## Supplementary Data File 6 for "Beckwith-Wiedemann syndrome multiomic analysis of hepatoblastoma uncovers unique tumor heterogeneity and cellular landscapes, including transition cells leading to tumor formation" (part 22 of 30)

### Sheet: e_regulon_metadata_tbl (continued)
Region	Gene	importance_R2G	rho_R2G	importance_x_rho	importance_x_abs_rho	TF	is_extended	eRegulon_name	Gene_signature_name	Region_signature_name	importance_TF2G	regulation	rho_TF2G	triplet_rank
chr2:46419-46919	FAM110C	0.0422215	0.2120985336419602	0.00895512	0.00895512	ETS2	TRUE	ETS2_extended_+/+	ETS2_extended_+/+_(848g)	ETS2_extended_+/+_(1219r)	1.0357198054387895	1	0.240517	36449
chr12:13098004-13098504	EMP1	0.0356386	0.1796914402905102	0.00640394	0.00640394	ETS2	TRUE	ETS2_extended_+/+	ETS2_extended_+/+_(848g)	ETS2_extended_+/+_(1219r)	1.0533872494591507	1	0.1794285809680544	26678
chr18:22673146-22673646	RBBP8	0.0378219	0.1675214380786259	0.00633599	0.00633599	ETS2	TRUE	ETS2_extended_+/+	ETS2_extended_+/+_(848g)	ETS2_extended_+/+_(1219r)	1.7816916106259448	1	0.2410466443516283	7005
chr11:68298073-68298573	LRP5	0.0114273	0.0504975	0.000577052	0.000577052	ETS2	TRUE	ETS2_extended_+/+	ETS2_extended_+/+_(848g)	ETS2_extended_+/+_(1219r)	1.2086431062162633	1	0.2065115737178472	44149
chr11:128336070-128336570	ETS1	0.0254072	0.1195877026993645	0.00303838	0.00303838	ETS2	TRUE	ETS2_extended_+/+	ETS2_extended_+/+_(848g)	ETS2_extended_+/+_(1219r)	2.3688956955239835	1	0.1229591846296293	27326
chr14:92513683-92514183	RIN3	0.0205835	0.1086959264172818	0.00223735	0.00223735	ETS2	TRUE	ETS2_extended_+/+	ETS2_extended_+/+_(848g)	ETS2_extended_+/+_(1219r)	0.9893598459085792	1	0.1690388409121177	11781
chr2:230987153-230987653	PSMD1	0.0188773	0.0700888	0.00132309	0.00132309	ETS2	TRUE	ETS2_extended_+/+	ETS2_extended_+/+_(848g)	ETS2_extended_+/+_(1219r)	1.9038063707504271	1	0.3660242122570484	9892
chr10:32985624-32986124	ITGB1	0.00487657	0.4130369880948049	0.00201421	0.00201421	ETS2	TRUE	ETS2_extended_+/+	ETS2_extended_+/+_(848g)	ETS2_extended_+/+_(1219r)	2.5801062543432884	1	0.5916910380002287	18106
chr5:96743289-96743789	CAST	0.0174813	0.4424344419139421	0.00773433	0.00773433	ETS2	TRUE	ETS2_extended_+/+	ETS2_extended_+/+_(848g)	ETS2_extended_+/+_(1219r)	1.2842656753973531	1	0.5079030021351634	21888
chrX:41383958-41384458	DDX3X	0.0474169	0.1137755830761253	0.00539488	0.00539488	ETS2	TRUE	ETS2_extended_+/+	ETS2_extended_+/+_(848g)	ETS2_extended_+/+_(1219r)	1.0079069748184473	1	0.2098928226152071	35513
chr6:2841538-2842038	NQO2	0.0246623	0.0625224	0.00154195	0.00154195	ETS2	TRUE	ETS2_extended_+/+	ETS2_extended_+/+_(848g)	ETS2_extended_+/+_(1219r)	0.9566641264547892	1	0.1094341662814155	30069
chr3:93841473-93841973	PROS1	0.0235503	0.0820024	0.00193118	0.00193118	ETS2	TRUE	ETS2_extended_+/+	ETS2_extended_+/+_(848g)	ETS2_extended_+/+_(1219r)	1.252355221924359	1	0.4031808168984187	7423
chr9:127937661-127938161	DPM2	0.00539391	0.1045585180467208	0.000563979	0.000563979	ETS2	TRUE	ETS2_extended_+/+	ETS2_extended_+/+_(848g)	ETS2_extended_+/+_(1219r)	1.6219181903587216	1	0.1253489784723907	18039
chr8:27365731-27366231	TRIM35	0.0350609	0.2264072455127852	0.00793804	0.00793804	ETS2	TRUE	ETS2_extended_+/+	ETS2_extended_+/+_(848g)	ETS2_extended_+/+_(1219r)	1.207752597932563	1	0.2538234792163029	12256
chr16:67667086-67667586	RANBP10	0.000823289	0.2072060997138806	0.000170591	0.000170591	ETS2	TRUE	ETS2_extended_+/+	ETS2_extended_+/+_(848g)	ETS2_extended_+/+_(1219r)	1.886426511811993	1	0.2561829283999624	42708
chr6:3013433-3013933	RIPK1	0.0345932	0.1508471368662032	0.00521829	0.00521829	ETS2	TRUE	ETS2_extended_+/+	ETS2_extended_+/+_(848g)	ETS2_extended_+/+_(1219r)	1.2369754646585411	1	0.1812034968905444	36299
chr15:67101915-67102415	SMAD3	0.00110765	0.2446032277245254	0.000270934	0.000270934	ETS2	TRUE	ETS2_extended_+/+	ETS2_extended_+/+_(848g)	ETS2_extended_+/+_(1219r)	3.4967	1	0.421997	21324
chr1:966164-966664	NOC2L	0.1350478970054881	0.1115171718781407	0.0150602	0.0150602	ETS2	TRUE	ETS2_extended_+/+	ETS2_extended_+/+_(848g)	ETS2_extended_+/+_(1219r)	0.968318	1	0.1539661953090549	3409
chr17:67366359-67366859	PITPNC1	0.00199985	0.1016275214653353	0.00020324	0.00020324	ETS2	TRUE	ETS2_extended_+/+	ETS2_extended_+/+_(848g)	ETS2_extended_+/+_(1219r)	1.1892946819511327	1	0.2262809234221806	36412
chr5:310751-311251	SDHA	0.061578	0.1085083136110858	0.00668172	0.00668172	ETS2	TRUE	ETS2_extended_+/+	ETS2_extended_+/+_(848g)	ETS2_extended_+/+_(1219r)	1.2382810995399498	1	0.1599121350488707	29255
chr19:7265976-7266476	INSR	0.0419804	0.335462	0.0140828	0.0140828	ETS2	TRUE	ETS2_extended_+/+	ETS2_extended_+/+_(848g)	ETS2_extended_+/+_(1219r)	1.1075696104845856	1	0.3007739380670719	31932
chr9:69229260-69229760	TJP2	0.0111599	0.5113807599755068	0.00570696	0.00570696	ETS2	TRUE	ETS2_extended_+/+	ETS2_extended_+/+_(848g)	ETS2_extended_+/+_(1219r)	2.566490801758402	1	0.5608677073820767	30444
chr22:36351780-36352280	APOL2	0.00239383	0.2002934971023828	0.000479468	0.000479468	ETS2	TRUE	ETS2_extended_+/+	ETS2_extended_+/+_(848g)	ETS2_extended_+/+_(1219r)	1.1903755948014705	1	0.2689508711308441	43820
chr15:85770606-85771106	AKAP13	5.054598630592892e-05	0.3359638861683951	1.698162598955436e-05	1.698162598955436e-05	ETS2	TRUE	ETS2_extended_+/+	ETS2_extended_+/+_(848g)	ETS2_extended_+/+_(1219r)	3.164725191277098	1	0.5899059033525904	31238
chr12:12356847-12357347	BORCS5	0.00154946	0.0752906	0.00011666	0.00011666	ETS2	TRUE	ETS2_extended_+/+	ETS2_extended_+/+_(848g)	ETS2_extended_+/+_(1219r)	1.3213121444134963	1	0.2549571019892255	28520
chr10:80205298-80205798	MAT1A	0.00267763	0.2536388559584347	0.000679151	0.000679151	ETS2	TRUE	ETS2_extended_+/+	ETS2_extended_+/+_(848g)	ETS2_extended_+/+_(1219r)	2.7054901490486447	1	0.4602539476382225	25428
chr6:108653916-108654416	FOXO3	0.0295594	0.2976598106033815	0.00879866	0.00879866	ETS2	TRUE	ETS2_extended_+/+	ETS2_extended_+/+_(848g)	ETS2_extended_+/+_(1219r)	2.739481783988482	1	0.3501597251679398	4890
chr1:12529303-12529803	VPS13D	0.0152748	0.1614539420444811	0.00246617	0.00246617	ETS2	TRUE	ETS2_extended_+/+	ETS2_extended_+/+_(848g)	ETS2_extended_+/+_(1219r)	1.000041027005537	1	0.2271081103059253	24666
chr4:102431156-102431656	NFKB1	0.0141492	0.0900532	0.00127418	0.00127418	ETS2	TRUE	ETS2_extended_+/+	ETS2_extended_+/+_(848g)	ETS2_extended_+/+_(1219r)	2.115095851013556	1	0.3414792745757806	20506
chr6:63525234-63525734	PTP4A1	0.0311339	0.5432405862536375	0.0169132	0.0169132	ETS2	TRUE	ETS2_extended_+/+	ETS2_extended_+/+_(848g)	ETS2_extended_+/+_(1219r)	4.132142716501835	1	0.5472619921937744	3477
chr3:124833962-124834462	KALRN	0.00517088	0.0983948	0.000508788	0.000508788	ETS2	TRUE	ETS2_extended_+/+	ETS2_extended_+/+_(848g)	ETS2_extended_+/+_(1219r)	2.339089903077251	1	0.2870449595210761	20319
chr19:51356184-51356684	CLDND2	0.0197237	0.1178941258904137	0.00232531	0.00232531	ETS2	TRUE	ETS2_extended_+/+	ETS2_extended_+/+_(848g)	ETS2_extended_+/+_(1219r)	1.8146429752758904	1	0.146511	16910
chr13:32423552-32424052	N4BP2L1	0.0234193	0.2137532263654736	0.00500595	0.00500595	ETS2	TRUE	ETS2_extended_+/+	ETS2_extended_+/+_(848g)	ETS2_extended_+/+_(1219r)	2.1620543534310244	1	0.3159068216113838	23261
chr7:116210229-116210729	TES	0.0605625	0.1817276916679161	0.0110059	0.0110059	ETS2	TRUE	ETS2_extended_+/+	ETS2_extended_+/+_(848g)	ETS2_extended_+/+_(1219r)	1.5932922632545292	1	0.2417046772217681	23698
chr11:613548-614048	RNH1	0.0103265	0.0940509	0.000971213	0.000971213	ETS2	TRUE	ETS2_extended_+/+	ETS2_extended_+/+_(848g)	ETS2_extended_+/+_(1219r)	1.058890728466492	1	0.1410264062170612	19142
chr13:40771062-40771562	FOXO1	0.050842	0.3207904280908215	0.0163096	0.0163096	ETS2	TRUE	ETS2_extended_+/+	ETS2_extended_+/+_(848g)	ETS2_extended_+/+_(1219r)	0.9299717746718736	1	0.3203584552143986	10093
chr17:77404792-77405292	SEPTIN9	0.000370392	0.108476	4.017883948197896e-05	4.017883948197896e-05	ETS2	TRUE	ETS2_extended_+/+	ETS2_extended_+/+_(848g)	ETS2_extended_+/+_(1219r)	4.751096804312962	1	0.4346763535809355	10106
chr22:49970726-49971226	PIM3	0.018695	0.1416850133498344	0.00264881	0.00264881	ETS2	TRUE	ETS2_extended_+/+	ETS2_extended_+/+_(848g)	ETS2_extended_+/+_(1219r)	2.284688158538029	1	0.1678640895666729	32879
chr12:6201161-6201661	CD9	0.00263789	0.3043541882270029	0.000802852	0.000802852	ETS2	TRUE	ETS2_extended_+/+	ETS2_extended_+/+_(848g)	ETS2_extended_+/+_(1219r)	3.0737585869785025	1	0.3142163910962993	28380
chr20:49775193-49775693	B4GALT5	0.0131918	0.1972409216161578	0.00260195	0.00260195	ETS2	TRUE	ETS2_extended_+/+	ETS2_extended_+/+_(848g)	ETS2_extended_+/+_(1219r)	1.3547852084034473	1	0.3223451599570555	23932
chr20:57592096-57592596	PCK1	0.00185433	0.4839678902258841	0.000897435	0.000897435	ETS2	TRUE	ETS2_extended_+/+	ETS2_extended_+/+_(848g)	ETS2_extended_+/+_(1219r)	2.8161785139152085	1	0.4227699314762445	30064
chr10:79444113-79444613	ZMIZ1	0.0315468	0.2848388112032876	0.00898574	0.00898574	ETS2	TRUE	ETS2_extended_+/+	ETS2_extended_+/+_(848g)	ETS2_extended_+/+_(1219r)	2.4529776511633985	1	0.3084096558651996	25497
chr2:46315328-46315828	EPAS1	0.00615421	0.4801577971391921	0.00295499	0.00295499	ETS2	TRUE	ETS2_extended_+/+	ETS2_extended_+/+_(848g)	ETS2_extended_+/+_(1219r)	2.7856588616244933	1	0.5610340242508626	26743
chr15:85331056-85331556	AKAP13	0.00101355	0.3135810848115402	0.00031783	0.00031783	ETS2	TRUE	ETS2_extended_+/+	ETS2_extended_+/+_(848g)	ETS2_extended_+/+_(1219r)	3.164725191277098	1	0.5899059033525904	29939
chr9:92669933-92670433	IPPK	0.0271373	0.0791891	0.00214898	0.00214898	ETS2	TRUE	ETS2_extended_+/+	ETS2_extended_+/+_(848g)	ETS2_extended_+/+_(1219r)	1.2681484975934056	1	0.16617	684
chr5:157521379-157521879	ADAM19	0.1206059027755837	0.4158505678891806	0.050154	0.050154	ETS2	TRUE	ETS2_extended_+/+	ETS2_extended_+/+_(848g)	ETS2_extended_+/+_(1219r)	4.715350611118996	1	0.4679895358765703	553
chr1:9239522-9240022	H6PD	0.00841351	0.4717109261985616	0.00396875	0.00396875	ETS2	TRUE	ETS2_extended_+/+	ETS2_extended_+/+_(848g)	ETS2_extended_+/+_(1219r)	7.77726	1	0.54481	1738
chr6:3013433-3013933	SERPINB9	0.0686357	0.3063293728602403	0.0210251	0.0210251	ETS2	TRUE	ETS2_extended_+/+	ETS2_extended_+/+_(848g)	ETS2_extended_+/+_(1219r)	2.250073143634124	1	0.2985226952911531	14816
chr5:310751-311251	PDCD6	0.0843186	0.1063947698253824	0.00897106	0.00897106	ETS2	TRUE	ETS2_extended_+/+	ETS2_extended_+/+_(848g)	ETS2_extended_+/+_(1219r)	1.127538775596708	1	0.1658001265430813	20089
chr21:29172214-29172714	USP16	0.0275248	0.1249115301580595	0.00343817	0.00343817	ETS2	TRUE	ETS2_extended_+/+	ETS2_extended_+/+_(848g)	ETS2_extended_+/+_(1219r)	2.090346275446899	1	0.1784071863342653	22132
chr21:44801592-44802092	UBE2G2	0.0135526	0.0735385	0.000996635	0.000996635	ETS2	TRUE	ETS2_extended_+/+	ETS2_extended_+/+_(848g)	ETS2_extended_+/+_(1219r)	1.6422777802020054	1	0.2838045128386166	24184
chr4:15956169-15956669	CD38	0.0303928	0.1369831308682941	0.00416331	0.00416331	ETS2	TRUE	ETS2_extended_+/+	ETS2_extended_+/+_(848g)	ETS2_extended_+/+_(1219r)	1.2668511947235812	1	0.1727328600999684	20627
chr3:5016509-5017009	BHLHE40	0.0389107	0.4154316759081842	0.0161647	0.0161647	ETS2	TRUE	ETS2_extended_+/+	ETS2_extended_+/+_(848g)	ETS2_extended_+/+_(1219r)	5.223683267618716	1	0.5073369420326744	4228
chr12:12474870-12475370	BORCS5	0.00557827	0.1041869630135847	0.000581183	0.000581183	ETS2	TRUE	ETS2_extended_+/+	ETS2_extended_+/+_(848g)	ETS2_extended_+/+_(1219r)	1.3213121444134963	1	0.2549571019892255	34309
chr6:138988018-138988518	HECA	0.0387835	0.0797089	0.00309139	0.00309139	ETS2	TRUE	ETS2_extended_+/+	ETS2_extended_+/+_(848g)	ETS2_extended_+/+_(1219r)	1.3543321268775683	1	0.1531928323089405	12242
chr17:59440696-59441196	YPEL2	0.07745	0.3543964689886975	0.027448	0.027448	ETS2	TRUE	ETS2_extended_+/+	ETS2_extended_+/+_(848g)	ETS2_extended_+/+_(1219r)	2.4796964998747963	1	0.3965535773371437	4848
chr5:52922321-52922821	ITGA1	0.0670211	0.2907330359165477	0.0194853	0.0194853	ETS2	TRUE	ETS2_extended_+/+	ETS2_extended_+/+_(848g)	ETS2_extended_+/+_(1219r)	1.8166348430838928	1	0.3922279329920076	5563
chr20:50710554-50711054	PTPN1	0.0371487	0.1502188270047658	0.00558044	0.00558044	ETS2	TRUE	ETS2_extended_+/+	ETS2_extended_+/+_(848g)	ETS2_extended_+/+_(1219r)	1.0243087936779431	1	0.2115843478794181	34013
chr5:7879070-7879570	MTRR	0.0564815	0.111999	0.00632588	0.00632588	ETS2	TRUE	ETS2_extended_+/+	ETS2_extended_+/+_(848g)	ETS2_extended_+/+_(1219r)	1.9836860119696336	1	0.1891967562327555	6917
chr16:2673308-2673808	SRRM2	0.00271669	0.0880578	0.000239225	0.000239225	ETS2	TRUE	ETS2_extended_+/+	ETS2_extended_+/+_(848g)	ETS2_extended_+/+_(1219r)	1.5814578894184108	1	0.3522518883627845	43591
chr19:33176767-33177267	RHPN2	0.0123624	0.0789181	0.000975618	0.000975618	ETS2	TRUE	ETS2_extended_+/+	ETS2_extended_+/+_(848g)	ETS2_extended_+/+_(1219r)	1.2320289825357644	1	0.1811371518747015	21300
chrX:77910328-77910828	PGK1	0.0588772	0.0526509	0.00309993	0.00309993	ETS2	TRUE	ETS2_extended_+/+	ETS2_extended_+/+_(848g)	ETS2_extended_+/+_(1219r)	1.88876	1	0.1628279723939341	1465
chr16:29863248-29863748	MVP	0.0123138	0.0609365	0.000750358	0.000750358	ETS2	TRUE	ETS2_extended_+/+	ETS2_extended_+/+_(848g)	ETS2_extended_+/+_(1219r)	1.4246245864549536	1	0.1315160914014593	38630
chr11:59040580-59041080	DTX4	0.0400281	0.4058123919616052	0.0162439	0.0162439	ETS2	TRUE	ETS2_extended_+/+	ETS2_extended_+/+_(848g)	ETS2_extended_+/+_(1219r)	2.1766922831117057	1	0.3244312134926511	5503
chr3:8505584-8506084	LMCD1	0.0446701	0.149567	0.00668116	0.00668116	ETS2	TRUE	ETS2_extended_+/+	ETS2_extended_+/+_(848g)	ETS2_extended_+/+_(1219r)	1.7676784458400674	1	0.1833801575192299	5140
chr12:52025750-52026250	ATG101	0.0493366	0.0977905	0.00482465	0.00482465	ETS2	TRUE	ETS2_extended_+/+	ETS2_extended_+/+_(848g)	ETS2_extended_+/+_(1219r)	2.2953706629811075	1	0.1431379090083275	9271
chr4:7650003-7650503	SORCS2	7.222261131025352e-05	0.083808	6.052835721734047e-06	6.052835721734047e-06	ETS2	TRUE	ETS2_extended_+/+	ETS2_extended_+/+_(848g)	ETS2_extended_+/+_(1219r)	1.433779726847068	1	0.3069039438858894	48227
chr3:124901195-124901695	ITGB5	0.0433865	0.2815137877886923	0.0122139	0.0122139	ETS2	TRUE	ETS2_extended_+/+	ETS2_extended_+/+_(848g)	ETS2_extended_+/+_(1219r)	1.6707828667105862	1	0.4209139669084423	7710
chr2:47208854-47209354	CALM2	0.056982	0.3816715932454282	0.0217484	0.0217484	ETS2	TRUE	ETS2_extended_+/+	ETS2_extended_+/+_(848g)	ETS2_extended_+/+_(1219r)	2.044835337555136	1	0.3776727895645923	11837
chr1:204171694-204172194	GOLT1A	0.0373204	0.2081488679848974	0.00776819	0.00776819	ETS2	TRUE	ETS2_extended_+/+	ETS2_extended_+/+_(848g)	ETS2_extended_+/+_(1219r)	1.979303053428437	1	0.2275915596749518	18336
chr21:29172214-29172714	BACH1	0.0313622	0.2282771759579489	0.00715927	0.00715927	ETS2	TRUE	ETS2_extended_+/+	ETS2_extended_+/+_(848g)	ETS2_extended_+/+_(1219r)	1.9875048478194823	1	0.3238307048733138	21262
chr16:327221-327721	AXIN1	0.0524781	0.1267401954418879	0.00665109	0.00665109	ETS2	TRUE	ETS2_extended_+/+	ETS2_extended_+/+_(848g)	ETS2_extended_+/+_(1219r)	1.4689478222901735	1	0.1586407102688331	18581
chr17:59842732-59843232	VMP1	0.0165882	0.572112	0.00949032	0.00949032	ETS2	TRUE	ETS2_extended_+/+	ETS2_extended_+/+_(848g)	ETS2_extended_+/+_(1219r)	6.784210125803265	1	0.6553782258596478	2545
chr9:33458444-33458944	AQP3	0.0630401	0.2454216319749343	0.0154714	0.0154714	ETS2	TRUE	ETS2_extended_+/+	ETS2_extended_+/+_(848g)	ETS2_extended_+/+_(1219r)	2.3186064933090083	1	0.2883382239451879	12025
chr9:33165659-33166159	NFX1	0.0271267	0.2825341907551228	0.00766423	0.00766423	ETS2	TRUE	ETS2_extended_+/+	ETS2_extended_+/+_(848g)	ETS2_extended_+/+_(1219r)	2.145251436301423	1	0.3104274967722668	11947
chr8:23163833-23164333	TNFRSF10D	0.0193887	0.1512977535988702	0.00293346	0.00293346	ETS2	TRUE	ETS2_extended_+/+	ETS2_extended_+/+_(848g)	ETS2_extended_+/+_(1219r)	2.9737059172034823	1	0.2378295556082355	12818
chr10:3809507-3810007	KLF6	0.0149079	0.4867792780469967	0.00725686	0.00725686	ETS2	TRUE	ETS2_extended_+/+	ETS2_extended_+/+_(848g)	ETS2_extended_+/+_(1219r)	10.362603761965872	1	0.6140772040516405	537
chr1:17576059-17576559	ARHGEF10L	0.000630978	0.1646549692945614	0.000103894	0.000103894	ETS2	TRUE	ETS2_extended_+/+	ETS2_extended_+/+_(848g)	ETS2_extended_+/+_(1219r)	1.778926698568938	1	0.3358019371123403	42636
chr2:190352797-190353297	INPP1	0.0661757	0.3133967681109374	0.0207392	0.0207392	ETS2	TRUE	ETS2_extended_+/+	ETS2_extended_+/+_(848g)	ETS2_extended_+/+_(1219r)	1.4514617108893262	1	0.3324059215632218	21408
chr4:121731336-121731836	ANXA5	0.0239964	0.4690411427073833	0.0112553	0.0112553	ETS2	TRUE	ETS2_extended_+/+	ETS2_extended_+/+_(848g)	ETS2_extended_+/+_(1219r)	1.3274367653768286	1	0.4456058635423257	26645
chr4:89283160-89283660	GPRIN3	0.1021372234489234	0.4684899142562125	0.0478503	0.0478503	ETS2	TRUE	ETS2_extended_+/+	ETS2_extended_+/+_(848g)	ETS2_extended_+/+_(1219r)	0.9347714509486664	1	0.4210561413256473	8448
chr19:45484201-45484701	ERCC1	0.039683	0.1506458062424654	0.00597807	0.00597807	ETS2	TRUE	ETS2_extended_+/+	ETS2_extended_+/+_(848g)	ETS2_extended_+/+_(1219r)	2.1393909705426184	1	0.2054302454832023	21816
chr16:85916419-85916919	IRF8	0.0391877	0.1300613294338065	0.00509681	0.00509681	ETS2	TRUE	ETS2_extended_+/+	ETS2_extended_+/+_(848g)	ETS2_extended_+/+_(1219r)	2.2283192686005373	1	0.1242070540822143	20429
chr15:77944346-77944846	TBC1D2B	0.0245572	0.2667227239683547	0.00654997	0.00654997	ETS2	TRUE	ETS2_extended_+/+	ETS2_extended_+/+_(848g)	ETS2_extended_+/+_(1219r)	2.7236952673287016	1	0.3508164509159454	6975
chr3:10224709-10225209	IRAK2	0.0183825	0.2145365134864695	0.00394371	0.00394371	ETS2	TRUE	ETS2_extended_+/+	ETS2_extended_+/+_(848g)	ETS2_extended_+/+_(1219r)	1.0373591928102697	1	0.289259	19843
chr7:55411813-55412313	VOPP1	0.0978307	0.2425047191732194	0.0237244	0.0237244	ETS2	TRUE	ETS2_extended_+/+	ETS2_extended_+/+_(848g)	ETS2_extended_+/+_(1219r)	1.5290384268106645	1	0.2464079417233917	6185
chr21:25887905-25888405	APP	0.0437668	0.3764542520700431	0.0164762	0.0164762	ETS2	TRUE	ETS2_extended_+/+	ETS2_extended_+/+_(848g)	ETS2_extended_+/+_(1219r)	3.560710129036776	1	0.4096116820121375	12038
chr10:110399184-110399684	SMNDC1	0.0383522	0.0635775	0.00243834	0.00243834	ETS2	TRUE	ETS2_extended_+/+	ETS2_extended_+/+_(848g)	ETS2_extended_+/+_(1219r)	1.162595633733199	1	0.1150462585528144	37420
chr22:38754271-38754771	SUN2	0.026253	0.2003653769931563	0.00526018	0.00526018	ETS2	TRUE	ETS2_extended_+/+	ETS2_extended_+/+_(848g)	ETS2_extended_+/+_(1219r)	1.8045	1	0.2151853426104358	33942
chr6:30748905-30749405	IER3	0.0181483	0.4991938423213459	0.00905951	0.00905951	ETS2	TRUE	ETS2_extended_+/+	ETS2_extended_+/+_(848g)	ETS2_extended_+/+_(1219r)	2.743332490156515	1	0.4677235219568598	15045
chr15:78038591-78039091	IDH3A	0.01674	0.128735	0.00215503	0.00215503	ETS2	TRUE	ETS2_extended_+/+	ETS2_extended_+/+_(848g)	ETS2_extended_+/+_(1219r)	1.835205361667008	1	0.1655273546693419	24051
chr11:62612629-62613129	B3GAT3	0.0272137	0.0679603	0.00184945	0.00184945	ETS2	TRUE	ETS2_extended_+/+	ETS2_extended_+/+_(848g)	ETS2_extended_+/+_(1219r)	1.2871956852955568	1	0.1113486895018349	33858
chr15:67254481-67254981	AAGAB	0.0210818	0.0572479	0.00120689	0.00120689	ETS2	TRUE	ETS2_extended_+/+	ETS2_extended_+/+_(848g)	ETS2_extended_+/+_(1219r)	0.9897908892319084	1	0.154946	22231
chr19:6767881-6768381	C3	0.00251391	0.0925873	0.000232756	0.000232756	ETS2	TRUE	ETS2_extended_+/+	ETS2_extended_+/+_(848g)	ETS2_extended_+/+_(1219r)	2.193873842670979	1	0.43519	37075
chr14:103273407-103273907	EIF5	0.01127	0.3032515220072596	0.00341765	0.00341765	ETS2	TRUE	ETS2_extended_+/+	ETS2_extended_+/+_(848g)	ETS2_extended_+/+_(1219r)	3.4457335718801967	1	0.4048681963214801	21793
chr13:26968698-26969198	USP12	0.00569626	0.3121099389755037	0.00177786	0.00177786	ETS2	TRUE	ETS2_extended_+/+	ETS2_extended_+/+_(848g)	ETS2_extended_+/+_(1219r)	1.6254787026740614	1	0.4909300767621696	25588
chr10:80191474-80191974	ANXA11	0.0396625	0.2790805892292835	0.011069	0.011069	ETS2	TRUE	ETS2_extended_+/+	ETS2_extended_+/+_(848g)	ETS2_extended_+/+_(1219r)	2.701850673377845	1	0.333486	18726
chr13:114234729-114235229	CHAMP1	0.0627105	0.0597922	0.0037496	0.0037496	ETS2	TRUE	ETS2_extended_+/+	ETS2_extended_+/+_(848g)	ETS2_extended_+/+_(1219r)	2.4443618160135934	1	0.1017153302483911	1770
chr13:79480989-79481489	NDFIP2	0.0113231	0.0501574	0.000567937	0.000567937	ETS2	TRUE	ETS2_extended_+/+	ETS2_extended_+/+_(848g)	ETS2_extended_+/+_(1219r)	2.09949	1	0.3706640412332967	3689
chr9:104872988-104873488	ABCA1	0.00182608	0.2373688073032061	0.000433455	0.000433455	ETS2	TRUE	ETS2_extended_+/+	ETS2_extended_+/+_(848g)	ETS2_extended_+/+_(1219r)	1.7669106262068692	1	0.4127281965327254	26888
chr10:18651481-18651981	ARL5B	0.0131945	0.2151319781224973	0.00283855	0.00283855	ETS2	TRUE	ETS2_extended_+/+	ETS2_extended_+/+_(848g)	ETS2_extended_+/+_(1219r)	2.21562	1	0.3725821109228098	2392
chr11:65429899-65430399	SLC25A45	0.0316334	0.352915	0.0111639	0.0111639	ETS2	TRUE	ETS2_extended_+/+	ETS2_extended_+/+_(848g)	ETS2_extended_+/+_(1219r)	2.049921006382505	1	0.3925114708456324	15354
chr3:184377950-184378450	CHRD	0.0282891	0.2059348649588696	0.00582571	0.00582571	ETS2	TRUE	ETS2_extended_+/+	ETS2_extended_+/+_(848g)	ETS2_extended_+/+_(1219r)	1.634671202125475	1	0.2524228253903553	12807
chr5:39361291-39361791	C9	0.0485208	0.6122846123280967	0.0297086	0.0297086	ETS2	TRUE	ETS2_extended_+/+	ETS2_extended_+/+_(848g)	ETS2_extended_+/+_(1219r)	4.5833360718944265	1	0.5446494473000154	3237
chr9:117718053-117718553	TLR4	0.0802821	0.1723532846001202	0.0138369	0.0138369	ETS2	TRUE	ETS2_extended_+/+	ETS2_extended_+/+_(848g)	ETS2_extended_+/+_(1219r)	1.4245287244575489	1	0.1613137650012185	12324
chrX:65601478-65601978	MSN	0.0591539	0.200015	0.0118317	0.0118317	ETS2	TRUE	ETS2_extended_+/+	ETS2_extended_+/+_(848g)	ETS2_extended_+/+_(1219r)	2.038696914958455	1	0.2670340419957525	19066
chr19:45126762-45127262	RELB	0.041273	0.136521	0.00563464	0.00563464	ETS2	TRUE	ETS2_extended_+/+	ETS2_extended_+/+_(848g)	ETS2_extended_+/+_(1219r)	2.5013837390606395	1	0.1770897965427507	18688
chr8:144358288-144358788	HSF1	0.0157767	0.0770724	0.00121595	0.00121595	ETS2	TRUE	ETS2_extended_+/+	ETS2_extended_+/+_(848g)	ETS2_extended_+/+_(1219r)	1.4637262627957226	1	0.1134803232299555	11677
chr8:143941889-143942389	NRBP2	0.0510211	0.2474120110523509	0.0126232	0.0126232	ETS2	TRUE	ETS2_extended_+/+	ETS2_extended_+/+_(848g)	ETS2_extended_+/+_(1219r)	2.801014119341752	1	0.2226857128473501	14264
chr19:4391806-4392306	PLIN5	0.0436193	0.2761970713178889	0.0120475	0.0120475	ETS2	TRUE	ETS2_extended_+/+	ETS2_extended_+/+_(848g)	ETS2_extended_+/+_(1219r)	1.3680300573223572	1	0.4140223464311741	14856
chr1:89592781-89593281	LRRC8B	0.0377496	0.1566340463265231	0.00591287	0.00591287	ETS2	TRUE	ETS2_extended_+/+	ETS2_extended_+/+_(848g)	ETS2_extended_+/+_(1219r)	1.235296014901429	1	0.2386765176610542	17573
chr16:81424692-81425192	GAN	0.0342801	0.1794075277557081	0.0061501	0.0061501	ETS2	TRUE	ETS2_extended_+/+	ETS2_extended_+/+_(848g)	ETS2_extended_+/+_(1219r)	1.8961894040902711	1	0.1970731794764181	7860
chr16:30949999-30950499	STX4	0.00955809	0.0652605	0.000623765	0.000623765	ETS2	TRUE	ETS2_extended_+/+	ETS2_extended_+/+_(848g)	ETS2_extended_+/+_(1219r)	0.9411881800690236	1	0.0828363	35357
chr1:9272505-9273005	H6PD	0.00324578	0.5284595882971888	0.00171527	0.00171527	ETS2	TRUE	ETS2_extended_+/+	ETS2_extended_+/+_(848g)	ETS2_extended_+/+_(1219r)	7.77726	1	0.54481	2103
chr20:58374054-58374554	RAB22A	0.0870365	0.1472391051630438	0.0128152	0.0128152	ETS2	TRUE	ETS2_extended_+/+	ETS2_extended_+/+_(848g)	ETS2_extended_+/+_(1219r)	1.372872410475065	1	0.1971335463865694	2547
chr8:22279242-22279742	SLC39A14	0.00824702	0.5339078720971685	0.00440315	0.00440315	ETS2	TRUE	ETS2_extended_+/+	ETS2_extended_+/+_(848g)	ETS2_extended_+/+_(1219r)	4.4616492412826485	1	0.6008585314362814	7145
chr5:14591470-14591970	TRIO	0.00173174	0.1750215866550387	0.000303092	0.000303092	ETS2	TRUE	ETS2_extended_+/+	ETS2_extended_+/+_(848g)	ETS2_extended_+/+_(1219r)	3.435330426469684	1	0.5564838172443001	25701
chr4:154602564-154603064	FGB	0.0744502	0.442725	0.0329609	0.0329609	ETS2	TRUE	ETS2_extended_+/+	ETS2_extended_+/+_(848g)	ETS2_extended_+/+_(1219r)	2.998638146207524	1	0.5429846153230489	3098
chr14:104657897-104658397	INF2	0.0334959	0.2029757492036362	0.00679886	0.00679886	ETS2	TRUE	ETS2_extended_+/+	ETS2_extended_+/+_(848g)	ETS2_extended_+/+_(1219r)	1.6220661150104356	1	0.1917406790772737	29280
chr2:3379513-3380013	TRAPPC12	0.00308207	0.0791869	0.000244059	0.000244059	ETS2	TRUE	ETS2_extended_+/+	ETS2_extended_+/+_(848g)	ETS2_extended_+/+_(1219r)	1.5214603614548494	1	0.3145117847257958	13759
chr6:131281444-131281944	AKAP7	0.0485031	0.1698949456661214	0.00824043	0.00824043	ETS2	TRUE	ETS2_extended_+/+	ETS2_extended_+/+_(848g)	ETS2_extended_+/+_(1219r)	1.428331831491349	1	0.2021532922118517	24925
chr2:86628056-86628556	RNF103	0.0877335	0.2156955158325469	0.0189237	0.0189237	ETS2	TRUE	ETS2_extended_+/+	ETS2_extended_+/+_(848g)	ETS2_extended_+/+_(1219r)	2.95031	1	0.2927925745277241	5270
chr13:113832226-113832726	GAS6	0.0745789	0.103169	0.00769427	0.00769427	ETS2	TRUE	ETS2_extended_+/+	ETS2_extended_+/+_(848g)	ETS2_extended_+/+_(1219r)	0.9566997864617596	1	0.1174910428322827	17651
chr8:25243657-25244157	DOCK5	0.0377994	0.4372613614690829	0.0165282	0.0165282	ETS2	TRUE	ETS2_extended_+/+	ETS2_extended_+/+_(848g)	ETS2_extended_+/+_(1219r)	3.6925466705166943	1	0.5465248109996944	10826
chr16:2340624-2341124	PGP	0.0946261	0.0884724	0.0083718	0.0083718	ETS2	TRUE	ETS2_extended_+/+	ETS2_extended_+/+_(848g)	ETS2_extended_+/+_(1219r)	1.4751794157856128	1	0.1413338846285251	9053
chr4:153326444-153326944	TRIM2	0.0184791	0.1693597980458007	0.00312962	0.00312962	ETS2	TRUE	ETS2_extended_+/+	ETS2_extended_+/+_(848g)	ETS2_extended_+/+_(1219r)	1.0359654740933777	1	0.1802388859790206	23506
chr19:18022003-18022503	ARRDC2	0.0289877	0.1033792058937166	0.00299673	0.00299673	ETS2	TRUE	ETS2_extended_+/+	ETS2_extended_+/+_(848g)	ETS2_extended_+/+_(1219r)	1.8446040510875787	1	0.1236874713110294	12068
chr10:18620909-18621409	NSUN6	0.00560482	0.466368	0.00261391	0.00261391	ETS2	TRUE	ETS2_extended_+/+	ETS2_extended_+/+_(848g)	ETS2_extended_+/+_(1219r)	5.333924279969495	1	0.5658072530908712	4472
chr9:37953876-37954376	SHB	0.0303436	0.4569095499054968	0.0138643	0.0138643	ETS2	TRUE	ETS2_extended_+/+	ETS2_extended_+/+_(848g)	ETS2_extended_+/+_(1219r)	4.0151704764854985	1	0.5434486330199745	5451
chr16:4474334-4474834	NMRAL1	0.0508395	0.0691837	0.00351726	0.00351726	ETS2	TRUE	ETS2_extended_+/+	ETS2_extended_+/+_(848g)	ETS2_extended_+/+_(1219r)	1.3329817359541374	1	0.0885263	20723
chr9:127838478-127838978	FPGS	0.0631358	0.1580054425702697	0.00997579	0.00997579	ETS2	TRUE	ETS2_extended_+/+	ETS2_extended_+/+_(848g)	ETS2_extended_+/+_(1219r)	2.241229481667651	1	0.1665565138622554	14819
chr13:114115158-114115658	CDC16	0.0251931	0.1727065778882412	0.00435102	0.00435102	ETS2	TRUE	ETS2_extended_+/+	ETS2_extended_+/+_(848g)	ETS2_extended_+/+_(1219r)	2.1434811052070093	1	0.2991970235718942	14501
chr22:30485323-30485823	SEC14L2	0.0369244	0.1522601577301856	0.00562211	0.00562211	ETS2	TRUE	ETS2_extended_+/+	ETS2_extended_+/+_(848g)	ETS2_extended_+/+_(1219r)	1.8314317549071588	1	0.1466498985283495	6981
chr2:74454732-74455232	RTKN	0.00796613	0.1175320985677587	0.000936276	0.000936276	ETS2	TRUE	ETS2_extended_+/+	ETS2_extended_+/+_(848g)	ETS2_extended_+/+_(1219r)	2.774725653207673	1	0.1942160402380683	6078
chr13:101706604-101707104	FGF14	0.00139805	0.4309946526493766	0.000602552	0.000602552	ETS2	TRUE	ETS2_extended_+/+	ETS2_extended_+/+_(848g)	ETS2_extended_+/+_(1219r)	2.828342652827382	1	0.5391251294431788	9410
chr8:23559165-23559665	NKX3-1	0.0296164	0.050636	0.00149966	0.00149966	ETS2	TRUE	ETS2_extended_+/+	ETS2_extended_+/+_(848g)	ETS2_extended_+/+_(1219r)	2.541372682759198	1	0.0658266	4758
chr15:58410297-58410797	ALDH1A2	0.000501501	0.2500549219995374	0.000125403	0.000125403	ETS2	TRUE	ETS2_extended_+/+	ETS2_extended_+/+_(848g)	ETS2_extended_+/+_(1219r)	2.611331616080017	1	0.4841069149625656	36648
chr11:1621997-1622497	MOB2	0.0315623	0.0852523	0.00269076	0.00269076	ETS2	TRUE	ETS2_extended_+/+	ETS2_extended_+/+_(848g)	ETS2_extended_+/+_(1219r)	0.9545224058444062	1	0.1029829923901358	14751
chr5:172728415-172728915	DUSP1	0.00016775	0.4429745969909896	7.430908774393263e-05	7.430908774393263e-05	ETS2	TRUE	ETS2_extended_+/+	ETS2_extended_+/+_(848g)	ETS2_extended_+/+_(1219r)	4.154618026803213	1	0.5201799224787935	9489
chr16:85610415-85610915	GSE1	0.000695504	0.2608870365282218	0.000181448	0.000181448	ETS2	TRUE	ETS2_extended_+/+	ETS2_extended_+/+_(848g)	ETS2_extended_+/+_(1219r)	2.42505	1	0.2993012973791514	36346
chr15:85691804-85692304	AKAP13	3.327179616710002e-05	0.392389	1.3055482232106578e-05	1.3055482232106578e-05	ETS2	TRUE	ETS2_extended_+/+	ETS2_extended_+/+_(848g)	ETS2_extended_+/+_(1219r)	3.164725191277098	1	0.5899059033525904	5276
chr1:20733027-20733527	CDA	0.0409574	0.3761493591181257	0.0154061	0.0154061	ETS2	TRUE	ETS2_extended_+/+	ETS2_extended_+/+_(848g)	ETS2_extended_+/+_(1219r)	1.3793244881116768	1	0.3758089365724075	23895
chr10:37976395-37976895	ZNF37A	0.0245585	0.0607376	0.00149163	0.00149163	ETS2	TRUE	ETS2_extended_+/+	ETS2_extended_+/+_(848g)	ETS2_extended_+/+_(1219r)	1.248089944123981	1	0.1726902109212076	34252
chr19:15871450-15871950	CYP4F11	0.0160194	0.1068191287042606	0.00171118	0.00171118	ETS2	TRUE	ETS2_extended_+/+	ETS2_extended_+/+_(848g)	ETS2_extended_+/+_(1219r)	1.1441823239965372	1	0.1351796177956807	22471
chr2:3558210-3558710	RNASEH1	0.00562881	0.051232	0.000288375	0.000288375	ETS2	TRUE	ETS2_extended_+/+	ETS2_extended_+/+_(848g)	ETS2_extended_+/+_(1219r)	1.231951410351642	1	0.1411077569645327	38436
chr5:176533993-176534493	NOP16	0.0470021	0.1047534774112886	0.00492364	0.00492364	ETS2	TRUE	ETS2_extended_+/+	ETS2_extended_+/+_(848g)	ETS2_extended_+/+_(1219r)	1.9611231712963104	1	0.1484464252104755	4736
chr11:914835-915335	CD151	0.0479085	0.2534308103900279	0.0121415	0.0121415	ETS2	TRUE	ETS2_extended_+/+	ETS2_extended_+/+_(848g)	ETS2_extended_+/+_(1219r)	1.3263831593709572	1	0.2949936000245354	12085
chr3:187292148-187292648	MASP1	0.0350862	0.3935676662863958	0.0138088	0.0138088	ETS2	TRUE	ETS2_extended_+/+	ETS2_extended_+/+_(848g)	ETS2_extended_+/+_(1219r)	1.014913015418764	1	0.3527799645165035	27921
chr9:97633319-97633819	TSTD2	0.0210503	0.067736	0.00142586	0.00142586	ETS2	TRUE	ETS2_extended_+/+	ETS2_extended_+/+_(848g)	ETS2_extended_+/+_(1219r)	1.36041	1	0.1966584567085476	18651
chrX:48590647-48591147	WDR13	0.0927612	0.2568026865139454	0.0238213	0.0238213	ETS2	TRUE	ETS2_extended_+/+	ETS2_extended_+/+_(848g)	ETS2_extended_+/+_(1219r)	1.0417605719247638	1	0.2087544716552377	5523
chr11:77047533-77048033	ACER3	0.0187741	0.1356429157284509	0.00254658	0.00254658	ETS2	TRUE	ETS2_extended_+/+	ETS2_extended_+/+_(848g)	ETS2_extended_+/+_(1219r)	1.3103873591396054	1	0.1635202352871013	8874
chr4:152679782-152680282	TMEM154	0.0789926	0.1389406261654674	0.0109753	0.0109753	ETS2	TRUE	ETS2_extended_+/+	ETS2_extended_+/+_(848g)	ETS2_extended_+/+_(1219r)	1.1628474894931635	1	0.1551050649418891	21768
chr11:3840819-3841319	STIM1	0.0209053	0.2095799668748879	0.00438132	0.00438132	ETS2	TRUE	ETS2_extended_+/+	ETS2_extended_+/+_(848g)	ETS2_extended_+/+_(1219r)	1.0040328502601332	1	0.3050114020280332	15124
chr6:142871889-142872389	HIVEP2	0.020288	0.2126916593471804	0.00431509	0.00431509	ETS2	TRUE	ETS2_extended_+/+	ETS2_extended_+/+_(848g)	ETS2_extended_+/+_(1219r)	1.0866381681702553	1	0.3711335765315189	21680
chr1:6554308-6554808	NOL9	0.0707985	0.0955015	0.00676136	0.00676136	ETS2	TRUE	ETS2_extended_+/+	ETS2_extended_+/+_(848g)	ETS2_extended_+/+_(1219r)	1.1995494470073054	1	0.0927888	16461
chr1:21334051-21334551	ECE1	0.0313572	0.1847140724539794	0.00579212	0.00579212	ETS2	TRUE	ETS2_extended_+/+	ETS2_extended_+/+_(848g)	ETS2_extended_+/+_(1219r)	2.2253480919209334	1	0.2449452346475844	8549
chr11:59204661-59205161	DTX4	0.0362637	0.2947782285728404	0.0106898	0.0106898	ETS2	TRUE	ETS2_extended_+/+	ETS2_extended_+/+_(848g)	ETS2_extended_+/+_(1219r)	2.1766922831117057	1	0.3244312134926511	8912
chr8:1163506-1164006	DLGAP2	0.0112713	0.0535288	0.000603337	0.000603337	ETS2	TRUE	ETS2_extended_+/+	ETS2_extended_+/+_(848g)	ETS2_extended_+/+_(1219r)	1.5300198293173732	1	0.0813048	32036
chr9:137269213-137269713	TUBB4B	0.0311671	0.0555	0.00172977	0.00172977	ETS2	TRUE	ETS2_extended_+/+	ETS2_extended_+/+_(848g)	ETS2_extended_+/+_(1219r)	1.1076596005438195	1	0.0988336	27391
chr10:68955900-68956400	DDX50	0.0512766	0.0919545	0.00471512	0.00471512	ETS2	TRUE	ETS2_extended_+/+	ETS2_extended_+/+_(848g)	ETS2_extended_+/+_(1219r)	1.7590835185334368	1	0.1742508140044143	1790
chr15:85649303-85649803	AKAP13	0.0162355	0.2904452526995053	0.00471554	0.00471554	ETS2	TRUE	ETS2_extended_+/+	ETS2_extended_+/+_(848g)	ETS2_extended_+/+_(1219r)	3.164725191277098	1	0.5899059033525904	15580
chr10:96271390-96271890	BLNK	0.0512178	0.3868006349078477	0.0198111	0.0198111	ETS2	TRUE	ETS2_extended_+/+	ETS2_extended_+/+_(848g)	ETS2_extended_+/+_(1219r)	1.5014527715567234	1	0.4324985658862486	7565
chr8:41490155-41490655	GPAT4	0.014997	0.107518	0.00161244	0.00161244	ETS2	TRUE	ETS2_extended_+/+	ETS2_extended_+/+_(848g)	ETS2_extended_+/+_(1219r)	1.2496657284297346	1	0.1951713799647176	25604
chr17:17446072-17446572	RASD1	0.0186873	0.4602458578530973	0.00860073	0.00860073	ETS2	TRUE	ETS2_extended_+/+	ETS2_extended_+/+_(848g)	ETS2_extended_+/+_(1219r)	1.2120289493023186	1	0.4428700028630955	21952
chr6:136550265-136550765	MAP7	0.0586183	0.463084	0.0271452	0.0271452	ETS2	TRUE	ETS2_extended_+/+	ETS2_extended_+/+_(848g)	ETS2_extended_+/+_(1219r)	2.0793051343292603	1	0.4615175169032134	6813
chr8:73880039-73880539	ELOC	0.0487874	0.0825159	0.00402573	0.00402573	ETS2	TRUE	ETS2_extended_+/+	ETS2_extended_+/+_(848g)	ETS2_extended_+/+_(1219r)	1.1083516445406056	1	0.1519357709927347	11222
chr20:58310454-58310954	RAB22A	0.0829868	0.1721286255581364	0.0142844	0.0142844	ETS2	TRUE	ETS2_extended_+/+	ETS2_extended_+/+_(848g)	ETS2_extended_+/+_(1219r)	1.372872410475065	1	0.1971335463865694	5134
chr16:11497353-11497853	LITAF	0.019926	0.3110385373114466	0.00619774	0.00619774	ETS2	TRUE	ETS2_extended_+/+	ETS2_extended_+/+_(848g)	ETS2_extended_+/+_(1219r)	1.0379169138636384	1	0.3767756153414248	17415
chr3:146544229-146544729	PLSCR1	0.014078	0.1316819495434777	0.00185382	0.00185382	ETS2	TRUE	ETS2_extended_+/+	ETS2_extended_+/+_(848g)	ETS2_extended_+/+_(1219r)	3.4876274951946207	1	0.3737740561689489	16303
chr10:79380166-79380666	ZCCHC24	0.0262645	0.2781107103638608	0.00730443	0.00730443	ETS2	TRUE	ETS2_extended_+/+	ETS2_extended_+/+_(848g)	ETS2_extended_+/+_(1219r)	2.155274348351026	1	0.236884	4964
chr10:18659045-18659545	ARL5B	0.0128247	0.1219432853480151	0.00156388	0.00156388	ETS2	TRUE	ETS2_extended_+/+	ETS2_extended_+/+_(848g)	ETS2_extended_+/+_(1219r)	2.21562	1	0.3725821109228098	5435
chr6:2841538-2842038	SERPINB1	0.0173634	0.2420636755705486	0.00420305	0.00420305	ETS2	TRUE	ETS2_extended_+/+	ETS2_extended_+/+_(848g)	ETS2_extended_+/+_(1219r)	2.7493113566528744	1	0.3441334357813877	20785
chr12:106974449-106974949	CRY1	0.0152589	0.0764729	0.00116689	0.00116689	ETS2	TRUE	ETS2_extended_+/+	ETS2_extended_+/+_(848g)	ETS2_extended_+/+_(1219r)	1.5546798783395055	1	0.2992999739065946	19883
chr1:2546742-2547242	PEX10	0.0252665	0.0922538	0.00233093	0.00233093	ETS2	TRUE	ETS2_extended_+/+	ETS2_extended_+/+_(848g)	ETS2_extended_+/+_(1219r)	1.6493949476726943	1	0.1315184279646487	19952
chr5:172807148-172807648	DUSP1	0.00145042	0.5212564535936358	0.000756041	0.000756041	ETS2	TRUE	ETS2_extended_+/+	ETS2_extended_+/+_(848g)	ETS2_extended_+/+_(1219r)	4.154618026803213	1	0.5201799224787935	9042
chr12:53102447-53102947	KRT18	0.0641939	0.2246595016937607	0.0144218	0.0144218	ETS2	TRUE	ETS2_extended_+/+	ETS2_extended_+/+_(848g)	ETS2_extended_+/+_(1219r)	1.116279945005367	1	0.3645799530494927	18463
chr19:8361880-8362380	ANGPTL4	0.0190854	0.2223130708578787	0.00424294	0.00424294	ETS2	TRUE	ETS2_extended_+/+	ETS2_extended_+/+_(848g)	ETS2_extended_+/+_(1219r)	1.933748693680294	1	0.1883929684823347	36236
chr18:58087900-58088400	NEDD4L	0.00398464	0.3359789374936506	0.00133875	0.00133875	ETS2	TRUE	ETS2_extended_+/+	ETS2_extended_+/+_(848g)	ETS2_extended_+/+_(1219r)	1.4369647567565182	1	0.356863	38555
chr9:87713302-87713802	CTSL	0.0730695	0.2021932303338588	0.0147742	0.0147742	ETS2	TRUE	ETS2_extended_+/+	ETS2_extended_+/+_(848g)	ETS2_extended_+/+_(1219r)	1.9096490636461816	1	0.2439016865387704	14788
chr12:11674472-11674972	ETV6	0.0614688	0.2367325462319127	0.0145517	0.0145517	ETS2	TRUE	ETS2_extended_+/+	ETS2_extended_+/+_(848g)	ETS2_extended_+/+_(1219r)	2.5223000665591613	1	0.3662906768561177	11131
chr19:48149345-48149845	PLA2G4C	0.034633	0.0549462	0.00190295	0.00190295	ETS2	TRUE	ETS2_extended_+/+	ETS2_extended_+/+_(848g)	ETS2_extended_+/+_(1219r)	1.0507736984930605	1	0.0998846	32389
chr3:129399409-129399909	MBD4	0.0248737	0.2073215534792523	0.00515685	0.00515685	ETS2	TRUE	ETS2_extended_+/+	ETS2_extended_+/+_(848g)	ETS2_extended_+/+_(1219r)	2.527609214517361	1	0.3493615029821801	4526
chr11:64864965-64865465	SF1	0.0185795	0.1459543768022917	0.00271176	0.00271176	ETS2	TRUE	ETS2_extended_+/+	ETS2_extended_+/+_(848g)	ETS2_extended_+/+_(1219r)	2.473113163240832	1	0.3303388366888747	31542
chr6:19837055-19837555	ID4	0.1185159042241757	0.1398786473459497	0.0165778	0.0165778	ETS2	TRUE	ETS2_extended_+/+	ETS2_extended_+/+_(848g)	ETS2_extended_+/+_(1219r)	1.0845467990352533	1	0.1174049024294393	7228
chr11:126369957-126370457	SRPRA	0.00728164	0.0849177	0.00061834	0.00061834	ETS2	TRUE	ETS2_extended_+/+	ETS2_extended_+/+_(848g)	ETS2_extended_+/+_(1219r)	1.1276773811788745	1	0.1012743663647544	30205
chr14:99552533-99553033	CCDC85C	0.00585558	0.174472	0.00102163	0.00102163	ETS2	TRUE	ETS2_extended_+/+	ETS2_extended_+/+_(848g)	ETS2_extended_+/+_(1219r)	1.9852508489446588	1	0.1901673796359848	35140
chr15:58589039-58589539	ALDH1A2	0.0713338	0.5011553281514489	0.0357493	0.0357493	ETS2	TRUE	ETS2_extended_+/+	ETS2_extended_+/+_(848g)	ETS2_extended_+/+_(1219r)	2.611331616080017	1	0.4841069149625656	7336
chr5:157494369-157494869	ADAM19	0.0708883	0.4599362186947259	0.0326041	0.0326041	ETS2	TRUE	ETS2_extended_+/+	ETS2_extended_+/+_(848g)	ETS2_extended_+/+_(1219r)	4.715350611118996	1	0.4679895358765703	3848
chr22:31210755-31211255	LIMK2	0.017004	0.2436072314445446	0.00414231	0.00414231	ETS2	TRUE	ETS2_extended_+/+	ETS2_extended_+/+_(848g)	ETS2_extended_+/+_(1219r)	2.049896408734898	1	0.2847232111000977	15373
chr10:122303951-122304451	TACC2	0.0333164	0.2241387283894979	0.0074675	0.0074675	ETS2	TRUE	ETS2_extended_+/+	ETS2_extended_+/+_(848g)	ETS2_extended_+/+_(1219r)	1.7428411914784652	1	0.2614041739453684	11064
chr14:72892899-72893399	DPF3	0.0132862	0.2406269267894105	0.00319703	0.00319703	ETS2	TRUE	ETS2_extended_+/+	ETS2_extended_+/+_(848g)	ETS2_extended_+/+_(1219r)	1.2965097585229344	1	0.2045158029260243	30097
chr17:77453485-77453985	SEPTIN9	0.00348546	0.2031587210244074	0.000708102	0.000708102	ETS2	TRUE	ETS2_extended_+/+	ETS2_extended_+/+_(848g)	ETS2_extended_+/+_(1219r)	4.751096804312962	1	0.4346763535809355	13003
chr9:137197921-137198421	TUBB4B	0.0233852	0.0813764	0.001903	0.001903	ETS2	TRUE	ETS2_extended_+/+	ETS2_extended_+/+_(848g)	ETS2_extended_+/+_(1219r)	1.1076596005438195	1	0.0988336	17397
chr16:11483563-11484063	LITAF	0.0208861	0.3675267676570363	0.00767618	0.00767618	ETS2	TRUE	ETS2_extended_+/+	ETS2_extended_+/+_(848g)	ETS2_extended_+/+_(1219r)	1.0379169138636384	1	0.3767756153414248	34666
chr4:7608075-7608575	SORCS2	0.0127252	0.3119775622043421	0.00396996	0.00396996	ETS2	TRUE	ETS2_extended_+/+	ETS2_extended_+/+_(848g)	ETS2_extended_+/+_(1219r)	1.433779726847068	1	0.3069039438858894	18848
chr10:95268301-95268801	PDLIM1	0.014796	0.2748825623595609	0.00406716	0.00406716	ETS2	TRUE	ETS2_extended_+/+	ETS2_extended_+/+_(848g)	ETS2_extended_+/+_(1219r)	1.307109061694074	1	0.3710214126837304	40596
chr19:51338822-51339322	CLDND2	0.1083715056840308	0.1186783450923902	0.0128614	0.0128614	ETS2	TRUE	ETS2_extended_+/+	ETS2_extended_+/+_(848g)	ETS2_extended_+/+_(1219r)	1.8146429752758904	1	0.146511	8370
chr22:45328775-45329275	KIAA0930	0.0708948	0.1560751845339339	0.0110649	0.0110649	ETS2	TRUE	ETS2_extended_+/+	ETS2_extended_+/+_(848g)	ETS2_extended_+/+_(1219r)	1.880081398730928	1	0.1804894490076154	4896
chr19:58150547-58151047	ZNF274	0.0378369	0.0912088	0.00345106	0.00345106	ETS2	TRUE	ETS2_extended_+/+	ETS2_extended_+/+_(848g)	ETS2_extended_+/+_(1219r)	1.8686616553007696	1	0.1649326347794671	25059
chr18:77127859-77128359	MBP	0.0570418	0.4207070099629376	0.0239979	0.0239979	ETS2	TRUE	ETS2_extended_+/+	ETS2_extended_+/+_(848g)	ETS2_extended_+/+_(1219r)	3.852601717549317	1	0.4728943994846784	5043
chr9:131666878-131667378	RAPGEF1	0.000947085	0.1038675633319018	9.83713935223592e-05	9.83713935223592e-05	ETS2	TRUE	ETS2_extended_+/+	ETS2_extended_+/+_(848g)	ETS2_extended_+/+_(1219r)	1.9486754895143528	1	0.2810510503311395	42101
chr16:85751606-85752106	GSE1	0.000355623	0.0645376	2.295106299242208e-05	2.295106299242208e-05	ETS2	TRUE	ETS2_extended_+/+	ETS2_extended_+/+_(848g)	ETS2_extended_+/+_(1219r)	2.42505	1	0.2993012973791514	37172
chr11:19811302-19811802	NAV2	0.000316124	0.4820477209296382	0.000152387	0.000152387	ETS2	TRUE	ETS2_extended_+/+	ETS2_extended_+/+_(848g)	ETS2_extended_+/+_(1219r)	3.188635882243457	1	0.4630560544946295	29843
chr3:4983170-4983670	ITPR1	0.0157803	0.1298171079161822	0.00204856	0.00204856	ETS2	TRUE	ETS2_extended_+/+	ETS2_extended_+/+_(848g)	ETS2_extended_+/+_(1219r)	1.5441697735381992	1	0.2013191386722209	26189
chrX:154439811-154440311	EMD	0.0711635	0.0649203	0.00461996	0.00461996	ETS2	TRUE	ETS2_extended_+/+	ETS2_extended_+/+_(848g)	ETS2_extended_+/+_(1219r)	1.3226710720737922	1	0.0849018	7761
chr12:6322311-6322811	CD9	0.0170528	0.2964281424383078	0.00505494	0.00505494	ETS2	TRUE	ETS2_extended_+/+	ETS2_extended_+/+_(848g)	ETS2_extended_+/+_(1219r)	3.0737585869785025	1	0.3142163910962993	14175
chr12:104953402-104953902	SLC41A2	0.0496856	0.418501	0.0207935	0.0207935	ETS2	TRUE	ETS2_extended_+/+	ETS2_extended_+/+_(848g)	ETS2_extended_+/+_(1219r)	1.9096547903437484	1	0.3964971537768298	5519
chr2:46913957-46914457	TTC7A	0.0152372	0.1408537722919001	0.00214621	0.00214621	ETS2	TRUE	ETS2_extended_+/+	ETS2_extended_+/+_(848g)	ETS2_extended_+/+_(1219r)	1.5823759331211615	1	0.1926966396049493	26646
chr22:37509009-37509509	CARD10	0.0205109	0.0742465	0.00152286	0.00152286	ETS2	TRUE	ETS2_extended_+/+	ETS2_extended_+/+_(848g)	ETS2_extended_+/+_(1219r)	1.5055089686460232	1	0.1127075032478999	22938
chr4:40515755-40516255	RBM47	0.0185576	0.3662955107165555	0.00679757	0.00679757	ETS2	TRUE	ETS2_extended_+/+	ETS2_extended_+/+_(848g)	ETS2_extended_+/+_(1219r)	1.8854156378394336	1	0.3379387408609933	21822
chr16:67935525-67936025	CENPT	0.0166664	0.052625	0.000877067	0.000877067	ETS2	TRUE	ETS2_extended_+/+	ETS2_extended_+/+_(848g)	ETS2_extended_+/+_(1219r)	0.9943093090885744	1	0.0814966	40786
chr16:352007-352507	AXIN1	0.00816535	0.0534318	0.00043629	0.00043629	ETS2	TRUE	ETS2_extended_+/+	ETS2_extended_+/+_(848g)	ETS2_extended_+/+_(1219r)	1.4689478222901735	1	0.1586407102688331	43491
chr5:132426497-132426997	IRF1	0.0196	0.1234503845792005	0.00241963	0.00241963	ETS2	TRUE	ETS2_extended_+/+	ETS2_extended_+/+_(848g)	ETS2_extended_+/+_(1219r)	3.19524	1	0.1667961294929403	22712
chr20:49775193-49775693	SLC9A8	0.0519445	0.116878	0.00607115	0.00607115	ETS2	TRUE	ETS2_extended_+/+	ETS2_extended_+/+_(848g)	ETS2_extended_+/+_(1219r)	1.02694	1	0.2060869853517044	13135
chr1:56513029-56513529	PLPP3	0.0128847	0.3843809896222125	0.00495263	0.00495263	ETS2	TRUE	ETS2_extended_+/+	ETS2_extended_+/+_(848g)	ETS2_extended_+/+_(1219r)	3.1406556002890103	1	0.487256	16425
chr17:17406153-17406653	MED9	0.0759175	0.1887183039323695	0.014327	0.014327	ETS2	TRUE	ETS2_extended_+/+	ETS2_extended_+/+_(848g)	ETS2_extended_+/+_(1219r)	1.15791	1	0.225871	11738
chr21:29287356-29287856	BACH1	0.0577913	0.2436660991136863	0.0140818	0.0140818	ETS2	TRUE	ETS2_extended_+/+	ETS2_extended_+/+_(848g)	ETS2_extended_+/+_(1219r)	1.9875048478194823	1	0.3238307048733138	3955
chr21:25949662-25950162	APP	0.0545138	0.3732045589325937	0.0203448	0.0203448	ETS2	TRUE	ETS2_extended_+/+	ETS2_extended_+/+_(848g)	ETS2_extended_+/+_(1219r)	3.560710129036776	1	0.4096116820121375	11033
chr7:95317845-95318345	PON1	0.0900814	0.1754469243827566	0.0158045	0.0158045	ETS2	TRUE	ETS2_extended_+/+	ETS2_extended_+/+_(848g)	ETS2_extended_+/+_(1219r)	1.1659769586296538	1	0.1160802912131078	6026
chr14:68884348-68884848	ZFP36L1	0.0149834	0.21624	0.00324002	0.00324002	ETS2	TRUE	ETS2_extended_+/+	ETS2_extended_+/+_(848g)	ETS2_extended_+/+_(1219r)	1.03969	1	0.2482230951729728	39999
chr4:186808572-186809072	FAT1	0.0695434	0.4316080164258867	0.0300155	0.0300155	ETS2	TRUE	ETS2_extended_+/+	ETS2_extended_+/+_(848g)	ETS2_extended_+/+_(1219r)	1.4921744397766976	1	0.5153926447095835	21577
chr10:103396319-103396819	PDCD11	0.00382721	0.06292	0.000240808	0.000240808	ETS2	TRUE	ETS2_extended_+/+	ETS2_extended_+/+_(848g)	ETS2_extended_+/+_(1219r)	1.9060002648507408	1	0.1830642968021534	6355
chr19:1098896-1099396	SBNO2	0.0167405	0.1131354675041775	0.00189394	0.00189394	ETS2	TRUE	ETS2_extended_+/+	ETS2_extended_+/+_(848g)	ETS2_extended_+/+_(1219r)	2.4632801868355543	1	0.1887924157974649	25844
chr11:307898-308398	IFITM2	0.0647865	0.0971835	0.00629618	0.00629618	ETS2	TRUE	ETS2_extended_+/+	ETS2_extended_+/+_(848g)	ETS2_extended_+/+_(1219r)	1.0500928501287767	1	0.1509774608296059	10158
chr16:85306089-85306589	GSE1	0.00087162	0.3257854461192522	0.000283961	0.000283961	ETS2	TRUE	ETS2_extended_+/+	ETS2_extended_+/+_(848g)	ETS2_extended_+/+_(1219r)	2.42505	1	0.2993012973791514	38654
chr5:892519-893019	BRD9	0.00267046	0.0524603	0.000140093	0.000140093	ETS2	TRUE	ETS2_extended_+/+	ETS2_extended_+/+_(848g)	ETS2_extended_+/+_(1219r)	1.0177274983311482	1	0.1409192833481292	15369
chr3:10220589-10221089	IRAK2	0.1008942683893402	0.2720634822513913	0.0274496	0.0274496	ETS2	TRUE	ETS2_extended_+/+	ETS2_extended_+/+_(848g)	ETS2_extended_+/+_(1219r)	1.0373591928102697	1	0.289259	5441
chr16:67663902-67664402	RANBP10	0.000148109	0.1600664302710985	2.3707316786627297e-05	2.3707316786627297e-05	ETS2	TRUE	ETS2_extended_+/+	ETS2_extended_+/+_(848g)	ETS2_extended_+/+_(1219r)	1.886426511811993	1	0.2561829283999624	42201
chr22:36220310-36220810	APOL2	0.000381429	0.0987954	3.7683445211762616e-05	3.7683445211762616e-05	ETS2	TRUE	ETS2_extended_+/+	ETS2_extended_+/+_(848g)	ETS2_extended_+/+_(1219r)	1.1903755948014705	1	0.2689508711308441	23729
chr6:131199617-131200117	AKAP7	0.00795728	0.0644519	0.000512862	0.000512862	ETS2	TRUE	ETS2_extended_+/+	ETS2_extended_+/+_(848g)	ETS2_extended_+/+_(1219r)	1.428331831491349	1	0.2021532922118517	36732
chr7:121396152-121396652	FAM3C	0.0429632	0.0874818	0.0037585	0.0037585	ETS2	TRUE	ETS2_extended_+/+	ETS2_extended_+/+_(848g)	ETS2_extended_+/+_(1219r)	1.457059998998688	1	0.2408502200812067	10113
chr15:101652160-101652660	PCSK6	0.00589317	0.0952084	0.00056108	0.00056108	ETS2	TRUE	ETS2_extended_+/+	ETS2_extended_+/+_(848g)	ETS2_extended_+/+_(1219r)	1.5791538460801533	1	0.3840237871360948	19133
chr19:40875377-40875877	CYP2A6	0.00343854	0.2348002528949943	0.000807369	0.000807369	ETS2	TRUE	ETS2_extended_+/+	ETS2_extended_+/+_(848g)	ETS2_extended_+/+_(1219r)	1.835604967711544	1	0.1978929349889375	21820
chr3:128141924-128142424	MGLL	0.000351905	0.1758139367013852	6.186981219708805e-05	6.186981219708805e-05	ETS2	TRUE	ETS2_extended_+/+	ETS2_extended_+/+_(848g)	ETS2_extended_+/+_(1219r)	2.7689433900912745	1	0.4110012357224357	36540
chr7:101016980-101017480	SERPINE1	0.00457655	0.6262594297991961	0.00286611	0.00286611	ETS2	TRUE	ETS2_extended_+/+	ETS2_extended_+/+_(848g)	ETS2_extended_+/+_(1219r)	9.920915121373085	1	0.6261339154779835	277
chr15:67150338-67150838	SMAD3	0.0634034	0.2555869682261111	0.0162051	0.0162051	ETS2	TRUE	ETS2_extended_+/+	ETS2_extended_+/+_(848g)	ETS2_extended_+/+_(1219r)	3.4967	1	0.421997	3158
chr19:4175042-4175542	ZBTB7A	0.0218202	0.1010848791619509	0.00220569	0.00220569	ETS2	TRUE	ETS2_extended_+/+	ETS2_extended_+/+_(848g)	ETS2_extended_+/+_(1219r)	1.561652167602956	1	0.1112413697174306	22706
chr15:89112205-89112705	ABHD2	0.00166002	0.3806151659392041	0.000631831	0.000631831	ETS2	TRUE	ETS2_extended_+/+	ETS2_extended_+/+_(848g)	ETS2_extended_+/+_(1219r)	5.166180412841189	1	0.5199099703362775	11703
chr4:186728611-186729111	FAT1	0.0165524	0.3723735421153689	0.00616367	0.00616367	ETS2	TRUE	ETS2_extended_+/+	ETS2_extended_+/+_(848g)	ETS2_extended_+/+_(1219r)	1.4921744397766976	1	0.5153926447095835	23525
chr12:6335617-6336117	LTBR	0.00141417	0.1445116448205374	0.000204364	0.000204364	ETS2	TRUE	ETS2_extended_+/+	ETS2_extended_+/+_(848g)	ETS2_extended_+/+_(1219r)	2.691894177617235	1	0.2647704880849991	32966
chr12:6367612-6368112	CD9	0.00187575	0.1275648634437126	0.00023928	0.00023928	ETS2	TRUE	ETS2_extended_+/+	ETS2_extended_+/+_(848g)	ETS2_extended_+/+_(1219r)	3.0737585869785025	1	0.3142163910962993	29396
chr4:74116957-74117457	CXCL2	0.0262275	0.2847882295413233	0.00746929	0.00746929	ETS2	TRUE	ETS2_extended_+/+	ETS2_extended_+/+_(848g)	ETS2_extended_+/+_(1219r)	2.518887979015114	1	0.3178381717879301	25449
chrX:48911560-48912060	CCDC120	0.0255219	0.0949585	0.00242352	0.00242352	ETS2	TRUE	ETS2_extended_+/+	ETS2_extended_+/+_(848g)	ETS2_extended_+/+_(1219r)	2.139850981086496	1	0.1490995198251746	8446
chr18:22346894-22347394	GATA6	0.0442463	0.1821726577540972	0.00806047	0.00806047	ETS2	TRUE	ETS2_extended_+/+	ETS2_extended_+/+_(848g)	ETS2_extended_+/+_(1219r)	2.322320225774572	1	0.1665464325009502	21040
chr1:200042356-200042856	NR5A2	0.00161746	0.0694629	0.000112353	0.000112353	ETS2	TRUE	ETS2_extended_+/+	ETS2_extended_+/+_(848g)	ETS2_extended_+/+_(1219r)	2.111777641551672	1	0.4045487920001317	21432
chr12:113421975-113422475	SDSL	0.0257254	0.1618552537464842	0.00416379	0.00416379	ETS2	TRUE	ETS2_extended_+/+	ETS2_extended_+/+_(848g)	ETS2_extended_+/+_(1219r)	1.4127085661649668	1	0.1599031895796206	31371
chr2:113078418-113078918	IL1RN	0.0595002	0.4110378606330341	0.0244568	0.0244568	ETS2	TRUE	ETS2_extended_+/+	ETS2_extended_+/+_(848g)	ETS2_extended_+/+_(1219r)	1.0917227178264213	1	0.3661447284595333	16681
chr5:150357348-150357848	NDST1	0.00338962	0.0716349	0.000242815	0.000242815	ETS2	TRUE	ETS2_extended_+/+	ETS2_extended_+/+_(848g)	ETS2_extended_+/+_(1219r)	2.2823292812248126	1	0.2699818312579143	15265
chr5:150464463-150464963	NDST1	0.0104357	0.2440955699190624	0.00254732	0.00254732	ETS2	TRUE	ETS2_extended_+/+	ETS2_extended_+/+_(848g)	ETS2_extended_+/+_(1219r)	2.2823292812248126	1	0.2699818312579143	17008
chr16:56609535-56610035	OGFOD1	0.0336277	0.0965033	0.00324519	0.00324519	ETS2	TRUE	ETS2_extended_+/+	ETS2_extended_+/+_(848g)	ETS2_extended_+/+_(1219r)	1.219272636880801	1	0.1641216078717644	21380
chr3:128052076-128052576	MGLL	0.00172913	0.2402816078342894	0.000415478	0.000415478	ETS2	TRUE	ETS2_extended_+/+	ETS2_extended_+/+_(848g)	ETS2_extended_+/+_(1219r)	2.7689433900912745	1	0.4110012357224357	32846
chr16:56679802-56680302	MT1M	0.0448494	0.3115273737467429	0.0139718	0.0139718	ETS2	TRUE	ETS2_extended_+/+	ETS2_extended_+/+_(848g)	ETS2_extended_+/+_(1219r)	1.6670219996362652	1	0.2709771210421287	23030
chr17:27353652-27354152	WSB1	0.0253828	0.1414043818663543	0.00358924	0.00358924	ETS2	TRUE	ETS2_extended_+/+	ETS2_extended_+/+_(848g)	ETS2_extended_+/+_(1219r)	1.2206772262825782	1	0.2135910738337876	34342
chr2:20579180-20579680	RHOB	0.031458	0.236031	0.00742508	0.00742508	ETS2	TRUE	ETS2_extended_+/+	ETS2_extended_+/+_(848g)	ETS2_extended_+/+_(1219r)	1.7025808473234847	1	0.4231935057915307	10712
chr3:18425682-18426182	SATB1	0.162134	0.1438807211582592	0.0233279	0.0233279	ETS2	TRUE	ETS2_extended_+/+	ETS2_extended_+/+_(848g)	ETS2_extended_+/+_(1219r)	1.6951937929327368	1	0.0884484	2080
chr19:14118561-14119061	RFX1	0.0308072	0.0736439	0.00226876	0.00226876	ETS2	TRUE	ETS2_extended_+/+	ETS2_extended_+/+_(848g)	ETS2_extended_+/+_(1219r)	1.974557608883728	1	0.1079598750297311	18429
chr13:24165613-24166113	SPATA13	0.0396029	0.307852	0.0121918	0.0121918	ETS2	TRUE	ETS2_extended_+/+	ETS2_extended_+/+_(848g)	ETS2_extended_+/+_(1219r)	4.506501620454778	1	0.3850892645217588	5796
chr12:109951683-109952183	TRPV4	0.0139348	0.109305	0.00152314	0.00152314	ETS2	TRUE	ETS2_extended_+/+	ETS2_extended_+/+_(848g)	ETS2_extended_+/+_(1219r)	1.545092381851363	1	0.1104515531993952	40298
chr14:104736161-104736661	INF2	0.00294573	0.1488003612935882	0.000438326	0.000438326	ETS2	TRUE	ETS2_extended_+/+	ETS2_extended_+/+_(848g)	ETS2_extended_+/+_(1219r)	1.6220661150104356	1	0.1917406790772737	38557
chr10:22429123-22429623	PIP4K2A	0.0515211	0.444958	0.0229247	0.0229247	ETS2	TRUE	ETS2_extended_+/+	ETS2_extended_+/+_(848g)	ETS2_extended_+/+_(1219r)	1.863396243523154	1	0.4209466738737086	5122
chr6:30742576-30743076	PPP1R18	0.0252928	0.0705733	0.001785	0.001785	ETS2	TRUE	ETS2_extended_+/+	ETS2_extended_+/+_(848g)	ETS2_extended_+/+_(1219r)	1.3342221996992865	1	0.0983794	15516
chr8:118004802-118005302	EXT1	0.000541164	0.6182904992895756	0.000334597	0.000334597	ETS2	TRUE	ETS2_extended_+/+	ETS2_extended_+/+_(848g)	ETS2_extended_+/+_(1219r)	8.83564	1	0.6845552901583678	1802
chr22:46652206-46652706	GRAMD4	0.0079914	0.2606915736153524	0.00208329	0.00208329	ETS2	TRUE	ETS2_extended_+/+	ETS2_extended_+/+_(848g)	ETS2_extended_+/+_(1219r)	3.7635474263364506	1	0.3327706617705812	14666
chr11:128361545-128362045	ETS1	0.0395968	0.124578	0.00493287	0.00493287	ETS2	TRUE	ETS2_extended_+/+	ETS2_extended_+/+_(848g)	ETS2_extended_+/+_(1219r)	2.3688956955239835	1	0.1229591846296293	5944
chr1:9272505-9273005	SPSB1	7.900811426296431e-05	0.5022521058919045	3.968199177112205e-05	3.968199177112205e-05	ETS2	TRUE	ETS2_extended_+/+	ETS2_extended_+/+_(848g)	ETS2_extended_+/+_(1219r)	5.00927	1	0.5027097292667784	13079
chr9:127838478-127838978	DPM2	0.0371785	0.1387012645799057	0.00515671	0.00515671	ETS2	TRUE	ETS2_extended_+/+	ETS2_extended_+/+_(848g)	ETS2_extended_+/+_(1219r)	1.6219181903587216	1	0.1253489784723907	27666
chr2:101124888-101125388	TBC1D8	0.0272325	0.2936476689536222	0.00799676	0.00799676	ETS2	TRUE	ETS2_extended_+/+	ETS2_extended_+/+_(848g)	ETS2_extended_+/+_(1219r)	2.7869650183674306	1	0.373951	24568
chr6:137291409-137291909	IFNGR1	0.0360521	0.2904080005060366	0.0104698	0.0104698	ETS2	TRUE	ETS2_extended_+/+	ETS2_extended_+/+_(848g)	ETS2_extended_+/+_(1219r)	2.9162052359065824	1	0.3587111574912255	8413
chr5:14171582-14172082	TRIO	0.00152336	0.1922103076899866	0.000292805	0.000292805	ETS2	TRUE	ETS2_extended_+/+	ETS2_extended_+/+_(848g)	ETS2_extended_+/+_(1219r)	3.435330426469684	1	0.5564838172443001	18583
chr13:114234729-114235229	CDC16	0.0545552	0.1685103719330339	0.00919313	0.00919313	ETS2	TRUE	ETS2_extended_+/+	ETS2_extended_+/+_(848g)	ETS2_extended_+/+_(1219r)	2.1434811052070093	1	0.2991970235718942	2774
chr9:124263745-124264245	NEK6	0.00164635	0.2296042489479094	0.000378009	0.000378009	ETS2	TRUE	ETS2_extended_+/+	ETS2_extended_+/+_(848g)	ETS2_extended_+/+_(1219r)	2.251093382988783	1	0.3538859124885507	29515
chr5:172837697-172838197	DUSP1	0.000404615	0.3954564121967268	0.000160008	0.000160008	ETS2	TRUE	ETS2_extended_+/+	ETS2_extended_+/+_(848g)	ETS2_extended_+/+_(1219r)	4.154618026803213	1	0.5201799224787935	5371
chr17:67717548-67718048	PITPNC1	0.0072457	0.0886905	0.000642625	0.000642625	ETS2	TRUE	ETS2_extended_+/+	ETS2_extended_+/+_(848g)	ETS2_extended_+/+_(1219r)	1.1892946819511327	1	0.2262809234221806	13665
chr9:4666229-4666729	SPATA6L	0.000639871	0.4648247445647882	0.000297428	0.000297428	ETS2	TRUE	ETS2_extended_+/+	ETS2_extended_+/+_(848g)	ETS2_extended_+/+_(1219r)	3.0705521611504407	1	0.5417632446430493	31874
chr20:51594941-51595441	ATP9A	0.0310088	0.1508597062030822	0.00467798	0.00467798	ETS2	TRUE	ETS2_extended_+/+	ETS2_extended_+/+_(848g)	ETS2_extended_+/+_(1219r)	1.0677369068590126	1	0.3292044950062524	21536
chr6:159694188-159694688	WTAP	0.016476	0.1694561203762311	0.00279196	0.00279196	ETS2	TRUE	ETS2_extended_+/+	ETS2_extended_+/+_(848g)	ETS2_extended_+/+_(1219r)	1.7127450378015563	1	0.2897449423505254	15991
chr14:104681468-104681968	AKT1	0.00190604	0.1072187635563911	0.000204363	0.000204363	ETS2	TRUE	ETS2_extended_+/+	ETS2_extended_+/+_(848g)	ETS2_extended_+/+_(1219r)	2.3497083568230424	1	0.1127999752690108	37540
chr2:12702787-12703287	TRIB2	0.00541703	0.1390181763843034	0.000753065	0.000753065	ETV1	TRUE	ETV1_extended_+/+	ETV1_extended_+/+_(285g)	ETV1_extended_+/+_(598r)	1.7360155497862757	1	0.176853	39777
chr2:47521134-47521634	EPCAM	0.00239624	0.0970404	0.000232532	0.000232532	ETV1	TRUE	ETV1_extended_+/+	ETV1_extended_+/+_(285g)	ETV1_extended_+/+_(598r)	1.10285	1	0.132428	45752
chr1:212791630-212792130	FLVCR1	0.00526259	0.1630492515515646	0.000858062	0.000858062	ETV1	TRUE	ETV1_extended_+/+	ETV1_extended_+/+_(285g)	ETV1_extended_+/+_(598r)	1.0846675954878742	1	0.2060953813641374	35757
chr6:155183094-155183594	TFB1M	0.0242051	0.1128371805627301	0.00273123	0.00273123	ETV1	TRUE	ETV1_extended_+/+	ETV1_extended_+/+_(285g)	ETV1_extended_+/+_(598r)	0.7514787408306068	1	0.2142610027107175	27580
chr1:234519437-234519937	COA6	0.00253577	0.0693567	0.000175873	0.000175873	ETV1	TRUE	ETV1_extended_+/+	ETV1_extended_+/+_(285g)	ETV1_extended_+/+_(598r)	0.8662483058872141	1	0.1036039075115688	38689
chr9:76494705-76495205	GCNT1	0.00165291	0.2761747610393627	0.000456492	0.000456492	ETV1	TRUE	ETV1_extended_+/+	ETV1_extended_+/+_(285g)	ETV1_extended_+/+_(598r)	1.5488648705797388	1	0.1866533218083639	33585
chr10:92699507-92700007	KIF11	0.0169149	0.0586335	0.000991778	0.000991778	ETV1	TRUE	ETV1_extended_+/+	ETV1_extended_+/+_(285g)	ETV1_extended_+/+_(598r)	0.7676152874862628	1	0.0611232	26517
chr4:183971877-183972377	STOX2	0.1016394117886557	0.2380020543462864	0.0241904	0.0241904	ETV1	TRUE	ETV1_extended_+/+	ETV1_extended_+/+_(285g)	ETV1_extended_+/+_(598r)	1.6107272432187183	1	0.1957984580435596	10268
chr10:30534500-30535000	MAP3K8	0.00336718	0.1349054235722212	0.000454251	0.000454251	ETV1	TRUE	ETV1_extended_+/+	ETV1_extended_+/+_(285g)	ETV1_extended_+/+_(598r)	2.103609979109608	1	0.1698136337664066	32921
chr10:61009354-61009854	RHOBTB1	0.0121012	0.2399505202097286	0.00290369	0.00290369	ETV1	TRUE	ETV1_extended_+/+	ETV1_extended_+/+_(285g)	ETV1_extended_+/+_(598r)	1.570439433137897	1	0.3547919459460356	42379
chr2:109128010-109128510	SH3RF3	0.00220246	0.3840541874536383	0.000845864	0.000845864	ETV1	TRUE	ETV1_extended_+/+	ETV1_extended_+/+_(285g)	ETV1_extended_+/+_(598r)	1.2831074177323571	1	0.2714606294664924	42012
chr2:108833026-108833526	CCDC138	0.0168147	0.0642624	0.00108055	0.00108055	ETV1	TRUE	ETV1_extended_+/+	ETV1_extended_+/+_(285g)	ETV1_extended_+/+_(598r)	2.118478574973536	1	0.2313629349992386	12935
chr14:100680811-100681311	DLK1	0.00230824	0.1809187037715412	0.000417603	0.000417603	ETV1	TRUE	ETV1_extended_+/+	ETV1_extended_+/+_(285g)	ETV1_extended_+/+_(598r)	0.7056943037193186	1	0.1542814534496077	46797
chr19:53365427-53365927	ZNF761	0.0306074	0.0804605	0.00246268	0.00246268	ETV1	TRUE	ETV1_extended_+/+	ETV1_extended_+/+_(285g)	ETV1_extended_+/+_(598r)	0.9934408570034062	1	0.072114	24226
chr5:124808712-124809212	ZNF608	0.000861972	0.3169231086616439	0.000273179	0.000273179	ETV1	TRUE	ETV1_extended_+/+	ETV1_extended_+/+_(285g)	ETV1_extended_+/+_(598r)	0.8305594871710759	1	0.2265491270844225	23146
chr2:70111929-70112429	TIA1	0.00375978	0.1542997573113703	0.000580133	0.000580133	ETV1	TRUE	ETV1_extended_+/+	ETV1_extended_+/+_(285g)	ETV1_extended_+/+_(598r)	2.587901424346715	1	0.1982383037965962	32293
chr5:97112576-97113076	LNPEP	0.00251837	0.1755904450667793	0.000442201	0.000442201	ETV1	TRUE	ETV1_extended_+/+	ETV1_extended_+/+_(285g)	ETV1_extended_+/+_(598r)	2.975348026288588	1	0.3283509542092084	29562
chr12:26277133-26277633	ITPR2	3.1509133165549855e-05	0.1402353306643473	4.4186937084178365e-06	4.4186937084178365e-06	ETV1	TRUE	ETV1_extended_+/+	ETV1_extended_+/+_(285g)	ETV1_extended_+/+_(598r)	0.8617335773479412	1	0.4115408609199124	47179
chr7:95478118-95478618	PDK4	0.0205855	0.2090353886142664	0.00430309	0.00430309	ETV1	TRUE	ETV1_extended_+/+	ETV1_extended_+/+_(285g)	ETV1_extended_+/+_(598r)	0.9534146766882016	1	0.0986624	25454
chr3:177208677-177209177	TBL1XR1	0.0143213	0.145032	0.00207704	0.00207704	ETV1	TRUE	ETV1_extended_+/+	ETV1_extended_+/+_(285g)	ETV1_extended_+/+_(598r)	0.7615643280141108	1	0.3223376266505157	40246
chr10:89808735-89809235	KIF20B	0.0385745	0.0536899	0.00207107	0.00207107	ETV1	TRUE	ETV1_extended_+/+	ETV1_extended_+/+_(285g)	ETV1_extended_+/+_(598r)	1.170031930618975	1	0.0733659	17794
chr5:16721895-16722395	MYO10	0.0038251	0.1869100276201571	0.00071495	0.00071495	ETV1	TRUE	ETV1_extended_+/+	ETV1_extended_+/+_(285g)	ETV1_extended_+/+_(598r)	1.1160940603580949	1	0.1554534762969435	36965
chr20:43514029-43514529	L3MBTL1	0.1131400312106666	0.1068203107945095	0.0120857	0.0120857	ETV1	TRUE	ETV1_extended_+/+	ETV1_extended_+/+_(285g)	ETV1_extended_+/+_(598r)	1.7804357223805654	1	0.1385029166922421	8148
chr2:27442119-27442619	GTF3C2	0.0606852	0.1070600196423578	0.00649696	0.00649696	ETV1	TRUE	ETV1_extended_+/+	ETV1_extended_+/+_(285g)	ETV1_extended_+/+_(598r)	1.0751685799228143	1	0.112533	19335
chr1:222814781-222815281	DISP1	0.00471844	0.1991107994568179	0.000939493	0.000939493	ETV1	TRUE	ETV1_extended_+/+	ETV1_extended_+/+_(285g)	ETV1_extended_+/+_(598r)	3.364330787393809	1	0.2886641193318792	2640
chr5:96874270-96874770	LNPEP	0.0029764	0.196972	0.000586267	0.000586267	ETV1	TRUE	ETV1_extended_+/+	ETV1_extended_+/+_(285g)	ETV1_extended_+/+_(598r)	2.975348026288588	1	0.3283509542092084	23216
chr1:21946824-21947324	HSPG2	0.014197	0.1199400738831701	0.00170279	0.00170279	ETV1	TRUE	ETV1_extended_+/+	ETV1_extended_+/+_(285g)	ETV1_extended_+/+_(598r)	1.301161458395672	1	0.1221814187169149	20724
chr17:58403526-58404026	RNF43	0.0158741	0.3415259326454017	0.0054214	0.0054214	ETV1	TRUE	ETV1_extended_+/+	ETV1_extended_+/+_(285g)	ETV1_extended_+/+_(598r)	1.0068556962037984	1	0.2653185466534183	26842
chr14:21320007-21320507	CHD8	0.109647	0.1006037507665821	0.0110309	0.0110309	ETV1	TRUE	ETV1_extended_+/+	ETV1_extended_+/+_(285g)	ETV1_extended_+/+_(598r)	0.6687147259127791	1	0.1569346512352236	10605
chr19:6401999-6402499	KHSRP	0.0337959	0.0707219	0.00239011	0.00239011	ETV1	TRUE	ETV1_extended_+/+	ETV1_extended_+/+_(285g)	ETV1_extended_+/+_(598r)	1.006688239369533	1	0.1022198178369903	21977
chr5:59188436-59188936	PDE4D	0.0096649	0.4208394002292843	0.00406737	0.00406737	ETV1	TRUE	ETV1_extended_+/+	ETV1_extended_+/+_(285g)	ETV1_extended_+/+_(598r)	2.2476939417535684	1	0.381918	18188
chr4:139717365-139717865	MAML3	0.000123662	0.279144	3.4519527763160105e-05	3.4519527763160105e-05	ETV1	TRUE	ETV1_extended_+/+	ETV1_extended_+/+_(285g)	ETV1_extended_+/+_(598r)	1.436832409203381	1	0.3370960121794997	44579
chr1:165698210-165698710	LRRC52	0.00770508	0.0599355	0.000461808	0.000461808	ETV1	TRUE	ETV1_extended_+/+	ETV1_extended_+/+_(285g)	ETV1_extended_+/+_(598r)	3.192044409038757	1	0.069919	15497
chr12:26319423-26319923	ITPR2	0.00054804	0.0793209	4.347103212733067e-05	4.347103212733067e-05	ETV1	TRUE	ETV1_extended_+/+	ETV1_extended_+/+_(285g)	ETV1_extended_+/+_(598r)	0.8617335773479412	1	0.4115408609199124	41335
chr2:109346282-109346782	SH3RF3	7.217292037812198e-05	0.1209085910819803	8.726326117190677e-06	8.726326117190677e-06	ETV1	TRUE	ETV1_extended_+/+	ETV1_extended_+/+_(285g)	ETV1_extended_+/+_(598r)	1.2831074177323571	1	0.2714606294664924	38673
chr20:19809323-19809823	RIN2	0.0119478	0.0992853	0.00118624	0.00118624	ETV1	TRUE	ETV1_extended_+/+	ETV1_extended_+/+_(285g)	ETV1_extended_+/+_(598r)	0.8346250949315888	1	0.1801990792950136	39170
chr5:54214673-54215173	ARL15	0.0440948	0.2759297062507844	0.0121671	0.0121671	ETV1	TRUE	ETV1_extended_+/+	ETV1_extended_+/+_(285g)	ETV1_extended_+/+_(598r)	0.5730817279618386	1	0.2454182250360698	30548
chr9:96596455-96596955	CDC14B	0.00015285	0.1619258318931719	2.475035525000088e-05	2.475035525000088e-05	ETV1	TRUE	ETV1_extended_+/+	ETV1_extended_+/+_(285g)	ETV1_extended_+/+_(598r)	1.848368023173295	1	0.3440773393048545	26059
chr1:236521425-236521925	LGALS8	0.0156114	0.1216612461223826	0.0018993	0.0018993	ETV1	TRUE	ETV1_extended_+/+	ETV1_extended_+/+_(285g)	ETV1_extended_+/+_(598r)	0.986224	1	0.1712606803394804	26787
chr5:60475148-60475648	PDE4D	0.000398418	0.3934670057009586	0.000156764	0.000156764	ETV1	TRUE	ETV1_extended_+/+	ETV1_extended_+/+_(285g)	ETV1_extended_+/+_(598r)	2.2476939417535684	1	0.381918	41960
chr2:238097878-238098378	SCLY	0.0302795	0.1869372799143287	0.00566036	0.00566036	ETV1	TRUE	ETV1_extended_+/+	ETV1_extended_+/+_(285g)	ETV1_extended_+/+_(598r)	1.2707404409485157	1	0.1471256202716369	24101
chr12:114614947-114615447	TBX3	0.0101474	0.0764054	0.000775315	0.000775315	ETV1	TRUE	ETV1_extended_+/+	ETV1_extended_+/+_(285g)	ETV1_extended_+/+_(598r)	0.5920538891222318	1	0.1694060197724211	36711
chr14:68483010-68483510	RAD51B	4.754513642868623e-05	0.0858399	4.08126798014899e-06	4.08126798014899e-06	ETV1	TRUE	ETV1_extended_+/+	ETV1_extended_+/+_(285g)	ETV1_extended_+/+_(598r)	1.146291166551036	1	0.3349866376252939	43242
chr2:11355338-11355838	GREB1	0.085856	0.3592497489608495	0.0308437	0.0308437	ETV1	TRUE	ETV1_extended_+/+	ETV1_extended_+/+_(285g)	ETV1_extended_+/+_(598r)	0.5675951273951282	1	0.2044392502234469	17922
chr1:94044421-94044921	ARHGAP29	0.00022218	0.090737	2.0159932711060785e-05	2.0159932711060785e-05	ETV1	TRUE	ETV1_extended_+/+	ETV1_extended_+/+_(285g)	ETV1_extended_+/+_(598r)	1.1830298956561298	1	0.2343529750686958	48461
chr10:30432927-30433427	MAP3K8	0.00421759	0.1322225225727008	0.00055766	0.00055766	ETV1	TRUE	ETV1_extended_+/+	ETV1_extended_+/+_(285g)	ETV1_extended_+/+_(598r)	2.103609979109608	1	0.1698136337664066	36091
chr19:21835954-21836454	ZNF100	0.184261	0.1330210035133099	0.0245106	0.0245106	ETV1	TRUE	ETV1_extended_+/+	ETV1_extended_+/+_(285g)	ETV1_extended_+/+_(598r)	2.1315950421094936	1	0.1431345423912416	275
chrX:103356791-103357291	BEX3	0.115844	0.1200015962906268	0.0139014	0.0139014	ETV1	TRUE	ETV1_extended_+/+	ETV1_extended_+/+_(285g)	ETV1_extended_+/+_(598r)	0.7876989337794152	1	0.1077788476724008	10287
chr17:38657309-38657809	PCGF2	0.0194154	0.0726613	0.00141075	0.00141075	ETV1	TRUE	ETV1_extended_+/+	ETV1_extended_+/+_(285g)	ETV1_extended_+/+_(598r)	0.718693	1	0.0680994	40494
chr4:139798472-139798972	MAML3	3.894683949915412e-05	0.1512398343978718	5.890313556172563e-06	5.890313556172563e-06	ETV1	TRUE	ETV1_extended_+/+	ETV1_extended_+/+_(285g)	ETV1_extended_+/+_(598r)	1.436832409203381	1	0.3370960121794997	47043
chr1:45361002-45361502	ZSWIM5	0.055006	0.0890156	0.00489639	0.00489639	ETV1	TRUE	ETV1_extended_+/+	ETV1_extended_+/+_(285g)	ETV1_extended_+/+_(598r)	3.064147103034005	1	0.3849274970385241	12400
chr5:124810183-124810683	ZNF608	0.00701624	0.3448716448355901	0.0024197	0.0024197	ETV1	TRUE	ETV1_extended_+/+	ETV1_extended_+/+_(285g)	ETV1_extended_+/+_(598r)	0.8305594871710759	1	0.2265491270844225	36456
chr1:236848382-236848882	MTR	0.00628359	0.1891758654878655	0.0011887	0.0011887	ETV1	TRUE	ETV1_extended_+/+	ETV1_extended_+/+_(285g)	ETV1_extended_+/+_(598r)	2.227041456484069	1	0.3764362459809393	12881
chr14:68781346-68781846	RAD51B	0.000874267	0.1176824269473788	0.000102886	0.000102886	ETV1	TRUE	ETV1_extended_+/+	ETV1_extended_+/+_(285g)	ETV1_extended_+/+_(598r)	1.146291166551036	1	0.3349866376252939	47694
chr10:100827685-100828185	SLF2	0.00234402	0.1690958599610848	0.000396364	0.000396364	ETV1	TRUE	ETV1_extended_+/+	ETV1_extended_+/+_(285g)	ETV1_extended_+/+_(598r)	2.068987452532904	1	0.3233432062166621	31565
chr4:98746553-98747053	TSPAN5	0.000466012	0.4088008170520145	0.000190506	0.000190506	ETV1	TRUE	ETV1_extended_+/+	ETV1_extended_+/+_(285g)	ETV1_extended_+/+_(598r)	2.0222405966429378	1	0.3199650385678869	43481
chr1:155934211-155934711	UBQLN4	0.00368272	0.0504687	0.000185862	0.000185862	ETV1	TRUE	ETV1_extended_+/+	ETV1_extended_+/+_(285g)	ETV1_extended_+/+_(598r)	0.8791584800180363	1	0.0927879	12113
chr6:144334204-144334704	UTRN	0.000413783	0.2200835735123765	9.106673982099484e-05	9.106673982099484e-05	ETV1	TRUE	ETV1_extended_+/+	ETV1_extended_+/+_(285g)	ETV1_extended_+/+_(598r)	1.650461707736338	1	0.3673039899026088	44392
chr14:45249437-45249937	FANCM	0.0931933	0.092738	0.00864256	0.00864256	ETV1	TRUE	ETV1_extended_+/+	ETV1_extended_+/+_(285g)	ETV1_extended_+/+_(598r)	0.944295	1	0.1232803779495899	9243
chr1:94276799-94277299	ARHGAP29	0.00158529	0.1275525951584636	0.000202208	0.000202208	ETV1	TRUE	ETV1_extended_+/+	ETV1_extended_+/+_(285g)	ETV1_extended_+/+_(598r)	1.1830298956561298	1	0.2343529750686958	39109
chr2:30447020-30447520	LCLAT1	0.159583	0.1902835177094154	0.0303661	0.0303661	ETV1	TRUE	ETV1_extended_+/+	ETV1_extended_+/+_(285g)	ETV1_extended_+/+_(598r)	0.6807069361217021	1	0.2208362175121084	2534
chr13:74110000-74110500	KLF12	0.00152931	0.235953	0.000360846	0.000360846	ETV1	TRUE	ETV1_extended_+/+	ETV1_extended_+/+_(285g)	ETV1_extended_+/+_(598r)	0.8834819684171795	1	0.3588182387757133	34988
chr6:113819340-113819840	MARCKS	0.0523606	0.1063812605302944	0.00557019	0.00557019	ETV1	TRUE	ETV1_extended_+/+	ETV1_extended_+/+_(285g)	ETV1_extended_+/+_(598r)	0.9772594306621298	1	0.1278865723591495	21940
chr6:131015816-131016316	EPB41L2	0.0287662	0.249324	0.00717212	0.00717212	ETV1	TRUE	ETV1_extended_+/+	ETV1_extended_+/+_(285g)	ETV1_extended_+/+_(598r)	0.7665726087685097	1	0.2009420398058933	22222
chr10:89836985-89837485	KIF20B	0.033107	0.053471	0.00177026	0.00177026	ETV1	TRUE	ETV1_extended_+/+	ETV1_extended_+/+_(285g)	ETV1_extended_+/+_(598r)	1.170031930618975	1	0.0733659	16535
chr2:195660176-195660676	SLC39A10	0.0378799	0.1033285652180263	0.00391408	0.00391408	ETV1	TRUE	ETV1_extended_+/+	ETV1_extended_+/+_(285g)	ETV1_extended_+/+_(598r)	0.7637838231685138	1	0.1489644271000509	41527
chr1:22019037-22019537	HSPG2	0.00132668	0.0714524	9.479439379849036e-05	9.479439379849036e-05	ETV1	TRUE	ETV1_extended_+/+	ETV1_extended_+/+_(285g)	ETV1_extended_+/+_(598r)	1.301161458395672	1	0.1221814187169149	37839
chr1:45191091-45191591	ZSWIM5	0.0110992	0.1427148651688828	0.00158402	0.00158402	ETV1	TRUE	ETV1_extended_+/+	ETV1_extended_+/+_(285g)	ETV1_extended_+/+_(598r)	3.064147103034005	1	0.3849274970385241	9697
chr13:73765922-73766422	KLF12	0.0071112	0.0945664	0.00067248	0.00067248	ETV1	TRUE	ETV1_extended_+/+	ETV1_extended_+/+_(285g)	ETV1_extended_+/+_(598r)	0.8834819684171795	1	0.3588182387757133	37047
chr9:113056538-113057038	ZNF883	0.0642898	0.0541965	0.00348428	0.00348428	ETV1	TRUE	ETV1_extended_+/+	ETV1_extended_+/+_(285g)	ETV1_extended_+/+_(598r)	2.0573139960011875	1	0.0871174	303
chr1:226110372-226110872	LIN9	0.00899401	0.0562678	0.000506074	0.000506074	ETV1	TRUE	ETV1_extended_+/+	ETV1_extended_+/+_(285g)	ETV1_extended_+/+_(598r)	1.495181171440543	1	0.1252101038805823	40767
chr15:65384836-65385336	IGDCC3	0.0165255	0.2479956465505829	0.00409824	0.00409824	ETV1	TRUE	ETV1_extended_+/+	ETV1_extended_+/+_(285g)	ETV1_extended_+/+_(598r)	1.506592990481553	1	0.2249899289875518	20237
chr2:55051896-55052396	EML6	0.000391824	0.0968459	3.7946520149864667e-05	3.7946520149864667e-05	ETV1	TRUE	ETV1_extended_+/+	ETV1_extended_+/+_(285g)	ETV1_extended_+/+_(598r)	1.6841510627787988	1	0.2954206033684475	44433
chr1:193104499-193104999	RO60	0.0304354	0.1056658305931199	0.00321598	0.00321598	ETV1	TRUE	ETV1_extended_+/+	ETV1_extended_+/+_(285g)	ETV1_extended_+/+_(598r)	0.6893927462741595	1	0.2066827813401053	25393
chr14:79629787-79630287	NRXN3	0.00459955	0.3827645307946969	0.00176055	0.00176055	ETV1	TRUE	ETV1_extended_+/+	ETV1_extended_+/+_(285g)	ETV1_extended_+/+_(598r)	3.18555	1	0.4314864002336501	22334
chr2:219252955-219253455	ANKZF1	0.0801771	0.0641753	0.00514539	0.00514539	ETV1	TRUE	ETV1_extended_+/+	ETV1_extended_+/+_(285g)	ETV1_extended_+/+_(598r)	0.6122254384101989	1	0.0553007	12478
chr19:53509227-53509727	ZNF765	0.0423757	0.1089401560491123	0.00461641	0.00461641	ETV1	TRUE	ETV1_extended_+/+	ETV1_extended_+/+_(285g)	ETV1_extended_+/+_(598r)	0.8606779848840452	1	0.114132	15630
chr1:151070291-151070791	GABPB2	0.000728774	0.1523951632306752	0.000111062	0.000111062	ETV1	TRUE	ETV1_extended_+/+	ETV1_extended_+/+_(285g)	ETV1_extended_+/+_(598r)	1.7676481401435125	1	0.1924592930580037	31041
chr1:222996428-222996928	DISP1	0.00523505	0.1825043357206183	0.000955419	0.000955419	ETV1	TRUE	ETV1_extended_+/+	ETV1_extended_+/+_(285g)	ETV1_extended_+/+_(598r)	3.364330787393809	1	0.2886641193318792	22549
chr1:155241030-155241530	PKLR	0.00386224	0.0636197	0.000245715	0.000245715	ETV1	TRUE	ETV1_extended_+/+	ETV1_extended_+/+_(285g)	ETV1_extended_+/+_(598r)	0.7336190959972558	1	0.1139310442986001	31694
chr21:29077104-29077604	MAP3K7CL	0.117472	0.1543473092794049	0.0181315	0.0181315	ETV1	TRUE	ETV1_extended_+/+	ETV1_extended_+/+_(285g)	ETV1_extended_+/+_(598r)	1.6089665857436222	1	0.1538092629679209	8009
chr17:76376266-76376766	PRPSAP1	0.0795813	0.1440414021728711	0.011463	0.011463	ETV1	TRUE	ETV1_extended_+/+	ETV1_extended_+/+_(285g)	ETV1_extended_+/+_(598r)	1.005659540500195	1	0.138562	12200
chr10:117991724-117992224	RAB11FIP2	0.0454557	0.1206746230839757	0.00548535	0.00548535	ETV1	TRUE	ETV1_extended_+/+	ETV1_extended_+/+_(285g)	ETV1_extended_+/+_(598r)	2.0977100416789685	1	0.2350402302519829	17377
chr20:37352335-37352835	SRC	0.0331055	0.0863032	0.00285712	0.00285712	ETV1	TRUE	ETV1_extended_+/+	ETV1_extended_+/+_(285g)	ETV1_extended_+/+_(598r)	0.645143	1	0.1006352338585803	35344
chr17:82051626-82052126	NOTUM	0.000769211	0.205418	0.00015801	0.00015801	ETV1	TRUE	ETV1_extended_+/+	ETV1_extended_+/+_(285g)	ETV1_extended_+/+_(598r)	1.279882227471647	1	0.2204101132638144	23072
chr19:21851849-21852349	ZNF43	0.1984856391725229	0.1791018944884773	0.0355492	0.0355492	ETV1	TRUE	ETV1_extended_+/+	ETV1_extended_+/+_(285g)	ETV1_extended_+/+_(598r)	2.8926253221201392	1	0.1903689470405533	502
chr5:74766871-74767371	FAM169A	0.00468972	0.1786431712928908	0.000837786	0.000837786	ETV1	TRUE	ETV1_extended_+/+	ETV1_extended_+/+_(285g)	ETV1_extended_+/+_(598r)	0.8504300094404939	1	0.2580638122558037	16029
chr19:36772727-36773227	ZNF345	0.0615786	0.0681109	0.00419418	0.00419418	ETV1	TRUE	ETV1_extended_+/+	ETV1_extended_+/+_(285g)	ETV1_extended_+/+_(598r)	1.6123061749997518	1	0.1388977698733062	2401
chr1:151399259-151399759	PSMD4	0.00189988	0.1581052124812036	0.00030038	0.00030038	ETV1	TRUE	ETV1_extended_+/+	ETV1_extended_+/+_(285g)	ETV1_extended_+/+_(598r)	2.0644382425086123	1	0.2036940061561948	18447
chr1:169508776-169509276	NME7	0.0105566	0.2007962888615074	0.00211973	0.00211973	ETV1	TRUE	ETV1_extended_+/+	ETV1_extended_+/+_(285g)	ETV1_extended_+/+_(598r)	1.4573168057039445	1	0.2850304448936484	23661
chr8:106620254-106620754	OXR1	0.0234908	0.2584209031158238	0.00607051	0.00607051	ETV1	TRUE	ETV1_extended_+/+	ETV1_extended_+/+_(285g)	ETV1_extended_+/+_(598r)	1.8905959919174888	1	0.2869321514442203	34951
chr2:70301297-70301797	TIA1	0.0196128	0.1637106336879367	0.00321082	0.00321082	ETV1	TRUE	ETV1_extended_+/+	ETV1_extended_+/+_(285g)	ETV1_extended_+/+_(598r)	2.587901424346715	1	0.1982383037965962	15126
chr1:214215482-214215982	PTPN14	0.000285035	0.201773	5.7512409491658167e-05	5.7512409491658167e-05	ETV1	TRUE	ETV1_extended_+/+	ETV1_extended_+/+_(285g)	ETV1_extended_+/+_(598r)	1.1676855433729083	1	0.2420246993256989	48152
chr4:139764636-139765136	MGST2	0.00125566	0.1212196085253615	0.000152211	0.000152211	ETV1	TRUE	ETV1_extended_+/+	ETV1_extended_+/+_(285g)	ETV1_extended_+/+_(598r)	1.2527407747022026	1	0.2198234711767148	42519
chr5:59151158-59151658	PDE4D	0.000320225	0.1080622090447841	3.4604261645465645e-05	3.4604261645465645e-05	ETV1	TRUE	ETV1_extended_+/+	ETV1_extended_+/+_(285g)	ETV1_extended_+/+_(598r)	2.2476939417535684	1	0.381918	33749
chr8:26658309-26658809	DPYSL2	0.0902863	0.1153459312563034	0.0104142	0.0104142	ETV1	TRUE	ETV1_extended_+/+	ETV1_extended_+/+_(285g)	ETV1_extended_+/+_(598r)	0.5987387360976376	1	0.0644609	13496
chr2:25374355-25374855	DTNB	0.000209527	0.1185822708723838	2.4846139287127936e-05	2.4846139287127936e-05	ETV1	TRUE	ETV1_extended_+/+	ETV1_extended_+/+_(285g)	ETV1_extended_+/+_(598r)	1.311891420065967	1	0.2132836064158519	42475
chr10:14164059-14164559	FRMD4A	0.000333063	0.1070653089124132	3.56595382736644e-05	3.56595382736644e-05	ETV1	TRUE	ETV1_extended_+/+	ETV1_extended_+/+_(285g)	ETV1_extended_+/+_(598r)	1.778125756553246	1	0.357048	34791
chr1:225924095-225924595	SRP9	0.0023464	0.0791352	0.000185683	0.000185683	ETV1	TRUE	ETV1_extended_+/+	ETV1_extended_+/+_(285g)	ETV1_extended_+/+_(598r)	0.8873965576040257	1	0.168568	28779
chr9:76401857-76402357	GCNT1	0.000491622	0.1143465151074511	5.621523804783193e-05	5.621523804783193e-05	ETV1	TRUE	ETV1_extended_+/+	ETV1_extended_+/+_(285g)	ETV1_extended_+/+_(598r)	1.5488648705797388	1	0.1866533218083639	34074
chr12:26269785-26270285	ITPR2	0.000828321	0.1505593463850091	0.000124711	0.000124711	ETV1	TRUE	ETV1_extended_+/+	ETV1_extended_+/+_(285g)	ETV1_extended_+/+_(598r)	0.8617335773479412	1	0.4115408609199124	45761
chr2:109517198-109517698	SH3RF3	7.04762788886417e-06	0.2316601116066074	1.6326542632961128e-06	1.6326542632961128e-06	ETV1	TRUE	ETV1_extended_+/+	ETV1_extended_+/+_(285g)	ETV1_extended_+/+_(598r)	1.2831074177323571	1	0.2714606294664924	49069
chr1:151059375-151059875	PRUNE1	0.0021161	0.1263489830181761	0.000267366	0.000267366	ETV1	TRUE	ETV1_extended_+/+	ETV1_extended_+/+_(285g)	ETV1_extended_+/+_(598r)	1.94033	1	0.1386911037078931	42972
chr1:155273293-155273793	PKLR	0.0025243	0.1061249931893151	0.000267892	0.000267892	ETV1	TRUE	ETV1_extended_+/+	ETV1_extended_+/+_(285g)	ETV1_extended_+/+_(598r)	0.7336190959972558	1	0.1139310442986001	45033
chr9:109081997-109082497	FRRS1L	0.00075798	0.2007417274681882	0.000152158	0.000152158	ETV1	TRUE	ETV1_extended_+/+	ETV1_extended_+/+_(285g)	ETV1_extended_+/+_(598r)	2.898413816624796	1	0.3017811788382115	33435
chr2:109402096-109402596	SH3RF3	0.000362036	0.1451339917225258	5.254374282812808e-05	5.254374282812808e-05	ETV1	TRUE	ETV1_extended_+/+	ETV1_extended_+/+_(285g)	ETV1_extended_+/+_(598r)	1.2831074177323571	1	0.2714606294664924	42881
chr1:156020704-156021204	UBQLN4	0.0149497	0.0895256	0.00133838	0.00133838	ETV1	TRUE	ETV1_extended_+/+	ETV1_extended_+/+_(285g)	ETV1_extended_+/+_(598r)	0.8791584800180363	1	0.0927879	2044
chr1:236604329-236604829	EDARADD	0.00382155	0.1242162613132897	0.000474699	0.000474699	ETV1	TRUE	ETV1_extended_+/+	ETV1_extended_+/+_(285g)	ETV1_extended_+/+_(598r)	1.7841592865863682	1	0.2182326391808034	28531
chr9:76494705-76495205	PCSK5	0.000551289	0.2069524541450902	0.000114091	0.000114091	ETV1	TRUE	ETV1_extended_+/+	ETV1_extended_+/+_(285g)	ETV1_extended_+/+_(598r)	1.7717721724732989	1	0.3006044167092716	34713
chr2:70121717-70122217	TIA1	0.0192435	0.1804003834461311	0.00347153	0.00347153	ETV1	TRUE	ETV1_extended_+/+	ETV1_extended_+/+_(285g)	ETV1_extended_+/+_(598r)	2.587901424346715	1	0.1982383037965962	16742
chr1:245885017-245885517	SMYD3	3.966550337453374e-05	0.2136140373403172	8.473108318970132e-06	8.473108318970132e-06	ETV1	TRUE	ETV1_extended_+/+	ETV1_extended_+/+_(285g)	ETV1_extended_+/+_(598r)	2.424239966680059	1	0.433766	16048
chr14:68275514-68276014	RAD51B	0.000310489	0.0720654	2.237549516186649e-05	2.237549516186649e-05	ETV1	TRUE	ETV1_extended_+/+	ETV1_extended_+/+_(285g)	ETV1_extended_+/+_(598r)	1.146291166551036	1	0.3349866376252939	45923
chr1:152009607-152010107	THEM4	0.016418	0.1421167958991993	0.00233327	0.00233327	ETV1	TRUE	ETV1_extended_+/+	ETV1_extended_+/+_(285g)	ETV1_extended_+/+_(598r)	0.8096269415097544	1	0.1720135254196159	27335
chr1:234317939-234318439	TARBP1	5.6233439715513074e-05	0.1652688689328743	9.29363697798782e-06	9.29363697798782e-06	ETV1	TRUE	ETV1_extended_+/+	ETV1_extended_+/+_(285g)	ETV1_extended_+/+_(598r)	1.4434464735429915	1	0.3396582384643929	36102
chr1:247390045-247390545	ZNF496	0.0207163	0.0992162	0.00205539	0.00205539	ETV1	TRUE	ETV1_extended_+/+	ETV1_extended_+/+_(285g)	ETV1_extended_+/+_(598r)	2.1579581507521515	1	0.1523788632010661	33533
chr2:238041038-238041538	SCLY	0.00554286	0.1314824562026596	0.000728789	0.000728789	ETV1	TRUE	ETV1_extended_+/+	ETV1_extended_+/+_(285g)	ETV1_extended_+/+_(598r)	1.2707404409485157	1	0.1471256202716369	36986
chr2:47347304-47347804	EPCAM	0.00578158	0.1826648503976755	0.00105609	0.00105609	ETV1	TRUE	ETV1_extended_+/+	ETV1_extended_+/+_(285g)	ETV1_extended_+/+_(598r)	1.10285	1	0.132428	44986
chr1:94384752-94385252	ARHGAP29	0.000531238	0.1088905327650432	5.784673527374779e-05	5.784673527374779e-05	ETV1	TRUE	ETV1_extended_+/+	ETV1_extended_+/+_(285g)	ETV1_extended_+/+_(598r)	1.1830298956561298	1	0.2343529750686958	42180
chr3:57078545-57079045	ARHGEF3	0.00389572	0.0655116	0.000255215	0.000255215	ETV1	TRUE	ETV1_extended_+/+	ETV1_extended_+/+_(285g)	ETV1_extended_+/+_(598r)	1.0551595469669766	1	0.1762766949104264	36773
chr1:245954285-245954785	SMYD3	0.0737249	0.3342063789398499	0.0246393	0.0246393	ETV1	TRUE	ETV1_extended_+/+	ETV1_extended_+/+_(285g)	ETV1_extended_+/+_(598r)	2.424239966680059	1	0.433766	10324
chr12:26808866-26809366	ITPR2	0.000672135	0.188826	0.000126916	0.000126916	ETV1	TRUE	ETV1_extended_+/+	ETV1_extended_+/+_(285g)	ETV1_extended_+/+_(598r)	0.8617335773479412	1	0.4115408609199124	45944
chr11:67262610-67263110	RAD9A	0.0516772	0.0556555	0.00287612	0.00287612	ETV1	TRUE	ETV1_extended_+/+	ETV1_extended_+/+_(285g)	ETV1_extended_+/+_(598r)	0.723225	1	0.0845005	12836
chr10:14153630-14154130	FRMD4A	0.00342265	0.2414247729978376	0.000826311	0.000826311	ETV1	TRUE	ETV1_extended_+/+	ETV1_extended_+/+_(285g)	ETV1_extended_+/+_(598r)	1.778125756553246	1	0.357048	39452
chr2:44479368-44479868	PREPL	0.082529	0.0915348	0.00755427	0.00755427	ETV1	TRUE	ETV1_extended_+/+	ETV1_extended_+/+_(285g)	ETV1_extended_+/+_(598r)	0.6558913423191463	1	0.1697341528784964	15936
chr7:64562919-64563419	ZNF107	0.1121667174945813	0.0740789	0.00830919	0.00830919	ETV1	TRUE	ETV1_extended_+/+	ETV1_extended_+/+_(285g)	ETV1_extended_+/+_(598r)	1.9575904963067776	1	0.1396519442194632	5743
chr12:93290315-93290815	NUDT4	0.00121093	0.0895503	0.000108439	0.000108439	ETV1	TRUE	ETV1_extended_+/+	ETV1_extended_+/+_(285g)	ETV1_extended_+/+_(598r)	1.07808	1	0.173239	40398
chr1:234326555-234327055	COA6	0.00573099	0.0906836	0.000519707	0.000519707	ETV1	TRUE	ETV1_extended_+/+	ETV1_extended_+/+_(285g)	ETV1_extended_+/+_(598r)	0.8662483058872141	1	0.1036039075115688	40817
chr18:75249554-75250054	TSHZ1	0.0783877	0.1213737131872854	0.00951421	0.00951421	ETV1	TRUE	ETV1_extended_+/+	ETV1_extended_+/+_(285g)	ETV1_extended_+/+_(598r)	0.9071402336941132	1	0.1727739570058585	5981
chr2:164756681-164757181	SLC38A11	0.000692731	0.1780689170505306	0.000123354	0.000123354	ETV1	TRUE	ETV1_extended_+/+	ETV1_extended_+/+_(285g)	ETV1_extended_+/+_(598r)	0.8148064392131597	1	0.1681238165265703	42827
chr13:23588695-23589195	TNFRSF19	0.000280262	0.0727686	2.039424494422677e-05	2.039424494422677e-05	ETV1	TRUE	ETV1_extended_+/+	ETV1_extended_+/+_(285g)	ETV1_extended_+/+_(598r)	2.4718544098104696	1	0.3824670073905973	11987
chr13:75361370-75361870	TBC1D4	0.0138923	0.1979023918435504	0.00274931	0.00274931	ETV1	TRUE	ETV1_extended_+/+	ETV1_extended_+/+_(285g)	ETV1_extended_+/+_(598r)	2.3782559068380653	1	0.3852681237220832	22404
chr7:64562919-64563419	ZNF680	0.2002038997457003	0.1342918351783016	0.0268857	0.0268857	ETV1	TRUE	ETV1_extended_+/+	ETV1_extended_+/+_(285g)	ETV1_extended_+/+_(598r)	1.6632714983807926	1	0.1969297609820267	877
chr1:210633445-210633945	HHAT	0.026708	0.1715380653162422	0.00458143	0.00458143	ETV1	TRUE	ETV1_extended_+/+	ETV1_extended_+/+_(285g)	ETV1_extended_+/+_(598r)	2.421857956305951	1	0.2674809522497708	7150
chr19:21851849-21852349	ZNF100	0.137316	0.1269153986468825	0.0174275	0.0174275	ETV1	TRUE	ETV1_extended_+/+	ETV1_extended_+/+_(285g)	ETV1_extended_+/+_(598r)	2.1315950421094936	1	0.1431345423912416	2852
chr19:21081882-21082382	ZNF430	0.1540472624800178	0.085511	0.0131727	0.0131727	ETV1	TRUE	ETV1_extended_+/+	ETV1_extended_+/+_(285g)	ETV1_extended_+/+_(598r)	1.850401392866056	1	0.0990179	730
chr5:59790380-59790880	PDE4D	0.000865069	0.1559352935633468	0.000134895	0.000134895	ETV1	TRUE	ETV1_extended_+/+	ETV1_extended_+/+_(285g)	ETV1_extended_+/+_(598r)	2.2476939417535684	1	0.381918	23404
chr11:64567071-64567571	SLC22A11	0.029736	0.0777169	0.00231099	0.00231099	ETV1	TRUE	ETV1_extended_+/+	ETV1_extended_+/+_(285g)	ETV1_extended_+/+_(598r)	1.805846780409725	1	0.1036225037744925	11932
chr10:73246230-73246730	DNAJC9	0.1240120475552104	0.0898498	0.0111425	0.0111425	ETV1	TRUE	ETV1_extended_+/+	ETV1_extended_+/+_(285g)	ETV1_extended_+/+_(598r)	1.0355511665539237	1	0.1197644163559735	3962
chr2:195559521-195560021	SLC39A10	0.0583974	0.1055240360399295	0.00616233	0.00616233	ETV1	TRUE	ETV1_extended_+/+	ETV1_extended_+/+_(285g)	ETV1_extended_+/+_(598r)	0.7637838231685138	1	0.1489644271000509	24402
chr11:128891977-128892477	KCNJ5	0.0974021	0.1006936625579954	0.00980777	0.00980777	ETV1	TRUE	ETV1_extended_+/+	ETV1_extended_+/+_(285g)	ETV1_extended_+/+_(598r)	1.0106576517513357	1	0.1059470044152412	14789
chr1:248805100-248805600	ZNF692	0.0294554	0.0639449	0.00188352	0.00188352	ETV1	TRUE	ETV1_extended_+/+	ETV1_extended_+/+_(285g)	ETV1_extended_+/+_(598r)	1.6462331027599597	1	0.0908791	11754
chr1:155946138-155946638	UBQLN4	0.000781314	0.0678378	5.30026733157482e-05	5.30026733157482e-05	ETV1	TRUE	ETV1_extended_+/+	ETV1_extended_+/+_(285g)	ETV1_extended_+/+_(598r)	0.8791584800180363	1	0.0927879	46979
chr3:11634137-11634637	VGLL4	0.00181873	0.2315489808727219	0.000421125	0.000421125	ETV1	TRUE	ETV1_extended_+/+	ETV1_extended_+/+_(285g)	ETV1_extended_+/+_(598r)	0.7758084702811958	1	0.2243204116412152	43752
chr19:55303433-55303933	RPL28	0.0267701	0.1003247561501522	0.00268571	0.00268571	ETV1	TRUE	ETV1_extended_+/+	ETV1_extended_+/+_(285g)	ETV1_extended_+/+_(598r)	0.6655297041964223	1	0.1969719454522982	20473
chr1:151281113-151281613	PSMD4	0.000727509	0.094404	6.867983698599781e-05	6.867983698599781e-05	ETV1	TRUE	ETV1_extended_+/+	ETV1_extended_+/+_(285g)	ETV1_extended_+/+_(598r)	2.0644382425086123	1	0.2036940061561948	22947
chr1:156118216-156118716	UBQLN4	0.0113385	0.0651052	0.000738198	0.000738198	ETV1	TRUE	ETV1_extended_+/+	ETV1_extended_+/+_(285g)	ETV1_extended_+/+_(598r)	0.8791584800180363	1	0.0927879	36396
chr15:25860518-25861018	ATP10A	0.00177698	0.3174281183244891	0.000564064	0.000564064	ETV1	TRUE	ETV1_extended_+/+	ETV1_extended_+/+_(285g)	ETV1_extended_+/+_(598r)	1.2721	1	0.2365359665117911	44335
chr12:54418083-54418583	CBX5	0.0422459	0.1157759085858041	0.00489105	0.00489105	ETV1	TRUE	ETV1_extended_+/+	ETV1_extended_+/+_(285g)	ETV1_extended_+/+_(598r)	2.324752191024284	1	0.1961277521885521	19452
chr5:59356746-59357246	PDE4D	2.6045059333414384e-05	0.38663	1.006980197553271e-05	1.006980197553271e-05	ETV1	TRUE	ETV1_extended_+/+	ETV1_extended_+/+_(285g)	ETV1_extended_+/+_(598r)	2.2476939417535684	1	0.381918	24771
chr12:66008886-66009386	HMGA2	0.00335947	0.0586651	0.000197083	0.000197083	ETV1	TRUE	ETV1_extended_+/+	ETV1_extended_+/+_(285g)	ETV1_extended_+/+_(598r)	4.201451393519744	1	0.3144514894818485	8022
chr1:94068871-94069371	ARHGAP29	0.00580739	0.1857110858015545	0.0010785	0.0010785	ETV1	TRUE	ETV1_extended_+/+	ETV1_extended_+/+_(285g)	ETV1_extended_+/+_(598r)	1.1830298956561298	1	0.2343529750686958	38427
chr2:37231369-37231869	PRKD3	0.067657	0.1164528098919727	0.00787885	0.00787885	ETV1	TRUE	ETV1_extended_+/+	ETV1_extended_+/+_(285g)	ETV1_extended_+/+_(598r)	0.5669849471740696	1	0.174823	7888
chr1:214471936-214472436	PTPN14	0.00544478	0.3621475299037157	0.00197181	0.00197181	ETV1	TRUE	ETV1_extended_+/+	ETV1_extended_+/+_(285g)	ETV1_extended_+/+_(598r)	1.1676855433729083	1	0.2420246993256989	36428
chr9:96560052-96560552	CDC14B	0.0875575	0.2724140933862363	0.0238519	0.0238519	ETV1	TRUE	ETV1_extended_+/+	ETV1_extended_+/+_(285g)	ETV1_extended_+/+_(598r)	1.848368023173295	1	0.3440773393048545	1407
chr1:226127752-226128252	LIN9	0.0127409	0.1037331775417518	0.00132165	0.00132165	ETV1	TRUE	ETV1_extended_+/+	ETV1_extended_+/+_(285g)	ETV1_extended_+/+_(598r)	1.495181171440543	1	0.1252101038805823	24310
chr2:25810255-25810755	DTNB	0.0334147	0.2357232471235126	0.00787663	0.00787663	ETV1	TRUE	ETV1_extended_+/+	ETV1_extended_+/+_(285g)	ETV1_extended_+/+_(598r)	1.311891420065967	1	0.2132836064158519	14965
chr1:147716999-147717499	BCL9	0.0534383	0.0948341	0.00506778	0.00506778	ETV1	TRUE	ETV1_extended_+/+	ETV1_extended_+/+_(285g)	ETV1_extended_+/+_(598r)	0.6001861392246861	1	0.0943234	36212
chr1:226407871-226408371	LIN9	0.00819798	0.0862089	0.000706739	0.000706739	ETV1	TRUE	ETV1_extended_+/+	ETV1_extended_+/+_(285g)	ETV1_extended_+/+_(598r)	1.495181171440543	1	0.1252101038805823	44326
chr20:19993978-19994478	RIN2	0.00656656	0.0651084	0.000427539	0.000427539	ETV1	TRUE	ETV1_extended_+/+	ETV1_extended_+/+_(285g)	ETV1_extended_+/+_(598r)	0.8346250949315888	1	0.1801990792950136	39887
chr1:234373232-234373732	TARBP1	0.0011281	0.1645359501127785	0.000185613	0.000185613	ETV1	TRUE	ETV1_extended_+/+	ETV1_extended_+/+_(285g)	ETV1_extended_+/+_(598r)	1.4434464735429915	1	0.3396582384643929	10687
chr1:234356725-234357225	COA6	0.0229307	0.0588704	0.00134994	0.00134994	ETV1	TRUE	ETV1_extended_+/+	ETV1_extended_+/+_(285g)	ETV1_extended_+/+_(598r)	0.8662483058872141	1	0.1036039075115688	3611
chr6:150546406-150546906	PLEKHG1	0.0149988	0.2421038672601178	0.00363126	0.00363126	ETV1	TRUE	ETV1_extended_+/+	ETV1_extended_+/+_(285g)	ETV1_extended_+/+_(598r)	1.695246788559153	1	0.2608530202890346	35888
chr5:124866905-124867405	ZNF608	0.00795563	0.3306032126668682	0.00263016	0.00263016	ETV1	TRUE	ETV1_extended_+/+	ETV1_extended_+/+_(285g)	ETV1_extended_+/+_(598r)	0.8305594871710759	1	0.2265491270844225	36702
chr5:60210763-60211263	PDE4D	0.0017492	0.4234923042280496	0.000740775	0.000740775	ETV1	TRUE	ETV1_extended_+/+	ETV1_extended_+/+_(285g)	ETV1_extended_+/+_(598r)	2.2476939417535684	1	0.381918	29573
chr4:139663211-139663711	MAML3	9.233282970022807e-05	0.1281461451974333	1.183209620125531e-05	1.183209620125531e-05	ETV1	TRUE	ETV1_extended_+/+	ETV1_extended_+/+_(285g)	ETV1_extended_+/+_(598r)	1.436832409203381	1	0.3370960121794997	32311
chr14:68501409-68501909	RAD51B	4.753805392155564e-05	0.1812853601541446	8.617953226196363e-06	8.617953226196363e-06	ETV1	TRUE	ETV1_extended_+/+	ETV1_extended_+/+_(285g)	ETV1_extended_+/+_(598r)	1.146291166551036	1	0.3349866376252939	38869
chr8:120610491-120610991	MTBP	0.0354248	0.1212651631225416	0.0042958	0.0042958	ETV1	TRUE	ETV1_extended_+/+	ETV1_extended_+/+_(285g)	ETV1_extended_+/+_(598r)	1.4278552534511104	1	0.1309480687008882	11709
chr2:164933686-164934186	SLC38A11	0.011663	0.1889268941336307	0.00220346	0.00220346	ETV1	TRUE	ETV1_extended_+/+	ETV1_extended_+/+_(285g)	ETV1_extended_+/+_(598r)	0.8148064392131597	1	0.1681238165265703	21165
chrX:56729138-56729638	NBDY	0.4372803206615682	0.127832	0.0558982	0.0558982	ETV1	TRUE	ETV1_extended_+/+	ETV1_extended_+/+_(285g)	ETV1_extended_+/+_(598r)	0.8724930690488778	1	0.1257496493599317	37
chr20:59933923-59934423	FAM217B	0.2678825666174227	0.0788398	0.0211198	0.0211198	ETV1	TRUE	ETV1_extended_+/+	ETV1_extended_+/+_(285g)	ETV1_extended_+/+_(598r)	0.6938758871882905	1	0.069907	461
chr2:201171251-201171751	CASP10	0.0494299	0.0967408	0.00478189	0.00478189	ETV1	TRUE	ETV1_extended_+/+	ETV1_extended_+/+_(285g)	ETV1_extended_+/+_(598r)	0.8169313943275631	1	0.1405728023584495	13235
chr10:13528116-13528616	FRMD4A	0.00126505	0.1476842843471161	0.000186828	0.000186828	ETV1	TRUE	ETV1_extended_+/+	ETV1_extended_+/+_(285g)	ETV1_extended_+/+_(598r)	1.778125756553246	1	0.357048	44239
chr7:103344516-103345016	RELN	0.000697551	0.148236	0.000103402	0.000103402	ETV1	TRUE	ETV1_extended_+/+	ETV1_extended_+/+_(285g)	ETV1_extended_+/+_(598r)	1.0464630636878591	1	0.3433499325088994	31999
chr13:49465570-49466070	CAB39L	0.00248541	0.0641668	0.000159481	0.000159481	ETV1	TRUE	ETV1_extended_+/+	ETV1_extended_+/+_(285g)	ETV1_extended_+/+_(598r)	1.703534987022757	1	0.1817402483129184	27052
chr18:23872776-23873276	LAMA3	0.0919721	0.1945300867827205	0.0178913	0.0178913	ETV1	TRUE	ETV1_extended_+/+	ETV1_extended_+/+_(285g)	ETV1_extended_+/+_(598r)	0.7736794463811555	1	0.169741	9480
chr16:68227129-68227629	PRMT7	0.0391318	0.0822474	0.00321849	0.00321849	ETV1	TRUE	ETV1_extended_+/+	ETV1_extended_+/+_(285g)	ETV1_extended_+/+_(598r)	0.8993641084149404	1	0.1266944210973017	36389
chr1:155978396-155978896	UBQLN4	0.0237491	0.0940971	0.00223472	0.00223472	ETV1	TRUE	ETV1_extended_+/+	ETV1_extended_+/+_(285g)	ETV1_extended_+/+_(598r)	0.8791584800180363	1	0.0927879	41754
chr5:60417648-60418148	PDE4D	0.00136751	0.4524864393597146	0.00061878	0.00061878	ETV1	TRUE	ETV1_extended_+/+	ETV1_extended_+/+_(285g)	ETV1_extended_+/+_(598r)	2.2476939417535684	1	0.381918	38622
chr20:5789835-5790335	SHLD1	0.0666871	0.1353811312161734	0.00902818	0.00902818	ETV1	TRUE	ETV1_extended_+/+	ETV1_extended_+/+_(285g)	ETV1_extended_+/+_(598r)	1.920792387529592	1	0.1711547482440453	12715
chr19:44356454-44356954	ZNF227	0.1697163172645266	0.0783341	0.0132946	0.0132946	ETV1	TRUE	ETV1_extended_+/+	ETV1_extended_+/+_(285g)	ETV1_extended_+/+_(598r)	0.6012429232656511	1	0.0903484	333
chr12:65937043-65937543	HMGA2	0.00786674	0.3662093117890858	0.00288087	0.00288087	ETV1	TRUE	ETV1_extended_+/+	ETV1_extended_+/+_(285g)	ETV1_extended_+/+_(598r)	4.201451393519744	1	0.3144514894818485	7776
chr16:50520423-50520923	NKD1	0.00969394	0.5789111059694639	0.00561193	0.00561193	ETV1	TRUE	ETV1_extended_+/+	ETV1_extended_+/+_(285g)	ETV1_extended_+/+_(598r)	1.3648273727156968	1	0.3019345675463166	24984
chr10:50991586-50992086	PRKG1	0.0365947	0.17893	0.0065479	0.0065479	ETV1	TRUE	ETV1_extended_+/+	ETV1_extended_+/+_(285g)	ETV1_extended_+/+_(598r)	0.5680565009285942	1	0.0776562	35149
chr13:74161338-74161838	KLF12	0.00581476	0.2279751685129014	0.00132562	0.00132562	ETV1	TRUE	ETV1_extended_+/+	ETV1_extended_+/+_(285g)	ETV1_extended_+/+_(598r)	0.8834819684171795	1	0.3588182387757133	38652
chr6:31660518-31661018	MSH5	0.0138106	0.1278913271800638	0.00176626	0.00176626	ETV1	TRUE	ETV1_extended_+/+	ETV1_extended_+/+_(285g)	ETV1_extended_+/+_(598r)	1.0277145620508574	1	0.1683243441403459	44451
chr12:26226581-26227081	ITPR2	0.000702351	0.2345651929672935	0.000164747	0.000164747	ETV1	TRUE	ETV1_extended_+/+	ETV1_extended_+/+_(285g)	ETV1_extended_+/+_(598r)	0.8617335773479412	1	0.4115408609199124	45897
chr1:151165729-151166229	GABPB2	0.000675912	0.1045775123733647	7.068524627322717e-05	7.068524627322717e-05	ETV1	TRUE	ETV1_extended_+/+	ETV1_extended_+/+_(285g)	ETV1_extended_+/+_(598r)	1.7676481401435125	1	0.1924592930580037	8825
chr1:219329509-219330009	LYPLAL1	0.0425999	0.2996247412076015	0.012764	0.012764	ETV1	TRUE	ETV1_extended_+/+	ETV1_extended_+/+_(285g)	ETV1_extended_+/+_(598r)	3.4840035122944326	1	0.4078548977030135	3837
chr14:68313212-68313712	RAD51B	0.000294945	0.1329319067861326	3.920763882937717e-05	3.920763882937717e-05	ETV1	TRUE	ETV1_extended_+/+	ETV1_extended_+/+_(285g)	ETV1_extended_+/+_(598r)	1.146291166551036	1	0.3349866376252939	47140
chr4:139770335-139770835	MGST2	0.00279594	0.0725183	0.000202757	0.000202757	ETV1	TRUE	ETV1_extended_+/+	ETV1_extended_+/+_(285g)	ETV1_extended_+/+_(598r)	1.2527407747022026	1	0.2198234711767148	45088
chr20:46614097-46614597	SLC13A3	0.0013176	0.2256774767046224	0.000297354	0.000297354	ETV1	TRUE	ETV1_extended_+/+	ETV1_extended_+/+_(285g)	ETV1_extended_+/+_(598r)	2.54778	1	0.2820481865589295	12829
chr1:231240967-231241467	GNPAT	0.00406466	0.1289593366178617	0.000524176	0.000524176	ETV1	TRUE	ETV1_extended_+/+	ETV1_extended_+/+_(285g)	ETV1_extended_+/+_(598r)	1.010493842612248	1	0.2340316946315725	21043
chr1:35345326-35345826	ZMYM4	0.0723912	0.1031597485716838	0.00746786	0.00746786	ETV1	TRUE	ETV1_extended_+/+	ETV1_extended_+/+_(285g)	ETV1_extended_+/+_(598r)	0.9659886656369872	1	0.301228	11755
chr10:17029606-17030106	TRDMT1	0.0521297	0.0696735	0.00363206	0.00363206	ETV1	TRUE	ETV1_extended_+/+	ETV1_extended_+/+_(285g)	ETV1_extended_+/+_(598r)	0.9109102615817852	1	0.079943	13527
chr13:27583447-27583947	POLR1D	0.0618208	0.0842107	0.00520597	0.00520597	ETV1	TRUE	ETV1_extended_+/+	ETV1_extended_+/+_(285g)	ETV1_extended_+/+_(598r)	1.103596750036926	1	0.1370568658669317	23644
chr1:247127471-247127971	ZNF124	0.0258288	0.1811262369294337	0.00467828	0.00467828	ETV1	TRUE	ETV1_extended_+/+	ETV1_extended_+/+_(285g)	ETV1_extended_+/+_(598r)	2.5772314930191267	1	0.2184139222625933	27721
chr1:45049523-45050023	ZSWIM5	0.0054977	0.1584057820825836	0.000870867	0.000870867	ETV1	TRUE	ETV1_extended_+/+	ETV1_extended_+/+_(285g)	ETV1_extended_+/+_(598r)	3.064147103034005	1	0.3849274970385241	27585
chr12:66048477-66048977	HMGA2	0.00643845	0.2744873708452062	0.00176727	0.00176727	ETV1	TRUE	ETV1_extended_+/+	ETV1_extended_+/+_(285g)	ETV1_extended_+/+_(598r)	4.201451393519744	1	0.3144514894818485	10365
chr12:81146789-81147289	ACSS3	0.010727	0.1142354518740381	0.00122541	0.00122541	ETV1	TRUE	ETV1_extended_+/+	ETV1_extended_+/+_(285g)	ETV1_extended_+/+_(598r)	0.6048866952157167	1	0.3593072062225908	38500
chr1:217630931-217631431	SPATA17	0.1595151915442845	0.1560909363398075	0.0248989	0.0248989	ETV1	TRUE	ETV1_extended_+/+	ETV1_extended_+/+_(285g)	ETV1_extended_+/+_(598r)	1.6938865987871012	1	0.1945908647904452	256
chr14:45249437-45249937	MIS18BP1	0.1071856890640222	0.0965673	0.0103506	0.0103506	ETV1	TRUE	ETV1_extended_+/+	ETV1_extended_+/+_(285g)	ETV1_extended_+/+_(598r)	0.8108103040149885	1	0.1298947719743064	7479
chr5:60467637-60468137	PDE4D	0.00025977	0.3535903511349142	9.185219486730624e-05	9.185219486730624e-05	ETV1	TRUE	ETV1_extended_+/+	ETV1_extended_+/+_(285g)	ETV1_extended_+/+_(598r)	2.2476939417535684	1	0.381918	18210
chr17:38656677-38657177	PIP4K2B	0.0252741	0.0971989	0.00245661	0.00245661	ETV1	TRUE	ETV1_extended_+/+	ETV1_extended_+/+_(285g)	ETV1_extended_+/+_(598r)	1.6590511853153274	1	0.1213751524560372	11608
chr2:237970067-237970567	SCLY	0.00174775	0.0570068	9.963351038660794e-05	9.963351038660794e-05	ETV1	TRUE	ETV1_extended_+/+	ETV1_extended_+/+_(285g)	ETV1_extended_+/+_(598r)	1.2707404409485157	1	0.1471256202716369	41233
chr1:156354736-156355236	RHBG	8.465423336970635e-05	0.2417903915183656	2.04685802301484e-05	2.04685802301484e-05	ETV1	TRUE	ETV1_extended_+/+	ETV1_extended_+/+_(285g)	ETV1_extended_+/+_(598r)	0.7386976441217987	1	0.2134487376689593	39295
chr14:68771600-68772100	RAD51B	6.871764034628034e-05	0.1271707298194742	8.738872474308617e-06	8.738872474308617e-06	ETV1	TRUE	ETV1_extended_+/+	ETV1_extended_+/+_(285g)	ETV1_extended_+/+_(598r)	1.146291166551036	1	0.3349866376252939	30807
chr1:227563613-227564113	ZNF678	0.0686	0.2301086891311851	0.0157855	0.0157855	ETV1	TRUE	ETV1_extended_+/+	ETV1_extended_+/+_(285g)	ETV1_extended_+/+_(598r)	1.6569612310126935	1	0.2161450335767895	3283
chr6:144284710-144285210	UTRN	0.0039756	0.2439326751606542	0.000969779	0.000969779	ETV1	TRUE	ETV1_extended_+/+	ETV1_extended_+/+_(285g)	ETV1_extended_+/+_(598r)	1.650461707736338	1	0.3673039899026088	40728
chr4:98536258-98536758	TSPAN5	0.00372079	0.4254540881450916	0.00158303	0.00158303	ETV1	TRUE	ETV1_extended_+/+	ETV1_extended_+/+_(285g)	ETV1_extended_+/+_(598r)	2.0222405966429378	1	0.3199650385678869	19561
chr1:155911148-155911648	UBQLN4	0.00226053	0.0704341	0.000159218	0.000159218	ETV1	TRUE	ETV1_extended_+/+	ETV1_extended_+/+_(285g)	ETV1_extended_+/+_(598r)	0.8791584800180363	1	0.0927879	46745
chr1:245742783-245743283	SMYD3	0.000825543	0.1097664676819347	9.061695438982567e-05	9.061695438982567e-05	ETV1	TRUE	ETV1_extended_+/+	ETV1_extended_+/+_(285g)	ETV1_extended_+/+_(598r)	2.424239966680059	1	0.433766	38946
chr13:74062814-74063314	KLF12	0.0166159	0.1780362528216919	0.00295824	0.00295824	ETV1	TRUE	ETV1_extended_+/+	ETV1_extended_+/+_(285g)	ETV1_extended_+/+_(598r)	0.8834819684171795	1	0.3588182387757133	42454
chr1:245752392-245752892	SMYD3	0.00116789	0.2853976246118862	0.000333314	0.000333314	ETV1	TRUE	ETV1_extended_+/+	ETV1_extended_+/+_(285g)	ETV1_extended_+/+_(598r)	2.424239966680059	1	0.433766	31583
chr5:33984255-33984755	AMACR	0.0211965	0.4136749426292912	0.00876845	0.00876845	ETV1	TRUE	ETV1_extended_+/+	ETV1_extended_+/+_(285g)	ETV1_extended_+/+_(598r)	0.7012645184304633	1	0.1850272513048265	23566
chr2:163727809-163728309	FIGN	0.0401873	0.477267	0.01918	0.01918	ETV1	TRUE	ETV1_extended_+/+	ETV1_extended_+/+_(285g)	ETV1_extended_+/+_(598r)	2.6984441289515573	1	0.400041	15535
chr6:42452140-42452640	TRERF1	0.0462583	0.1761938717334613	0.00815042	0.00815042	ETV1	TRUE	ETV1_extended_+/+	ETV1_extended_+/+_(285g)	ETV1_extended_+/+_(598r)	0.631984	1	0.0829525	30145
chr1:44947396-44947896	ZSWIM5	0.00200084	0.2288862782836127	0.000457964	0.000457964	ETV1	TRUE	ETV1_extended_+/+	ETV1_extended_+/+_(285g)	ETV1_extended_+/+_(598r)	3.064147103034005	1	0.3849274970385241	15722
chr21:35438770-35439270	RUNX1	0.00591515	0.1182804083007909	0.000699646	0.000699646	ETV1	TRUE	ETV1_extended_+/+	ETV1_extended_+/+_(285g)	ETV1_extended_+/+_(598r)	1.6259204047655524	1	0.2553438401725302	37979
chr5:150457114-150457614	CD74	0.000574415	0.0873472	5.017351815098799e-05	5.017351815098799e-05	ETV1	TRUE	ETV1_extended_+/+	ETV1_extended_+/+_(285g)	ETV1_extended_+/+_(598r)	0.7463043766762554	1	0.07268	40198
chr1:155140302-155140802	KRTCAP2	0.0233474	0.1035392488993041	0.00241737	0.00241737	ETV1	TRUE	ETV1_extended_+/+	ETV1_extended_+/+_(285g)	ETV1_extended_+/+_(598r)	0.634506	1	0.0940015	8422
chr1:151156980-151157480	PIP5K1A	0.000184858	0.0791491	1.4631359741282949e-05	1.4631359741282949e-05	ETV1	TRUE	ETV1_extended_+/+	ETV1_extended_+/+_(285g)	ETV1_extended_+/+_(598r)	0.8606826723722877	1	0.2951870959152424	42813
chr4:98663578-98664078	TSPAN5	0.00592901	0.3207601582270529	0.00190179	0.00190179	ETV1	TRUE	ETV1_extended_+/+	ETV1_extended_+/+_(285g)	ETV1_extended_+/+_(598r)	2.0222405966429378	1	0.3199650385678869	38166
chr14:29896194-29896694	PRKD1	0.00994959	0.2714807115121903	0.00270112	0.00270112	ETV1	TRUE	ETV1_extended_+/+	ETV1_extended_+/+_(285g)	ETV1_extended_+/+_(598r)	0.7169427041593682	1	0.2706447523501988	38645
chr14:91416642-91417142	CCDC88C	0.0822826	0.1803862944529878	0.0148426	0.0148426	ETV1	TRUE	ETV1_extended_+/+	ETV1_extended_+/+_(285g)	ETV1_extended_+/+_(598r)	1.258677115765783	1	0.1661670808794404	20174
chr1:151231921-151232421	PIP5K1A	9.82381401437564e-05	0.1662541561959934	1.6332499095863967e-05	1.6332499095863967e-05	ETV1	TRUE	ETV1_extended_+/+	ETV1_extended_+/+_(285g)	ETV1_extended_+/+_(598r)	0.8606826723722877	1	0.2951870959152424	26413
chr14:29925249-29925749	PRKD1	0.1031354744765334	0.3357170042127867	0.0346243	0.0346243	ETV1	TRUE	ETV1_extended_+/+	ETV1_extended_+/+_(285g)	ETV1_extended_+/+_(598r)	0.7169427041593682	1	0.2706447523501988	6320
chr9:101335330-101335830	PLPPR1	0.0116456	0.1672010033575622	0.00194716	0.00194716	ETV1	TRUE	ETV1_extended_+/+	ETV1_extended_+/+_(285g)	ETV1_extended_+/+_(598r)	1.7668964121528663	1	0.2998261374246899	19966
chr2:69741669-69742169	GMCL1	0.00474611	0.086864	0.000412266	0.000412266	ETV1	TRUE	ETV1_extended_+/+	ETV1_extended_+/+_(285g)	ETV1_extended_+/+_(598r)	0.9314143217324938	1	0.1476582823966011	42442
chr1:151059375-151059875	GABPB2	0.00203698	0.1973283655325915	0.000401953	0.000401953	ETV1	TRUE	ETV1_extended_+/+	ETV1_extended_+/+_(285g)	ETV1_extended_+/+_(598r)	1.7676481401435125	1	0.1924592930580037	44471
chr11:96241396-96241896	CCDC82	0.1397962657109127	0.1218548429317579	0.0170349	0.0170349	ETV1	TRUE	ETV1_extended_+/+	ETV1_extended_+/+_(285g)	ETV1_extended_+/+_(598r)	0.6942782914360405	1	0.1131574769419778	1133
chr20:18587695-18588195	DTD1	0.0377331	0.1754353672771644	0.00661972	0.00661972	ETV1	TRUE	ETV1_extended_+/+	ETV1_extended_+/+_(285g)	ETV1_extended_+/+_(598r)	2.200102931552744	1	0.2117896846204821	10670
chr5:59222986-59223486	PDE4D	0.00326884	0.3968075736311228	0.0012971	0.0012971	ETV1	TRUE	ETV1_extended_+/+	ETV1_extended_+/+_(285g)	ETV1_extended_+/+_(598r)	2.2476939417535684	1	0.381918	35514
chr7:29300087-29300587	CPVL	0.0272005	0.1768731189517522	0.00481104	0.00481104	ETV1	TRUE	ETV1_extended_+/+	ETV1_extended_+/+_(285g)	ETV1_extended_+/+_(598r)	0.5702593824566541	1	0.0989092	37563
chr19:44356454-44356954	ZNF235	0.1720934946444457	0.1644680879449209	0.0283039	0.0283039	ETV1	TRUE	ETV1_extended_+/+	ETV1_extended_+/+_(285g)	ETV1_extended_+/+_(598r)	1.6712671263068597	1	0.1722268641433003	171
chr4:139664319-139664819	MAML3	1.6715361857544083e-05	0.2507929240245568	4.192094476382029e-06	4.192094476382029e-06	ETV1	TRUE	ETV1_extended_+/+	ETV1_extended_+/+_(285g)	ETV1_extended_+/+_(598r)	1.436832409203381	1	0.3370960121794997	36307
chr1:248873552-248874052	ZNF692	0.0254226	0.0748097	0.00190186	0.00190186	ETV1	TRUE	ETV1_extended_+/+	ETV1_extended_+/+_(285g)	ETV1_extended_+/+_(598r)	1.6462331027599597	1	0.0908791	29902
chr6:144362141-144362641	UTRN	0.00108021	0.073076	7.893716348035585e-05	7.893716348035585e-05	ETV1	TRUE	ETV1_extended_+/+	ETV1_extended_+/+_(285g)	ETV1_extended_+/+_(598r)	1.650461707736338	1	0.3673039899026088	36604
chr1:234373232-234373732	COA6	0.0125696	0.0601937	0.000756609	0.000756609	ETV1	TRUE	ETV1_extended_+/+	ETV1_extended_+/+_(285g)	ETV1_extended_+/+_(598r)	0.8662483058872141	1	0.1036039075115688	8232
chr11:83157600-83158100	RAB30	0.0260805	0.1144369609589972	0.00298457	0.00298457	ETV1	TRUE	ETV1_extended_+/+	ETV1_extended_+/+_(285g)	ETV1_extended_+/+_(598r)	1.1819387487227366	1	0.1740475319397561	17144
chr19:44259642-44260142	ZNF235	0.0710082	0.1145601095304061	0.00813471	0.00813471	ETV1	TRUE	ETV1_extended_+/+	ETV1_extended_+/+_(285g)	ETV1_extended_+/+_(598r)	1.6712671263068597	1	0.1722268641433003	6538
chr1:151189947-151190447	GABPB2	0.000801657	0.1626220830360551	0.000130367	0.000130367	ETV1	TRUE	ETV1_extended_+/+	ETV1_extended_+/+_(285g)	ETV1_extended_+/+_(598r)	1.7676481401435125	1	0.1924592930580037	40392
chr1:212721460-212721960	FLVCR1	0.0152419	0.1344903035802272	0.00204988	0.00204988	ETV1	TRUE	ETV1_extended_+/+	ETV1_extended_+/+_(285g)	ETV1_extended_+/+_(598r)	1.0846675954878742	1	0.2060953813641374	31160
chr9:76084950-76085450	PCSK5	0.000304455	0.1087668238937724	3.3114578062963235e-05	3.3114578062963235e-05	ETV1	TRUE	ETV1_extended_+/+	ETV1_extended_+/+_(285g)	ETV1_extended_+/+_(598r)	1.7717721724732989	1	0.3006044167092716	33687
chr19:23758657-23759157	ZNF675	0.0799762	0.098703	0.00789389	0.00789389	ETV1	TRUE	ETV1_extended_+/+	ETV1_extended_+/+_(285g)	ETV1_extended_+/+_(598r)	1.0842712791572078	1	0.1195127797802254	16925
chr12:102119882-102120382	DRAM1	0.0335418	0.1214114298015753	0.00407236	0.00407236	ETV1	TRUE	ETV1_extended_+/+	ETV1_extended_+/+_(285g)	ETV1_extended_+/+_(598r)	0.8785254933562273	1	0.1195754664111682	21225
chr5:16740253-16740753	MYO10	0.00203805	0.196985	0.000401464	0.000401464	ETV1	TRUE	ETV1_extended_+/+	ETV1_extended_+/+_(285g)	ETV1_extended_+/+_(598r)	1.1160940603580949	1	0.1554534762969435	46274
chr4:139770335-139770835	MAML3	0.000658347	0.2800726218090391	0.000184385	0.000184385	ETV1	TRUE	ETV1_extended_+/+	ETV1_extended_+/+_(285g)	ETV1_extended_+/+_(598r)	1.436832409203381	1	0.3370960121794997	47484
chr20:37341552-37342052	SRC	0.0463213	0.1424380689116101	0.00659792	0.00659792	ETV1	TRUE	ETV1_extended_+/+	ETV1_extended_+/+_(285g)	ETV1_extended_+/+_(598r)	0.645143	1	0.1006352338585803	29439
chr1:231226091-231226591	GNPAT	0.007492	0.0622791	0.000466595	0.000466595	ETV1	TRUE	ETV1_extended_+/+	ETV1_extended_+/+_(285g)	ETV1_extended_+/+_(598r)	1.010493842612248	1	0.2340316946315725	35104
chr1:22053032-22053532	HSPG2	0.00243961	0.0538822	0.000131452	0.000131452	ETV1	TRUE	ETV1_extended_+/+	ETV1_extended_+/+_(285g)	ETV1_extended_+/+_(598r)	1.301161458395672	1	0.1221814187169149	46919
chr12:4270995-4271495	CCND2	0.0335214	0.1956356768663642	0.00655798	0.00655798	ETV1	TRUE	ETV1_extended_+/+	ETV1_extended_+/+_(285g)	ETV1_extended_+/+_(598r)	1.6132028569516448	1	0.2118153598352901	25675
chr1:156480724-156481224	RHBG	0.000645032	0.1256245225295454	8.103185473617155e-05	8.103185473617155e-05	ETV1	TRUE	ETV1_extended_+/+	ETV1_extended_+/+_(285g)	ETV1_extended_+/+_(598r)	0.7386976441217987	1	0.2134487376689593	46253
chr1:21913196-21913696	HSPG2	0.00314089	0.1310337332997479	0.000411563	0.000411563	ETV1	TRUE	ETV1_extended_+/+	ETV1_extended_+/+_(285g)	ETV1_extended_+/+_(598r)	1.301161458395672	1	0.1221814187169149	30421
chr1:150926008-150926508	PRUNE1	0.00143187	0.0635852	9.104579258859678e-05	9.104579258859678e-05	ETV1	TRUE	ETV1_extended_+/+	ETV1_extended_+/+_(285g)	ETV1_extended_+/+_(598r)	1.94033	1	0.1386911037078931	17927
chr3:105538458-105538958	ALCAM	0.0538711	0.2642520528572796	0.0142355	0.0142355	ETV1	TRUE	ETV1_extended_+/+	ETV1_extended_+/+_(285g)	ETV1_extended_+/+_(598r)	0.6221723388059472	1	0.3095125187827113	8095
chr1:214602873-214603373	PTPN14	0.00202604	0.1818385989051618	0.000368413	0.000368413	ETV1	TRUE	ETV1_extended_+/+	ETV1_extended_+/+_(285g)	ETV1_extended_+/+_(598r)	1.1676855433729083	1	0.2420246993256989	45520
chr4:98470764-98471264	TSPAN5	0.000569639	0.334849	0.000190743	0.000190743	ETV1	TRUE	ETV1_extended_+/+	ETV1_extended_+/+_(285g)	ETV1_extended_+/+_(598r)	2.0222405966429378	1	0.3199650385678869	17825
chr7:103662352-103662852	RELN	0.000180523	0.1233980583312091	2.227618829405276e-05	2.227618829405276e-05	ETV1	TRUE	ETV1_extended_+/+	ETV1_extended_+/+_(285g)	ETV1_extended_+/+_(598r)	1.0464630636878591	1	0.3433499325088994	43963
chr1:156245626-156246126	RHBG	0.00174145	0.1730831696400651	0.000301417	0.000301417	ETV1	TRUE	ETV1_extended_+/+	ETV1_extended_+/+_(285g)	ETV1_extended_+/+_(598r)	0.7386976441217987	1	0.2134487376689593	47419
chr8:17113290-17113790	MICU3	0.0577186	0.1580514936770238	0.00912251	0.00912251	ETV1	TRUE	ETV1_extended_+/+	ETV1_extended_+/+_(285g)	ETV1_extended_+/+_(598r)	1.0671356313335745	1	0.2901925427979018	17429
chr17:28598861-28599361	PROCA1	0.0437641	0.0640312	0.00280227	0.00280227	ETV1	TRUE	ETV1_extended_+/+	ETV1_extended_+/+_(285g)	ETV1_extended_+/+_(598r)	1.970114934324008	1	0.1026760983150485	22642
chr1:247210654-247211154	ZNF496	0.03156	0.119544	0.00377281	0.00377281	ETV1	TRUE	ETV1_extended_+/+	ETV1_extended_+/+_(285g)	ETV1_extended_+/+_(598r)	2.1579581507521515	1	0.1523788632010661	21282
chr2:12715885-12716385	TRIB2	0.0048683	0.150219	0.00073131	0.00073131	ETV1	TRUE	ETV1_extended_+/+	ETV1_extended_+/+_(285g)	ETV1_extended_+/+_(598r)	1.7360155497862757	1	0.176853	27802
chr1:219362502-219363002	LYPLAL1	0.000237987	0.1592795523719051	3.7906531776814606e-05	3.7906531776814606e-05	ETV1	TRUE	ETV1_extended_+/+	ETV1_extended_+/+_(285g)	ETV1_extended_+/+_(598r)	3.4840035122944326	1	0.4078548977030135	7841
chr1:151399259-151399759	PIP5K1A	0.00214754	0.1534335185621793	0.000329504	0.000329504	ETV1	TRUE	ETV1_extended_+/+	ETV1_extended_+/+_(285g)	ETV1_extended_+/+_(598r)	0.8606826723722877	1	0.2951870959152424	31163
chr7:100828395-100828895	SLC12A9	0.0793259	0.147896	0.011732	0.011732	ETV1	TRUE	ETV1_extended_+/+	ETV1_extended_+/+_(285g)	ETV1_extended_+/+_(598r)	0.736856	1	0.1216169151861549	17613
chr1:193058567-193059067	RO60	0.0682712	0.1110851279251401	0.00758391	0.00758391	ETV1	TRUE	ETV1_extended_+/+	ETV1_extended_+/+_(285g)	ETV1_extended_+/+_(598r)	0.6893927462741595	1	0.2066827813401053	20410
chr1:247104153-247104653	ZNF124	0.0211785	0.1941137906254542	0.00411104	0.00411104	ETV1	TRUE	ETV1_extended_+/+	ETV1_extended_+/+_(285g)	ETV1_extended_+/+_(598r)	2.5772314930191267	1	0.2184139222625933	7234
chr1:214523337-214523837	PTPN14	0.0030365	0.2204339905739667	0.000669348	0.000669348	ETV1	TRUE	ETV1_extended_+/+	ETV1_extended_+/+_(285g)	ETV1_extended_+/+_(598r)	1.1676855433729083	1	0.2420246993256989	31593
chr5:124706771-124707271	ZNF608	0.00708075	0.2908228289643665	0.00205924	0.00205924	ETV1	TRUE	ETV1_extended_+/+	ETV1_extended_+/+_(285g)	ETV1_extended_+/+_(598r)	0.8305594871710759	1	0.2265491270844225	42034
chr7:7156721-7157221	C1GALT1	0.0484177	0.3138870477227887	0.0151977	0.0151977	ETV1	TRUE	ETV1_extended_+/+	ETV1_extended_+/+_(285g)	ETV1_extended_+/+_(598r)	1.6663178116131965	1	0.2995275348444441	19126
chr3:57170079-57170579	ARHGEF3	0.00645837	0.0833065	0.000538025	0.000538025	ETV1	TRUE	ETV1_extended_+/+	ETV1_extended_+/+_(285g)	ETV1_extended_+/+_(598r)	1.0551595469669766	1	0.1762766949104264	31015
chr12:26548172-26548672	ITPR2	2.641723481011181e-05	0.1449772298667586	3.829897523509718e-06	3.829897523509718e-06	ETV1	TRUE	ETV1_extended_+/+	ETV1_extended_+/+_(285g)	ETV1_extended_+/+_(598r)	0.8617335773479412	1	0.4115408609199124	46947
chr1:234608198-234608698	TARBP1	0.000503826	0.1672689295605443	8.427444599092095e-05	8.427444599092095e-05	ETV1	TRUE	ETV1_extended_+/+	ETV1_extended_+/+_(285g)	ETV1_extended_+/+_(598r)	1.4434464735429915	1	0.3396582384643929	46265
chr1:151059375-151059875	PIP5K1A	0.00120496	0.170734	0.000205728	0.000205728	ETV1	TRUE	ETV1_extended_+/+	ETV1_extended_+/+_(285g)	ETV1_extended_+/+_(598r)	0.8606826723722877	1	0.2951870959152424	48236
chr1:151370285-151370785	PSMD4	0.000758145	0.142101	0.000107733	0.000107733	ETV1	TRUE	ETV1_extended_+/+	ETV1_extended_+/+_(285g)	ETV1_extended_+/+_(598r)	2.0644382425086123	1	0.2036940061561948	13784
chr6:15662239-15662739	JARID2	0.0104114	0.1019751162646555	0.0010617	0.0010617	ETV1	TRUE	ETV1_extended_+/+	ETV1_extended_+/+_(285g)	ETV1_extended_+/+_(598r)	0.7833422053420774	1	0.2705435348210614	45870
chr2:54955555-54956055	EML6	0.00124408	0.2363710520592227	0.000294065	0.000294065	ETV1	TRUE	ETV1_extended_+/+	ETV1_extended_+/+_(285g)	ETV1_extended_+/+_(598r)	1.6841510627787988	1	0.2954206033684475	29197
chr1:225450401-225450901	DNAH14	0.0015616	0.2297701950130732	0.00035881	0.00035881	ETV1	TRUE	ETV1_extended_+/+	ETV1_extended_+/+_(285g)	ETV1_extended_+/+_(598r)	3.4944544810740474	1	0.4403198092882307	19930
chr6:144360301-144360801	UTRN	0.000316478	0.0996038	3.152236332573715e-05	3.152236332573715e-05	ETV1	TRUE	ETV1_extended_+/+	ETV1_extended_+/+_(285g)	ETV1_extended_+/+_(598r)	1.650461707736338	1	0.3673039899026088	34787
chr5:59768481-59768981	PDE4D	9.496383039674744e-05	0.2455550674837325	2.3318849781587043e-05	2.3318849781587043e-05	ETV1	TRUE	ETV1_extended_+/+	ETV1_extended_+/+_(285g)	ETV1_extended_+/+_(598r)	2.2476939417535684	1	0.381918	30246
chr7:95874676-95875176	DYNC1I1	0.000158558	0.0878497	1.3929241239244657e-05	1.3929241239244657e-05	ETV1	TRUE	ETV1_extended_+/+	ETV1_extended_+/+_(285g)	ETV1_extended_+/+_(598r)	2.4474952045996563	1	0.4004607611968059	13719
chr1:231211286-231211786	GNPAT	0.00606647	0.2046396120026548	0.00124144	0.00124144	ETV1	TRUE	ETV1_extended_+/+	ETV1_extended_+/+_(285g)	ETV1_extended_+/+_(598r)	1.010493842612248	1	0.2340316946315725	27842
chr1:151992383-151992883	THEM4	0.00517249	0.1266639274549906	0.000655168	0.000655168	ETV1	TRUE	ETV1_extended_+/+	ETV1_extended_+/+_(285g)	ETV1_extended_+/+_(598r)	0.8096269415097544	1	0.1720135254196159	46061
chr17:43545349-43545849	ETV4	0.0159334	0.1183903423135339	0.00188636	0.00188636	ETV1	TRUE	ETV1_extended_+/+	ETV1_extended_+/+_(285g)	ETV1_extended_+/+_(598r)	1.291542316633008	1	0.1233591107844686	37343
chr6:110039369-110039869	WASF1	0.0667821	0.0835792	0.0055816	0.0055816	ETV1	TRUE	ETV1_extended_+/+	ETV1_extended_+/+_(285g)	ETV1_extended_+/+_(598r)	1.4574387676120566	1	0.1684607895248192	20521
chr1:155305175-155305675	PKLR	0.0679987	0.1557916037592288	0.0105936	0.0105936	ETV1	TRUE	ETV1_extended_+/+	ETV1_extended_+/+_(285g)	ETV1_extended_+/+_(598r)	0.7336190959972558	1	0.1139310442986001	20632
chr1:236395092-236395592	EDARADD	0.00138498	0.2104189184358053	0.000291425	0.000291425	ETV1	TRUE	ETV1_extended_+/+	ETV1_extended_+/+_(285g)	ETV1_extended_+/+_(598r)	1.7841592865863682	1	0.2182326391808034	39601
chr12:26318523-26319023	ITPR2	0.00962388	0.3667908345104054	0.00352995	0.00352995	ETV1	TRUE	ETV1_extended_+/+	ETV1_extended_+/+_(285g)	ETV1_extended_+/+_(598r)	0.8617335773479412	1	0.4115408609199124	30912
chr10:101067682-101068182	LZTS2	0.00957107	0.053608	0.000513086	0.000513086	ETV1	TRUE	ETV1_extended_+/+	ETV1_extended_+/+_(285g)	ETV1_extended_+/+_(598r)	1.647046734570894	1	0.0802095	38571
chr2:55050383-55050883	EML6	0.000905005	0.0971626	8.793261557200809e-05	8.793261557200809e-05	ETV1	TRUE	ETV1_extended_+/+	ETV1_extended_+/+_(285g)	ETV1_extended_+/+_(598r)	1.6841510627787988	1	0.2954206033684475	44019
chr1:234559839-234560339	TARBP1	0.00285952	0.2771248960588976	0.000792443	0.000792443	ETV1	TRUE	ETV1_extended_+/+	ETV1_extended_+/+_(285g)	ETV1_extended_+/+_(598r)	1.4434464735429915	1	0.3396582384643929	43635
chrX:38816943-38817443	TSPAN7	0.0926453	0.1565413316702931	0.0145028	0.0145028	ETV1	TRUE	ETV1_extended_+/+	ETV1_extended_+/+_(285g)	ETV1_extended_+/+_(598r)	1.321087746766369	1	0.1648346934121091	9571
chr21:34745475-34745975	RUNX1	0.00307874	0.3333134598226398	0.00102619	0.00102619	ETV1	TRUE	ETV1_extended_+/+	ETV1_extended_+/+_(285g)	ETV1_extended_+/+_(598r)	1.6259204047655524	1	0.2553438401725302	23362
chr16:52602963-52603463	TOX3	0.0170176	0.3322095478858324	0.00565341	0.00565341	ETV1	TRUE	ETV1_extended_+/+	ETV1_extended_+/+_(285g)	ETV1_extended_+/+_(598r)	1.255359654707494	1	0.3424616809816893	23982
chr3:79004368-79004868	ROBO1	0.00173594	0.069987	0.000121493	0.000121493	ETV1	TRUE	ETV1_extended_+/+	ETV1_extended_+/+_(285g)	ETV1_extended_+/+_(598r)	2.595653030036105	1	0.4159003172882772	15905
chr1:236401230-236401730	EDARADD	0.0024738	0.1178369665447548	0.000291505	0.000291505	ETV1	TRUE	ETV1_extended_+/+	ETV1_extended_+/+_(285g)	ETV1_extended_+/+_(598r)	1.7841592865863682	1	0.2182326391808034	40650
chr5:74631438-74631938	FAM169A	0.1237833818185852	0.248932	0.0308137	0.0308137	ETV1	TRUE	ETV1_extended_+/+	ETV1_extended_+/+_(285g)	ETV1_extended_+/+_(598r)	0.8504300094404939	1	0.2580638122558037	5072
chr10:101067682-101068182	SLF2	0.00701753	0.1615554845900975	0.00113372	0.00113372	ETV1	TRUE	ETV1_extended_+/+	ETV1_extended_+/+_(285g)	ETV1_extended_+/+_(598r)	2.068987452532904	1	0.3233432062166621	35309
chr7:104051899-104052399	RELN	0.000513932	0.1945121003441221	9.996589704146132e-05	9.996589704146132e-05	ETV1	TRUE	ETV1_extended_+/+	ETV1_extended_+/+_(285g)	ETV1_extended_+/+_(598r)	1.0464630636878591	1	0.3433499325088994	23925
chr1:22039714-22040214	HSPG2	0.00548653	0.1145727879126133	0.000628608	0.000628608	ETV1	TRUE	ETV1_extended_+/+	ETV1_extended_+/+_(285g)	ETV1_extended_+/+_(598r)	1.301161458395672	1	0.1221814187169149	41115
chr5:16704294-16704794	MYO10	0.00252772	0.0884406	0.000223553	0.000223553	ETV1	TRUE	ETV1_extended_+/+	ETV1_extended_+/+_(285g)	ETV1_extended_+/+_(598r)	1.1160940603580949	1	0.1554534762969435	37989
chr1:156174741-156175241	UBQLN4	0.0752575	0.0820133	0.00617211	0.00617211	ETV1	TRUE	ETV1_extended_+/+	ETV1_extended_+/+_(285g)	ETV1_extended_+/+_(598r)	0.8791584800180363	1	0.0927879	15884
chr12:114694776-114695276	TBX3	0.0463107	0.1862884084889373	0.00862714	0.00862714	ETV1	TRUE	ETV1_extended_+/+	ETV1_extended_+/+_(285g)	ETV1_extended_+/+_(598r)	0.5920538891222318	1	0.1694060197724211	37602
chr3:186209928-186210428	ETV5	0.00173525	0.1462281546999849	0.000253742	0.000253742	ETV1	TRUE	ETV1_extended_+/+	ETV1_extended_+/+_(285g)	ETV1_extended_+/+_(598r)	1.6122271845849083	1	0.2010219812230477	35019
chr17:38656677-38657177	MLLT6	0.0197111	0.1290979263849687	0.00254466	0.00254466	ETV1	TRUE	ETV1_extended_+/+	ETV1_extended_+/+_(285g)	ETV1_extended_+/+_(598r)	1.8632150962338008	1	0.1646272382703938	12897
chr1:247331687-247332187	ZNF496	0.0343023	0.0974041	0.00334119	0.00334119	ETV1	TRUE	ETV1_extended_+/+	ETV1_extended_+/+_(285g)	ETV1_extended_+/+_(598r)	2.1579581507521515	1	0.1523788632010661	15060
chr4:139717365-139717865	MGST2	0.00250291	0.1965578625659438	0.000491966	0.000491966	ETV1	TRUE	ETV1_extended_+/+	ETV1_extended_+/+_(285g)	ETV1_extended_+/+_(598r)	1.2527407747022026	1	0.2198234711767148	41069
chr4:123444297-123444797	SPRY1	0.04295	0.1353070160243552	0.00581144	0.00581144	ETV1	TRUE	ETV1_extended_+/+	ETV1_extended_+/+_(285g)	ETV1_extended_+/+_(598r)	0.9180742012231948	1	0.1090710820601075	18064
chr1:234519437-234519937	TARBP1	5.090072764735423e-05	0.1953699672255929	9.944473492222429e-06	9.944473492222429e-06	ETV1	TRUE	ETV1_extended_+/+	ETV1_extended_+/+_(285g)	ETV1_extended_+/+_(598r)	1.4434464735429915	1	0.3396582384643929	35898
chr4:120922112-120922612	PRDM5	0.0619594	0.1993397635950033	0.012351	0.012351	ETV1	TRUE	ETV1_extended_+/+	ETV1_extended_+/+_(285g)	ETV1_extended_+/+_(598r)	2.618478495822852	1	0.2074353916679975	5203
chr2:74178720-74179220	MOB1A	0.0706869	0.0660198	0.00466674	0.00466674	ETV1	TRUE	ETV1_extended_+/+	ETV1_extended_+/+_(285g)	ETV1_extended_+/+_(598r)	0.7169914035018847	1	0.0999994	21837
chr14:100825157-100825657	DLK1	0.00125741	0.2041969429345663	0.000256759	0.000256759	ETV1	TRUE	ETV1_extended_+/+	ETV1_extended_+/+_(285g)	ETV1_extended_+/+_(598r)	0.7056943037193186	1	0.1542814534496077	46830
chr17:38657309-38657809	MLLT6	0.0250462	0.1240239546576861	0.00310633	0.00310633	ETV1	TRUE	ETV1_extended_+/+	ETV1_extended_+/+_(285g)	ETV1_extended_+/+_(598r)	1.8632150962338008	1	0.1646272382703938	31311
chr1:236503124-236503624	LGALS8	0.0105493	0.1248065051948513	0.00131662	0.00131662	ETV1	TRUE	ETV1_extended_+/+	ETV1_extended_+/+_(285g)	ETV1_extended_+/+_(598r)	0.986224	1	0.1712606803394804	13788
chr1:151189947-151190447	PIP5K1A	0.0010864	0.1487369232346122	0.000161587	0.000161587	ETV1	TRUE	ETV1_extended_+/+	ETV1_extended_+/+_(285g)	ETV1_extended_+/+_(598r)	0.8606826723722877	1	0.2951870959152424	45274
chr1:236604329-236604829	LGALS8	0.00310893	0.0958473	0.000297983	0.000297983	ETV1	TRUE	ETV1_extended_+/+	ETV1_extended_+/+_(285g)	ETV1_extended_+/+_(598r)	0.986224	1	0.1712606803394804	39088
chr4:139856995-139857495	MGST2	0.00996612	0.1837212432009133	0.00183099	0.00183099	ETV1	TRUE	ETV1_extended_+/+	ETV1_extended_+/+_(285g)	ETV1_extended_+/+_(598r)	1.2527407747022026	1	0.2198234711767148	31557
chr3:186209928-186210428	DGKG	0.00662116	0.1341927792813206	0.000888512	0.000888512	ETV1	TRUE	ETV1_extended_+/+	ETV1_extended_+/+_(285g)	ETV1_extended_+/+_(598r)	0.9989492746320692	1	0.1248512349514868	36015
chr8:141413112-141413612	PTP4A3	0.0212832	0.0573703	0.00122102	0.00122102	ETV1	TRUE	ETV1_extended_+/+	ETV1_extended_+/+_(285g)	ETV1_extended_+/+_(598r)	0.8485561955823182	1	0.0775083	29776
chr13:49465570-49466070	SETDB2	0.0641278	0.1703637945042923	0.010925	0.010925	ETV1	TRUE	ETV1_extended_+/+	ETV1_extended_+/+_(285g)	ETV1_extended_+/+_(598r)	1.6810632885237171	1	0.19189	6762
chr6:30690798-30691298	ATAT1	0.0679529	0.0660182	0.00448613	0.00448613	ETV1	TRUE	ETV1_extended_+/+	ETV1_extended_+/+_(285g)	ETV1_extended_+/+_(598r)	1.025488393738586	1	0.0808819	19553
chr1:234317939-234318439	COA6	0.00653776	0.0537539	0.00035143	0.00035143	ETV1	TRUE	ETV1_extended_+/+	ETV1_extended_+/+_(285g)	ETV1_extended_+/+_(598r)	0.8662483058872141	1	0.1036039075115688	34383
chr4:98728375-98728875	TSPAN5	0.00010658	0.2179485633249869	2.322905645810396e-05	2.322905645810396e-05	ETV1	TRUE	ETV1_extended_+/+	ETV1_extended_+/+_(285g)	ETV1_extended_+/+_(598r)	2.0222405966429378	1	0.3199650385678869	23655
chr12:62957093-62957593	PPM1H	0.0874804	0.2533297882942736	0.0221614	0.0221614	ETV1	TRUE	ETV1_extended_+/+	ETV1_extended_+/+_(285g)	ETV1_extended_+/+_(598r)	1.5091247219159694	1	0.2594972643751925	4419
chr1:156387804-156388304	RHBG	0.00831936	0.4302141606192406	0.0035791	0.0035791	ETV1	TRUE	ETV1_extended_+/+	ETV1_extended_+/+_(285g)	ETV1_extended_+/+_(598r)	0.7386976441217987	1	0.2134487376689593	37302
chr6:43021357-43021857	PTK7	0.0260702	0.0740751	0.00193115	0.00193115	ETV1	TRUE	ETV1_extended_+/+	ETV1_extended_+/+_(285g)	ETV1_extended_+/+_(598r)	1.1562449000410675	1	0.1745854614200854	14961
chr2:164877230-164877730	SLC38A11	0.00129507	0.1529207995416904	0.000198043	0.000198043	ETV1	TRUE	ETV1_extended_+/+	ETV1_extended_+/+_(285g)	ETV1_extended_+/+_(598r)	0.8148064392131597	1	0.1681238165265703	38311
chr4:99190180-99190680	ADH6	0.0285208	0.1413017708602864	0.00403003	0.00403003	ETV1	TRUE	ETV1_extended_+/+	ETV1_extended_+/+_(285g)	ETV1_extended_+/+_(598r)	1.1292455162514403	1	0.296517	11753
chr22:28811044-28811544	ZNRF3	0.00266113	0.2632200682106445	0.000700463	0.000700463	ETV1	TRUE	ETV1_extended_+/+	ETV1_extended_+/+_(285g)	ETV1_extended_+/+_(598r)	1.966591149587344	1	0.3551942466949783	37975
chr1:151189947-151190447	PSMD4	0.0107685	0.1371372088287005	0.00147677	0.00147677	ETV1	TRUE	ETV1_extended_+/+	ETV1_extended_+/+_(285g)	ETV1_extended_+/+_(598r)	2.0644382425086123	1	0.2036940061561948	27827
chr1:151254471-151254971	PSMD4	0.0023038	0.085064	0.000195971	0.000195971	ETV1	TRUE	ETV1_extended_+/+	ETV1_extended_+/+_(285g)	ETV1_extended_+/+_(598r)	2.0644382425086123	1	0.2036940061561948	37741
chr16:50635884-50636384	NKD1	0.0571986	0.6591541255010939	0.0377027	0.0377027	ETV1	TRUE	ETV1_extended_+/+	ETV1_extended_+/+_(285g)	ETV1_extended_+/+_(598r)	1.3648273727156968	1	0.3019345675463166	7435
chr16:55508810-55509310	LPCAT2	0.0962805	0.1843814070472872	0.0177523	0.0177523	ETV1	TRUE	ETV1_extended_+/+	ETV1_extended_+/+_(285g)	ETV1_extended_+/+_(598r)	0.7084046505033823	1	0.093009	14057
chr1:231233033-231233533	GNPAT	0.00907338	0.175305	0.00159061	0.00159061	ETV1	TRUE	ETV1_extended_+/+	ETV1_extended_+/+_(285g)	ETV1_extended_+/+_(598r)	1.010493842612248	1	0.2340316946315725	27968
chr5:148725653-148726153	HTR4	0.0226443	0.1868182647973378	0.00423036	0.00423036	ETV1	TRUE	ETV1_extended_+/+	ETV1_extended_+/+_(285g)	ETV1_extended_+/+_(598r)	2.891099025355516	1	0.3063094617973487	6192
chr13:49321159-49321659	CAB39L	0.0448753	0.219465	0.00984856	0.00984856	ETV1	TRUE	ETV1_extended_+/+	ETV1_extended_+/+_(285g)	ETV1_extended_+/+_(598r)	1.703534987022757	1	0.1817402483129184	5093
chr1:247078536-247079036	ZNF124	0.0428871	0.2034240152084471	0.00872427	0.00872427	ETV1	TRUE	ETV1_extended_+/+	ETV1_extended_+/+_(285g)	ETV1_extended_+/+_(598r)	2.5772314930191267	1	0.2184139222625933	5869
chr1:214402528-214403028	PTPN14	0.000131687	0.2058361165485591	2.7105864600913923e-05	2.7105864600913923e-05	ETV1	TRUE	ETV1_extended_+/+	ETV1_extended_+/+_(285g)	ETV1_extended_+/+_(598r)	1.1676855433729083	1	0.2420246993256989	42174
chr8:50481932-50482432	SNTG1	0.00374987	0.2699269106557889	0.00101219	0.00101219	ETV1	TRUE	ETV1_extended_+/+	ETV1_extended_+/+_(285g)	ETV1_extended_+/+_(598r)	5.296190694762932	1	0.4560026263981285	6029
chr5:16727885-16728385	MYO10	0.00820447	0.2035495000170248	0.00167002	0.00167002	ETV1	TRUE	ETV1_extended_+/+	ETV1_extended_+/+_(285g)	ETV1_extended_+/+_(598r)	1.1160940603580949	1	0.1554534762969435	32110
chr9:124694840-124695340	NR6A1	0.00586192	0.1178005310921962	0.000690537	0.000690537	ETV1	TRUE	ETV1_extended_+/+	ETV1_extended_+/+_(285g)	ETV1_extended_+/+_(598r)	1.2256048013603849	1	0.2797482625027034	30229
chr4:105990889-105991389	TBCK	0.00581306	0.1516533021052931	0.000881569	0.000881569	ETV1	TRUE	ETV1_extended_+/+	ETV1_extended_+/+_(285g)	ETV1_extended_+/+_(598r)	1.7625070370907991	1	0.376366	26402
chr1:212721460-212721960	NSL1	0.00327547	0.1241703109104752	0.000406716	0.000406716	ETV1	TRUE	ETV1_extended_+/+	ETV1_extended_+/+_(285g)	ETV1_extended_+/+_(598r)	1.3786546071474963	1	0.2760171924113548	41750
chr9:75952538-75953038	PCSK5	0.00780592	0.2764431508621195	0.00215789	0.00215789	ETV1	TRUE	ETV1_extended_+/+	ETV1_extended_+/+_(285g)	ETV1_extended_+/+_(598r)	1.7717721724732989	1	0.3006044167092716	21442
chr2:99180894-99181394	MITD1	0.0843067	0.107476	0.00906096	0.00906096	ETV1	TRUE	ETV1_extended_+/+	ETV1_extended_+/+_(285g)	ETV1_extended_+/+_(598r)	0.9858002559965464	1	0.1067897491367336	7162
chr17:48954202-48954702	IGF2BP1	0.0206227	0.3079531234160299	0.00635081	0.00635081	ETV1	TRUE	ETV1_extended_+/+	ETV1_extended_+/+_(285g)	ETV1_extended_+/+_(598r)	1.101887953213195	1	0.2595470090249575	22700
chr15:49169955-49170455	GALK2	0.176009	0.1692209591873466	0.0297844	0.0297844	ETV1	TRUE	ETV1_extended_+/+	ETV1_extended_+/+_(285g)	ETV1_extended_+/+_(598r)	0.8488520682776844	1	0.2019499204799646	1354
chr6:144741574-144742074	UTRN	0.0780555	0.4059244865045309	0.0316847	0.0316847	ETV1	TRUE	ETV1_extended_+/+	ETV1_extended_+/+_(285g)	ETV1_extended_+/+_(598r)	1.650461707736338	1	0.3673039899026088	17513
chr19:53467421-53467921	ZNF761	0.0331679	0.0652564	0.00216442	0.00216442	ETV1	TRUE	ETV1_extended_+/+	ETV1_extended_+/+_(285g)	ETV1_extended_+/+_(598r)	0.9934408570034062	1	0.072114	18634
chr2:109172510-109173010	SH3RF3	0.000268067	0.1735175208182353	4.651438517371057e-05	4.651438517371057e-05	ETV1	TRUE	ETV1_extended_+/+	ETV1_extended_+/+_(285g)	ETV1_extended_+/+_(598r)	1.2831074177323571	1	0.2714606294664924	48190
chr9:96574809-96575309	CDC14B	0.0168658	0.1170476957884354	0.0019741	0.0019741	ETV1	TRUE	ETV1_extended_+/+	ETV1_extended_+/+_(285g)	ETV1_extended_+/+_(598r)	1.848368023173295	1	0.3440773393048545	19091
chr12:26271190-26271690	ITPR2	0.000147411	0.1453499977372752	2.142621065920321e-05	2.142621065920321e-05	ETV1	TRUE	ETV1_extended_+/+	ETV1_extended_+/+_(285g)	ETV1_extended_+/+_(598r)	0.8617335773479412	1	0.4115408609199124	49286
chr12:26682085-26682585	ITPR2	1.664995419548812e-05	0.1293991590015753	2.154490070310913e-06	2.154490070310913e-06	ETV1	TRUE	ETV1_extended_+/+	ETV1_extended_+/+_(285g)	ETV1_extended_+/+_(598r)	0.8617335773479412	1	0.4115408609199124	19900
chr2:47263220-47263720	EPCAM	0.0283732	0.1315015982542157	0.00373112	0.00373112	ETV1	TRUE	ETV1_extended_+/+	ETV1_extended_+/+_(285g)	ETV1_extended_+/+_(598r)	1.10285	1	0.132428	32216
chr14:79571316-79571816	NRXN3	0.00587601	0.5273563859609789	0.00309875	0.00309875	ETV1	TRUE	ETV1_extended_+/+	ETV1_extended_+/+_(285g)	ETV1_extended_+/+_(598r)	3.18555	1	0.4314864002336501	15191
chr1:226186489-226186989	LIN9	0.0239583	0.0963397	0.00230814	0.00230814	ETV1	TRUE	ETV1_extended_+/+	ETV1_extended_+/+_(285g)	ETV1_extended_+/+_(598r)	1.495181171440543	1	0.1252101038805823	12405
chr14:45250166-45250666	MIS18BP1	0.0798517	0.104688	0.00835951	0.00835951	ETV1	TRUE	ETV1_extended_+/+	ETV1_extended_+/+_(285g)	ETV1_extended_+/+_(598r)	0.8108103040149885	1	0.1298947719743064	22133
chr1:235161025-235161525	ARID4B	0.00503115	0.2311145598121124	0.00116277	0.00116277	ETV1	TRUE	ETV1_extended_+/+	ETV1_extended_+/+_(285g)	ETV1_extended_+/+_(598r)	1.9367846984787096	1	0.3711993317350181	4078
chr5:96805457-96805957	LNPEP	0.0611262	0.2022807997476488	0.0123647	0.0123647	ETV1	TRUE	ETV1_extended_+/+	ETV1_extended_+/+_(285g)	ETV1_extended_+/+_(598r)	2.975348026288588	1	0.3283509542092084	7600
chr2:23926342-23926842	UBXN2A	0.0201663	0.1102040774866114	0.00222241	0.00222241	ETV1	TRUE	ETV1_extended_+/+	ETV1_extended_+/+_(285g)	ETV1_extended_+/+_(598r)	1.1035594635159138	1	0.1713978970269659	36657
chr16:50505993-50506493	NKD1	0.00974417	0.6293918195660692	0.0061329	0.0061329	ETV1	TRUE	ETV1_extended_+/+	ETV1_extended_+/+_(285g)	ETV1_extended_+/+_(598r)	1.3648273727156968	1	0.3019345675463166	25211
chr1:247111599-247112099	ZNF124	0.0583535	0.1971508512981201	0.0115044	0.0115044	ETV1	TRUE	ETV1_extended_+/+	ETV1_extended_+/+_(285g)	ETV1_extended_+/+_(598r)	2.5772314930191267	1	0.2184139222625933	1745
chr1:227542430-227542930	ZNF678	0.0568531	0.2049418375105406	0.0116516	0.0116516	ETV1	TRUE	ETV1_extended_+/+	ETV1_extended_+/+_(285g)	ETV1_extended_+/+_(598r)	1.6569612310126935	1	0.2161450335767895	13485
chr2:164955153-164955653	SLC38A11	0.0341014	0.2558157023969661	0.00872367	0.00872367	ETV1	TRUE	ETV1_extended_+/+	ETV1_extended_+/+_(285g)	ETV1_extended_+/+_(598r)	0.8148064392131597	1	0.1681238165265703	22850
chr2:109322114-109322614	SH3RF3	0.000128845	0.1626603591651156	2.0958022820009684e-05	2.0958022820009684e-05	ETV1	TRUE	ETV1_extended_+/+	ETV1_extended_+/+_(285g)	ETV1_extended_+/+_(598r)	1.2831074177323571	1	0.2714606294664924	47504
chr2:164905066-164905566	SLC38A11	0.00963778	0.0689446	0.000664473	0.000664473	ETV1	TRUE	ETV1_extended_+/+	ETV1_extended_+/+_(285g)	ETV1_extended_+/+_(598r)	0.8148064392131597	1	0.1681238165265703	30227
chr1:150926008-150926508	GABPB2	0.00154339	0.0914196	0.000141096	0.000141096	ETV1	TRUE	ETV1_extended_+/+	ETV1_extended_+/+_(285g)	ETV1_extended_+/+_(598r)	1.7676481401435125	1	0.1924592930580037	19754
chr13:73618315-73618815	KLF12	0.000954356	0.1588859905004584	0.000151634	0.000151634	ETV1	TRUE	ETV1_extended_+/+	ETV1_extended_+/+_(285g)	ETV1_extended_+/+_(598r)	0.8834819684171795	1	0.3588182387757133	37173
chr2:238069279-238069779	SCLY	0.0322809	0.1379000046255332	0.00445154	0.00445154	ETV1	TRUE	ETV1_extended_+/+	ETV1_extended_+/+_(285g)	ETV1_extended_+/+_(598r)	1.2707404409485157	1	0.1471256202716369	34307
chr5:60476159-60476659	PDE4D	0.000919628	0.4187313527761683	0.000385077	0.000385077	ETV1	TRUE	ETV1_extended_+/+	ETV1_extended_+/+_(285g)	ETV1_extended_+/+_(598r)	2.2476939417535684	1	0.381918	17078
chr1:245915346-245915846	SMYD3	1.009563171158726e-05	0.1747199306070685	1.7639080720830472e-06	1.7639080720830472e-06	ETV1	TRUE	ETV1_extended_+/+	ETV1_extended_+/+_(285g)	ETV1_extended_+/+_(598r)	2.424239966680059	1	0.433766	12801
chr10:124072039-124072539	CHST15	0.0240653	0.2970760073135275	0.00714923	0.00714923	ETV1	TRUE	ETV1_extended_+/+	ETV1_extended_+/+_(285g)	ETV1_extended_+/+_(598r)	1.7607341012863198	1	0.2411469766421402	17466
chr16:52293161-52293661	TOX3	0.0134723	0.2954251713664423	0.00398005	0.00398005	ETV1	TRUE	ETV1_extended_+/+	ETV1_extended_+/+_(285g)	ETV1_extended_+/+_(598r)	1.255359654707494	1	0.3424616809816893	23154
chr12:49234392-49234892	SPATS2	0.0394496	0.1685796164114706	0.0066504	0.0066504	ETV1	TRUE	ETV1_extended_+/+	ETV1_extended_+/+_(285g)	ETV1_extended_+/+_(598r)	1.2796477924692216	1	0.2289435628139495	15011
chr3:11514322-11514822	VGLL4	0.00126023	0.158597	0.000199869	0.000199869	ETV1	TRUE	ETV1_extended_+/+	ETV1_extended_+/+_(285g)	ETV1_extended_+/+_(598r)	0.7758084702811958	1	0.2243204116412152	47549
chr7:3943329-3943829	SDK1	0.0411902	0.5773287778045472	0.0237803	0.0237803	ETV1	TRUE	ETV1_extended_+/+	ETV1_extended_+/+_(285g)	ETV1_extended_+/+_(598r)	1.4872445279436597	1	0.3276060954945987	18712
chr2:47402783-47403283	EPCAM	0.0033463	0.0854819	0.000286048	0.000286048	ETV1	TRUE	ETV1_extended_+/+	ETV1_extended_+/+_(285g)	ETV1_extended_+/+_(598r)	1.10285	1	0.132428	29034
chr5:94618358-94618858	SLF1	0.0658385	0.0763989	0.00502999	0.00502999	ETV1	TRUE	ETV1_extended_+/+	ETV1_extended_+/+_(285g)	ETV1_extended_+/+_(598r)	1.557016683857845	1	0.0893801	2641
chr2:95044505-95045005	ZNF514	0.0917774	0.0744387	0.00683179	0.00683179	ETV1	TRUE	ETV1_extended_+/+	ETV1_extended_+/+_(285g)	ETV1_extended_+/+_(598r)	0.8082491191485336	1	0.0972491	16155
chr4:139856995-139857495	MAML3	9.36398892899883e-06	0.2103038679906471	1.969283091590052e-06	1.969283091590052e-06	ETV1	TRUE	ETV1_extended_+/+	ETV1_extended_+/+_(285g)	ETV1_extended_+/+_(598r)	1.436832409203381	1	0.3370960121794997	42866
chr21:36113543-36114043	RUNX1	0.000778494	0.0827198	6.439685506618374e-05	6.439685506618374e-05	ETV1	TRUE	ETV1_extended_+/+	ETV1_extended_+/+_(285g)	ETV1_extended_+/+_(598r)	1.6259204047655524	1	0.2553438401725302	30926
chr20:46608763-46609263	SLC13A3	0.00261842	0.2163403127320177	0.00056647	0.00056647	ETV1	TRUE	ETV1_extended_+/+	ETV1_extended_+/+_(285g)	ETV1_extended_+/+_(598r)	2.54778	1	0.2820481865589295	7573
chr1:235161025-235161525	TOMM20	0.00478654	0.1288290289498177	0.000616645	0.000616645	ETV1	TRUE	ETV1_extended_+/+	ETV1_extended_+/+_(285g)	ETV1_extended_+/+_(598r)	0.7254528616705813	1	0.1778228054095161	6269
chr1:235221790-235222290	ARID4B	0.000118211	0.2436469386797727	2.880171793487112e-05	2.880171793487112e-05	ETV1	TRUE	ETV1_extended_+/+	ETV1_extended_+/+_(285g)	ETV1_extended_+/+_(598r)	1.9367846984787096	1	0.3711993317350181	24671
chr2:202494903-202495403	FAM117B	0.0518784	0.0981701	0.0050929	0.0050929	ETV1	TRUE	ETV1_extended_+/+	ETV1_extended_+/+_(285g)	ETV1_extended_+/+_(598r)	1.069912014391812	1	0.1735237331805703	27755
chr6:3395914-3396414	SLC22A23	0.000202711	0.1789846797915976	3.628222751467384e-05	3.628222751467384e-05	ETV1	TRUE	ETV1_extended_+/+	ETV1_extended_+/+_(285g)	ETV1_extended_+/+_(598r)	2.1636828812719067	1	0.3644110392859908	39022
chr10:13586653-13587153	FRMD4A	0.0111152	0.1456785394871846	0.00161924	0.00161924	ETV1	TRUE	ETV1_extended_+/+	ETV1_extended_+/+_(285g)	ETV1_extended_+/+_(598r)	1.778125756553246	1	0.357048	20559
chr3:57060342-57060842	ARHGEF3	0.00764404	0.084461	0.000645623	0.000645623	ETV1	TRUE	ETV1_extended_+/+	ETV1_extended_+/+_(285g)	ETV1_extended_+/+_(598r)	1.0551595469669766	1	0.1762766949104264	34985
chr4:157076067-157076567	GLRB	0.0771587	0.0797955	0.00615691	0.00615691	ETV1	TRUE	ETV1_extended_+/+	ETV1_extended_+/+_(285g)	ETV1_extended_+/+_(598r)	1.5768307843725176	1	0.1657887739879434	13076
chr9:94156884-94157384	PTPDC1	0.0642653	0.0784393	0.00504093	0.00504093	ETV1	TRUE	ETV1_extended_+/+	ETV1_extended_+/+_(285g)	ETV1_extended_+/+_(598r)	1.0427784443316026	1	0.1304977950865167	13837
chr8:49886234-49886734	SNTG1	0.00316235	0.4473842384572651	0.00141479	0.00141479	ETV1	TRUE	ETV1_extended_+/+	ETV1_extended_+/+_(285g)	ETV1_extended_+/+_(598r)	5.296190694762932	1	0.4560026263981285	7825
chr2:69758182-69758682	GMCL1	0.0074821	0.1178260327477163	0.000881586	0.000881586	ETV1	TRUE	ETV1_extended_+/+	ETV1_extended_+/+_(285g)	ETV1_extended_+/+_(598r)	0.9314143217324938	1	0.1476582823966011	25369
chr1:45134297-45134797	ZSWIM5	0.00760602	0.2371646699446687	0.00180388	0.00180388	ETV1	TRUE	ETV1_extended_+/+	ETV1_extended_+/+_(285g)	ETV1_extended_+/+_(598r)	3.064147103034005	1	0.3849274970385241	22949
chr1:151165729-151166229	PIP5K1A	0.000387465	0.0589309	2.283364380207328e-05	2.283364380207328e-05	ETV1	TRUE	ETV1_extended_+/+	ETV1_extended_+/+_(285g)	ETV1_extended_+/+_(598r)	0.8606826723722877	1	0.2951870959152424	12699
chr12:26767076-26767576	ITPR2	0.0197463	0.42265	0.00834577	0.00834577	ETV1	TRUE	ETV1_extended_+/+	ETV1_extended_+/+_(285g)	ETV1_extended_+/+_(598r)	0.8617335773479412	1	0.4115408609199124	38517
chr1:150498935-150499435	GOLPH3L	0.0309341	0.1620362250941026	0.00501244	0.00501244	ETV1	TRUE	ETV1_extended_+/+	ETV1_extended_+/+_(285g)	ETV1_extended_+/+_(598r)	1.81488	1	0.175363	16873
chr1:246566185-246566685	SMYD3	0.0021014	0.2682638958299428	0.00056373	0.00056373	ETV1	TRUE	ETV1_extended_+/+	ETV1_extended_+/+_(285g)	ETV1_extended_+/+_(598r)	2.424239966680059	1	0.433766	5965
chr7:64902987-64903487	ZNF138	0.1698832019979713	0.0993573	0.0168791	0.0168791	ETV1	TRUE	ETV1_extended_+/+	ETV1_extended_+/+_(285g)	ETV1_extended_+/+_(598r)	1.33703	1	0.1515828489523316	1932
chr1:214422964-214423464	PTPN14	1.0553676965290158e-05	0.2845788349297557	3.003353095007273e-06	3.003353095007273e-06	ETV1	TRUE	ETV1_extended_+/+	ETV1_extended_+/+_(285g)	ETV1_extended_+/+_(598r)	1.1676855433729083	1	0.2420246993256989	26690
chr4:98468651-98469151	TSPAN5	0.000159573	0.5418862150637275	8.647038271968166e-05	8.647038271968166e-05	ETV1	TRUE	ETV1_extended_+/+	ETV1_extended_+/+_(285g)	ETV1_extended_+/+_(598r)	2.0222405966429378	1	0.3199650385678869	44950
chr2:164922080-164922580	SLC38A11	0.0114245	0.2130450723124786	0.00243392	0.00243392	ETV1	TRUE	ETV1_extended_+/+	ETV1_extended_+/+_(285g)	ETV1_extended_+/+_(598r)	0.8148064392131597	1	0.1681238165265703	25462
chr1:21912600-21913100	HSPG2	0.0134898	0.1492781497926212	0.00201373	0.00201373	ETV1	TRUE	ETV1_extended_+/+	ETV1_extended_+/+_(285g)	ETV1_extended_+/+_(598r)	1.301161458395672	1	0.1221814187169149	21921
chr10:100864932-100865432	SLF2	0.00165416	0.1132652945429608	0.000187359	0.000187359	ETV1	TRUE	ETV1_extended_+/+	ETV1_extended_+/+_(285g)	ETV1_extended_+/+_(598r)	2.068987452532904	1	0.3233432062166621	40216
chr1:224434628-224435128	CNIH4	0.0371676	0.0643213	0.00239067	0.00239067	ETV1	TRUE	ETV1_extended_+/+	ETV1_extended_+/+_(285g)	ETV1_extended_+/+_(598r)	1.379725262700949	1	0.1025151150805465	4455
chr10:73246230-73246730	FAM149B1	0.0755888	0.1141262136206288	0.00862667	0.00862667	ETV1	TRUE	ETV1_extended_+/+	ETV1_extended_+/+_(285g)	ETV1_extended_+/+_(598r)	0.9176987950764918	1	0.1616155108956757	13664
chr14:29584947-29585447	PRKD1	0.0514849	0.3674388353333778	0.0189176	0.0189176	ETV1	TRUE	ETV1_extended_+/+	ETV1_extended_+/+_(285g)	ETV1_extended_+/+_(598r)	0.7169427041593682	1	0.2706447523501988	26554
chr1:156501575-156502075	RHBG	0.000273836	0.2016087913045436	5.520780839625422e-05	5.520780839625422e-05	ETV1	TRUE	ETV1_extended_+/+	ETV1_extended_+/+_(285g)	ETV1_extended_+/+_(598r)	0.7386976441217987	1	0.2134487376689593	48911
chr1:236395092-236395592	LGALS8	0.00461971	0.1035958791802322	0.000478583	0.000478583	ETV1	TRUE	ETV1_extended_+/+	ETV1_extended_+/+_(285g)	ETV1_extended_+/+_(598r)	0.986224	1	0.1712606803394804	39139
chr9:94259060-94259560	PTPDC1	0.0721445	0.0975116	0.00703492	0.00703492	ETV1	TRUE	ETV1_extended_+/+	ETV1_extended_+/+_(285g)	ETV1_extended_+/+_(598r)	1.0427784443316026	1	0.1304977950865167	14159
chr10:30491574-30492074	MAP3K8	0.0204254	0.1757095736732642	0.00358894	0.00358894	ETV1	TRUE	ETV1_extended_+/+	ETV1_extended_+/+_(285g)	ETV1_extended_+/+_(598r)	2.103609979109608	1	0.1698136337664066	21859
chr21:34793457-34793957	RUNX1	0.00183267	0.2256452080949752	0.000413534	0.000413534	ETV1	TRUE	ETV1_extended_+/+	ETV1_extended_+/+_(285g)	ETV1_extended_+/+_(598r)	1.6259204047655524	1	0.2553438401725302	39823
chr7:33043638-33044138	BBS9	0.0281777	0.216641	0.00610445	0.00610445	ETV1	TRUE	ETV1_extended_+/+	ETV1_extended_+/+_(285g)	ETV1_extended_+/+_(598r)	0.7153452795298735	1	0.2585934500924081	27127
chr5:150264278-150264778	CD74	0.0152741	0.0968384	0.00147912	0.00147912	ETV1	TRUE	ETV1_extended_+/+	ETV1_extended_+/+_(285g)	ETV1_extended_+/+_(598r)	0.7463043766762554	1	0.07268	33444
chr5:96953139-96953639	LNPEP	0.00390071	0.066283	0.000258551	0.000258551	ETV1	TRUE	ETV1_extended_+/+	ETV1_extended_+/+_(285g)	ETV1_extended_+/+_(598r)	2.975348026288588	1	0.3283509542092084	29498
chr1:234326555-234327055	TARBP1	0.00353075	0.296249	0.00104598	0.00104598	ETV1	TRUE	ETV1_extended_+/+	ETV1_extended_+/+_(285g)	ETV1_extended_+/+_(598r)	1.4434464735429915	1	0.3396582384643929	41971
chr3:9247823-9248323	SRGAP3	0.0508591	0.1015373929615735	0.0051641	0.0051641	ETV1	TRUE	ETV1_extended_+/+	ETV1_extended_+/+_(285g)	ETV1_extended_+/+_(598r)	0.8764191390665256	1	0.1232533405628018	35485
chr19:20078108-20078608	ZNF682	0.1699593104855996	0.0927249	0.0157595	0.0157595	ETV1	TRUE	ETV1_extended_+/+	ETV1_extended_+/+_(285g)	ETV1_extended_+/+_(598r)	1.1981238960895797	1	0.1438669227910224	2060
chr12:26813599-26814099	ITPR2	0.00157032	0.1803141899928836	0.00028315	0.00028315	ETV1	TRUE	ETV1_extended_+/+	ETV1_extended_+/+_(285g)	ETV1_extended_+/+_(598r)	0.8617335773479412	1	0.4115408609199124	47579
chr1:235083108-235083608	TOMM20	0.00100743	0.0721401	7.267615047026086e-05	7.267615047026086e-05	ETV1	TRUE	ETV1_extended_+/+	ETV1_extended_+/+_(285g)	ETV1_extended_+/+_(598r)	0.7254528616705813	1	0.1778228054095161	46683
chr1:219165688-219166188	LYPLAL1	0.000439805	0.1472109962676646	6.47440821978001e-05	6.47440821978001e-05	ETV1	TRUE	ETV1_extended_+/+	ETV1_extended_+/+_(285g)	ETV1_extended_+/+_(598r)	3.4840035122944326	1	0.4078548977030135	8833
chr1:151165729-151166229	PRUNE1	0.00165214	0.0773059	0.00012772	0.00012772	ETV1	TRUE	ETV1_extended_+/+	ETV1_extended_+/+_(285g)	ETV1_extended_+/+_(598r)	1.94033	1	0.1386911037078931	7601
chr10:13712695-13713195	FRMD4A	0.00027892	0.1053180554893333	2.937535936695282e-05	2.937535936695282e-05	ETV1	TRUE	ETV1_extended_+/+	ETV1_extended_+/+_(285g)	ETV1_extended_+/+_(598r)	1.778125756553246	1	0.357048	15977
chr9:112717928-112718428	KIAA1958	0.00638844	0.0940974	0.000601136	0.000601136	ETV1	TRUE	ETV1_extended_+/+	ETV1_extended_+/+_(285g)	ETV1_extended_+/+_(598r)	1.6526225714151788	1	0.3358984700016819	18819
chr12:26339936-26340436	ITPR2	0.000331662	0.0658841	2.185123022415104e-05	2.185123022415104e-05	ETV1	TRUE	ETV1_extended_+/+	ETV1_extended_+/+_(285g)	ETV1_extended_+/+_(598r)	0.8617335773479412	1	0.4115408609199124	28921
chr14:68297998-68298498	RAD51B	0.000367861	0.1521402792717902	5.596655099623369e-05	5.596655099623369e-05	ETV1	TRUE	ETV1_extended_+/+	ETV1_extended_+/+_(285g)	ETV1_extended_+/+_(598r)	1.146291166551036	1	0.3349866376252939	42644
chr1:214417919-214418419	PTPN14	0.000697076	0.3021497076996705	0.000210621	0.000210621	ETV1	TRUE	ETV1_extended_+/+	ETV1_extended_+/+_(285g)	ETV1_extended_+/+_(598r)	1.1676855433729083	1	0.2420246993256989	42451
chr7:95772313-95772813	DYNC1I1	0.0703643	0.4967520040929779	0.0349536	0.0349536	ETV1	TRUE	ETV1_extended_+/+	ETV1_extended_+/+_(285g)	ETV1_extended_+/+_(598r)	2.4474952045996563	1	0.4004607611968059	7830
chr2:180007080-180007580	ZNF385B	0.0247992	0.1151608627728368	0.0028559	0.0028559	ETV1	TRUE	ETV1_extended_+/+	ETV1_extended_+/+_(285g)	ETV1_extended_+/+_(598r)	0.7689057310477525	1	0.1995583609970909	22052
chr22:29065547-29066047	ZNRF3	0.000992439	0.1726846563366541	0.000171379	0.000171379	ETV1	TRUE	ETV1_extended_+/+	ETV1_extended_+/+_(285g)	ETV1_extended_+/+_(598r)	1.966591149587344	1	0.3551942466949783	38800
chr2:71130108-71130608	MCEE	0.082475	0.1020944150280782	0.00842024	0.00842024	ETV1	TRUE	ETV1_extended_+/+	ETV1_extended_+/+_(285g)	ETV1_extended_+/+_(598r)	0.6594091038714662	1	0.1553099831219838	23915
chr9:76135388-76135888	PCSK5	0.00468522	0.1134302878964279	0.000531445	0.000531445	ETV1	TRUE	ETV1_extended_+/+	ETV1_extended_+/+_(285g)	ETV1_extended_+/+_(598r)	1.7717721724732989	1	0.3006044167092716	23008
chr15:25783663-25784163	ATP10A	0.000593968	0.2721904432694451	0.000161672	0.000161672	ETV1	TRUE	ETV1_extended_+/+	ETV1_extended_+/+_(285g)	ETV1_extended_+/+_(598r)	1.2721	1	0.2365359665117911	41595
chr4:123496316-123496816	SPRY1	0.0434197	0.1403655820805818	0.00609463	0.00609463	ETV1	TRUE	ETV1_extended_+/+	ETV1_extended_+/+_(285g)	ETV1_extended_+/+_(598r)	0.9180742012231948	1	0.1090710820601075	22744
chr2:75503103-75503603	GCFC2	0.0258525	0.1708256772723195	0.00441627	0.00441627	ETV1	TRUE	ETV1_extended_+/+	ETV1_extended_+/+_(285g)	ETV1_extended_+/+_(598r)	0.5775419259435145	1	0.2155959695314001	18295
chr6:144286868-144287368	UTRN	0.0112067	0.1573918673353576	0.00176384	0.00176384	ETV1	TRUE	ETV1_extended_+/+	ETV1_extended_+/+_(285g)	ETV1_extended_+/+_(598r)	1.650461707736338	1	0.3673039899026088	43152
chr3:11643684-11644184	VGLL4	0.00418824	0.0864922	0.00036225	0.00036225	ETV1	TRUE	ETV1_extended_+/+	ETV1_extended_+/+_(285g)	ETV1_extended_+/+_(598r)	0.7758084702811958	1	0.2243204116412152	41984
chr16:50541924-50542424	NKD1	0.00191282	0.3699088252961731	0.000707568	0.000707568	ETV1	TRUE	ETV1_extended_+/+	ETV1_extended_+/+_(285g)	ETV1_extended_+/+_(598r)	1.3648273727156968	1	0.3019345675463166	35645
chr22:29096777-29097277	ZNRF3	0.000275799	0.2466470570484432	6.802510263001424e-05	6.802510263001424e-05	ETV1	TRUE	ETV1_extended_+/+	ETV1_extended_+/+_(285g)	ETV1_extended_+/+_(598r)	1.966591149587344	1	0.3551942466949783	24495
chr1:246607522-246608022	SMYD3	5.254259574285777e-05	0.052461	2.756435984056781e-06	2.756435984056781e-06	ETV1	TRUE	ETV1_extended_+/+	ETV1_extended_+/+_(285g)	ETV1_extended_+/+_(598r)	2.424239966680059	1	0.433766	8527
chr1:246221490-246221990	SMYD3	0.000397111	0.1732342817983651	6.879324874194012e-05	6.879324874194012e-05	ETV1	TRUE	ETV1_extended_+/+	ETV1_extended_+/+_(285g)	ETV1_extended_+/+_(598r)	2.424239966680059	1	0.433766	32116
chr1:165397862-165398362	LRRC52	0.00378725	0.0609619	0.000230878	0.000230878	ETV1	TRUE	ETV1_extended_+/+	ETV1_extended_+/+_(285g)	ETV1_extended_+/+_(598r)	3.192044409038757	1	0.069919	28062
chr17:41812569-41813069	FKBP10	0.054229	0.220986	0.0119839	0.0119839	ETV1	TRUE	ETV1_extended_+/+	ETV1_extended_+/+_(285g)	ETV1_extended_+/+_(598r)	1.1014879309517802	1	0.1442063530495796	25755
chr14:65282606-65283106	FUT8	0.0760955	0.3178885767615317	0.0241899	0.0241899	ETV1	TRUE	ETV1_extended_+/+	ETV1_extended_+/+_(285g)	ETV1_extended_+/+_(598r)	1.5700586178512583	1	0.2063673859789798	9260
chr5:10976724-10977224	CTNND2	6.963804529217933e-06	0.05802	4.0403966994301234e-07	4.0403966994301234e-07	ETV1	TRUE	ETV1_extended_+/+	ETV1_extended_+/+_(285g)	ETV1_extended_+/+_(598r)	1.5780531467400334	1	0.284918	45960
chr8:76682885-76683385	ZFHX4	0.0341192	0.2457636962100222	0.00838526	0.00838526	ETV1	TRUE	ETV1_extended_+/+	ETV1_extended_+/+_(285g)	ETV1_extended_+/+_(598r)	3.358560746870306	1	0.3581989789370477	18553
chr5:145937828-145938328	PRELID2	0.0419375	0.2726280571083955	0.0114333	0.0114333	ETV1	TRUE	ETV1_extended_+/+	ETV1_extended_+/+_(285g)	ETV1_extended_+/+_(598r)	3.127111377167968	1	0.2883519886296887	11657
chr2:201118376-201118876	CASP10	0.0337977	0.1012275374602354	0.00342125	0.00342125	ETV1	TRUE	ETV1_extended_+/+	ETV1_extended_+/+_(285g)	ETV1_extended_+/+_(598r)	0.8169313943275631	1	0.1405728023584495	22275
chr5:74849902-74850402	FAM169A	0.0877007	0.2450094216922099	0.0214875	0.0214875	ETV1	TRUE	ETV1_extended_+/+	ETV1_extended_+/+_(285g)	ETV1_extended_+/+_(598r)	0.8504300094404939	1	0.2580638122558037	8161
chr17:38877306-38877806	MLLT6	0.03008	0.0777862	0.00233981	0.00233981	ETV1	TRUE	ETV1_extended_+/+	ETV1_extended_+/+_(285g)	ETV1_extended_+/+_(598r)	1.8632150962338008	1	0.1646272382703938	9597
chr9:75891782-75892282	PCSK5	0.0389748	0.3734058419372692	0.0145534	0.0145534	ETV1	TRUE	ETV1_extended_+/+	ETV1_extended_+/+_(285g)	ETV1_extended_+/+_(598r)	1.7717721724732989	1	0.3006044167092716	22525
chr5:124744289-124744789	ZNF608	0.000728776	0.0772046	5.62648461693492e-05	5.62648461693492e-05	ETV1	TRUE	ETV1_extended_+/+	ETV1_extended_+/+_(285g)	ETV1_extended_+/+_(598r)	0.8305594871710759	1	0.2265491270844225	47459
chr1:206470295-206470795	IKBKE	0.049683	0.0713177	0.00354328	0.00354328	ETV1	TRUE	ETV1_extended_+/+	ETV1_extended_+/+_(285g)	ETV1_extended_+/+_(598r)	0.6006138532039698	1	0.0574601	33806
chr7:80312101-80312601	CD36	0.00184776	0.2427273492118529	0.000448502	0.000448502	ETV1	TRUE	ETV1_extended_+/+	ETV1_extended_+/+_(285g)	ETV1_extended_+/+_(598r)	1.4515312067542523	1	0.371405	36328
chr4:98684789-98685289	TSPAN5	0.00255312	0.4691531498471851	0.00119781	0.00119781	ETV1	TRUE	ETV1_extended_+/+	ETV1_extended_+/+_(285g)	ETV1_extended_+/+_(598r)	2.0222405966429378	1	0.3199650385678869	17700
chr3:140942246-140942746	SLC25A36	0.0572788	0.2272527613813264	0.0130168	0.0130168	ETV1	TRUE	ETV1_extended_+/+	ETV1_extended_+/+_(285g)	ETV1_extended_+/+_(598r)	0.7553876503957057	1	0.1749012152348965	29678
chr1:155940593-155941093	UBQLN4	0.00262669	0.0705477	0.000185307	0.000185307	ETV1	TRUE	ETV1_extended_+/+	ETV1_extended_+/+_(285g)	ETV1_extended_+/+_(598r)	0.8791584800180363	1	0.0927879	35270
chr1:236503124-236503624	EDARADD	0.0139879	0.2128989326078563	0.00297801	0.00297801	ETV1	TRUE	ETV1_extended_+/+	ETV1_extended_+/+_(285g)	ETV1_extended_+/+_(598r)	1.7841592865863682	1	0.2182326391808034	9825
chr16:29600096-29600596	QPRT	0.0196681	0.1168080099571377	0.0022974	0.0022974	ETV1	TRUE	ETV1_extended_+/+	ETV1_extended_+/+_(285g)	ETV1_extended_+/+_(598r)	1.0347008866937006	1	0.1256796371302483	26046
chr3:185825502-185826002	IGF2BP2	0.00597393	0.1902482655377333	0.00113653	0.00113653	ETV1	TRUE	ETV1_extended_+/+	ETV1_extended_+/+_(285g)	ETV1_extended_+/+_(598r)	0.8912512831376987	1	0.3609405821069224	38351
chr1:211353068-211353568	TRAF5	0.0412337	0.1349075149409491	0.00556274	0.00556274	ETV1	TRUE	ETV1_extended_+/+	ETV1_extended_+/+_(285g)	ETV1_extended_+/+_(598r)	1.3404439990438122	1	0.1116143195469862	12169
chr17:38657309-38657809	PIP4K2B	0.0420517	0.0948477	0.0039885	0.0039885	ETV1	TRUE	ETV1_extended_+/+	ETV1_extended_+/+_(285g)	ETV1_extended_+/+_(598r)	1.6590511853153274	1	0.1213751524560372	25735
chr5:124879450-124879950	ZNF608	0.00047687	0.0785066	3.74374713554315e-05	3.74374713554315e-05	ETV1	TRUE	ETV1_extended_+/+	ETV1_extended_+/+_(285g)	ETV1_extended_+/+_(598r)	0.8305594871710759	1	0.2265491270844225	41698
chr1:156083606-156084106	UBQLN4	0.00432814	0.0763668	0.000330526	0.000330526	ETV1	TRUE	ETV1_extended_+/+	ETV1_extended_+/+_(285g)	ETV1_extended_+/+_(598r)	0.8791584800180363	1	0.0927879	30737
chr5:60460477-60460977	PDE4D	9.39491385820133e-06	0.3209738111211219	3.0155213062215243e-06	3.0155213062215243e-06	ETV1	TRUE	ETV1_extended_+/+	ETV1_extended_+/+_(285g)	ETV1_extended_+/+_(598r)	2.2476939417535684	1	0.381918	33268
chr1:22031380-22031880	HSPG2	0.0124155	0.1142636639503656	0.00141864	0.00141864	ETV1	TRUE	ETV1_extended_+/+	ETV1_extended_+/+_(285g)	ETV1_extended_+/+_(598r)	1.301161458395672	1	0.1221814187169149	38658
chr1:236794976-236795476	MTR	0.00681041	0.2805921382659082	0.00191095	0.00191095	ETV1	TRUE	ETV1_extended_+/+	ETV1_extended_+/+_(285g)	ETV1_extended_+/+_(598r)	2.227041456484069	1	0.3764362459809393	10667
chr1:169367618-169368118	NME7	0.00202596	0.1589476549562233	0.000322022	0.000322022	ETV1	TRUE	ETV1_extended_+/+	ETV1_extended_+/+_(285g)	ETV1_extended_+/+_(598r)	1.4573168057039445	1	0.2850304448936484	6446
chr5:16744343-16744843	MYO10	0.00357608	0.1853736917815237	0.000662912	0.000662912	ETV1	TRUE	ETV1_extended_+/+	ETV1_extended_+/+_(285g)	ETV1_extended_+/+_(598r)	1.1160940603580949	1	0.1554534762969435	43398
chr17:48996001-48996501	IGF2BP1	0.0329566	0.2419926834014297	0.00797525	0.00797525	ETV1	TRUE	ETV1_extended_+/+	ETV1_extended_+/+_(285g)	ETV1_extended_+/+_(598r)	1.101887953213195	1	0.2595470090249575	20291
chr3:11590090-11590590	VGLL4	0.0655866	0.3326888345487754	0.0218199	0.0218199	ETV1	TRUE	ETV1_extended_+/+	ETV1_extended_+/+_(285g)	ETV1_extended_+/+_(598r)	0.7758084702811958	1	0.2243204116412152	20262
chr3:185815505-185816005	IGF2BP2	0.0126228	0.2655498371894095	0.00335198	0.00335198	ETV1	TRUE	ETV1_extended_+/+	ETV1_extended_+/+_(285g)	ETV1_extended_+/+_(598r)	0.8912512831376987	1	0.3609405821069224	30706
chr1:151254471-151254971	GABPB2	0.000537455	0.0981439	5.274790969225607e-05	5.274790969225607e-05	ETV1	TRUE	ETV1_extended_+/+	ETV1_extended_+/+_(285g)	ETV1_extended_+/+_(598r)	1.7676481401435125	1	0.1924592930580037	43338
chr8:67063051-67063551	MCMDC2	0.1616570001969057	0.0725291	0.0117248	0.0117248	ETV1	TRUE	ETV1_extended_+/+	ETV1_extended_+/+_(285g)	ETV1_extended_+/+_(598r)	0.7022617346315506	1	0.0795163	2397
chr11:83001973-83002473	RAB30	0.0408823	0.1574273254206817	0.00643599	0.00643599	ETV1	TRUE	ETV1_extended_+/+	ETV1_extended_+/+_(285g)	ETV1_extended_+/+_(598r)	1.1819387487227366	1	0.1740475319397561	20494
chr10:75430219-75430719	ZNF503	0.0347967	0.0974472	0.00339084	0.00339084	ETV1	TRUE	ETV1_extended_+/+	ETV1_extended_+/+_(285g)	ETV1_extended_+/+_(598r)	2.2327398255743263	1	0.1219315539342641	14975
chr1:151070291-151070791	PRUNE1	0.0034033	0.0874118	0.000297488	0.000297488	ETV1	TRUE	ETV1_extended_+/+	ETV1_extended_+/+_(285g)	ETV1_extended_+/+_(598r)	1.94033	1	0.1386911037078931	27398
chr1:94032743-94033243	ARHGAP29	0.00115079	0.0713974	8.216348420085142e-05	8.216348420085142e-05	ETV1	TRUE	ETV1_extended_+/+	ETV1_extended_+/+_(285g)	ETV1_extended_+/+_(598r)	1.1830298956561298	1	0.2343529750686958	43609
chr17:38657309-38657809	SRCIN1	0.0529252	0.1508764766703409	0.00798517	0.00798517	ETV1	TRUE	ETV1_extended_+/+	ETV1_extended_+/+_(285g)	ETV1_extended_+/+_(598r)	1.1292409865267556	1	0.1503259549635904	29454
chr7:100828395-100828895	EPHB4	0.0712561	0.1007319872280395	0.00717777	0.00717777	ETV1	TRUE	ETV1_extended_+/+	ETV1_extended_+/+_(285g)	ETV1_extended_+/+_(598r)	0.7820146376613629	1	0.1039671496792842	19763
chr1:214227897-214228397	PTPN14	9.002828462261271e-05	0.2300317713634158	2.070936578454937e-05	2.070936578454937e-05	ETV1	TRUE	ETV1_extended_+/+	ETV1_extended_+/+_(285g)	ETV1_extended_+/+_(598r)	1.1676855433729083	1	0.2420246993256989	33103
chr1:235367132-235367632	TBCE	0.0179945	0.0711274	0.0012799	0.0012799	ETV1	TRUE	ETV1_extended_+/+	ETV1_extended_+/+_(285g)	ETV1_extended_+/+_(598r)	0.9428207146836582	1	0.0850445	18915
chr20:35699099-35699599	CPNE1	0.0551146	0.1270683041254811	0.00700332	0.00700332	ETV1	TRUE	ETV1_extended_+/+	ETV1_extended_+/+_(285g)	ETV1_extended_+/+_(598r)	0.5586032022192912	1	0.1615352009481631	7971
chr1:213051017-213051517	ANGEL2	0.1142876128206461	0.1521322105603908	0.0173868	0.0173868	ETV1	TRUE	ETV1_extended_+/+	ETV1_extended_+/+_(285g)	ETV1_extended_+/+_(598r)	1.0568973711418277	1	0.1702335490603293	1193
chr1:245604924-245605424	SMYD3	4.00541853870518e-05	0.1587621444358907	6.359088365681063e-06	6.359088365681063e-06	ETV1	TRUE	ETV1_extended_+/+	ETV1_extended_+/+_(285g)	ETV1_extended_+/+_(598r)	2.424239966680059	1	0.433766	38270
chr12:4274657-4275157	CCND2	0.1139864684302773	0.2555847160516438	0.0291332	0.0291332	ETV1	TRUE	ETV1_extended_+/+	ETV1_extended_+/+_(285g)	ETV1_extended_+/+_(598r)	1.6132028569516448	1	0.2118153598352901	5997
chr20:19735412-19735912	RIN2	0.00558745	0.1045352010954926	0.000584085	0.000584085	ETV1	TRUE	ETV1_extended_+/+	ETV1_extended_+/+_(285g)	ETV1_extended_+/+_(598r)	0.8346250949315888	1	0.1801990792950136	40695
chr16:50644739-50645239	NKD1	0.000430649	0.3891084338434855	0.000167569	0.000167569	ETV1	TRUE	ETV1_extended_+/+	ETV1_extended_+/+_(285g)	ETV1_extended_+/+_(598r)	1.3648273727156968	1	0.3019345675463166	42056
chr1:234356725-234357225	TARBP1	0.0201849	0.2070612698631724	0.00417951	0.00417951	ETV1	TRUE	ETV1_extended_+/+	ETV1_extended_+/+_(285g)	ETV1_extended_+/+_(598r)	1.4434464735429915	1	0.3396582384643929	2760
chr10:124030635-124031135	CHST15	0.0255262	0.2911364382458216	0.00743159	0.00743159	ETV1	TRUE	ETV1_extended_+/+	ETV1_extended_+/+_(285g)	ETV1_extended_+/+_(598r)	1.7607341012863198	1	0.2411469766421402	11949
chr17:43670008-43670508	ETV4	0.012617	0.1087945446282285	0.00137266	0.00137266	ETV1	TRUE	ETV1_extended_+/+	ETV1_extended_+/+_(285g)	ETV1_extended_+/+_(598r)	1.291542316633008	1	0.1233591107844686	34771
chr1:151070291-151070791	PIP5K1A	0.000281236	0.0819909	2.3058804653604457e-05	2.3058804653604457e-05	ETV1	TRUE	ETV1_extended_+/+	ETV1_extended_+/+_(285g)	ETV1_extended_+/+_(598r)	0.8606826723722877	1	0.2951870959152424	44640
chr1:111139219-111139719	DRAM2	0.066136	0.1221840732122094	0.00808077	0.00808077	ETV1	TRUE	ETV1_extended_+/+	ETV1_extended_+/+_(285g)	ETV1_extended_+/+_(598r)	0.9786268673766848	1	0.1407842059846817	14608
chr21:34889895-34890395	RUNX1	0.000279982	0.1264553304076758	3.540519762659793e-05	3.540519762659793e-05	ETV1	TRUE	ETV1_extended_+/+	ETV1_extended_+/+_(285g)	ETV1_extended_+/+_(598r)	1.6259204047655524	1	0.2553438401725302	46312
chr1:234599912-234600412	TARBP1	0.00157953	0.1565166142898591	0.000247223	0.000247223	ETV1	TRUE	ETV1_extended_+/+	ETV1_extended_+/+_(285g)	ETV1_extended_+/+_(598r)	1.4434464735429915	1	0.3396582384643929	34350
chr7:3754921-3755421	SDK1	0.00251444	0.3410862028204535	0.000857639	0.000857639	ETV1	TRUE	ETV1_extended_+/+	ETV1_extended_+/+_(285g)	ETV1_extended_+/+_(598r)	1.4872445279436597	1	0.3276060954945987	17067
chr9:109081997-109082497	TMEM245	0.000807092	0.1608721249587248	0.000129839	0.000129839	ETV1	TRUE	ETV1_extended_+/+	ETV1_extended_+/+_(285g)	ETV1_extended_+/+_(598r)	2.2798817862484184	1	0.3906695032536356	40256
chr3:11735678-11736178	VGLL4	0.000371732	0.1600416968993728	5.9492697634379226e-05	5.9492697634379226e-05	ETV1	TRUE	ETV1_extended_+/+	ETV1_extended_+/+_(285g)	ETV1_extended_+/+_(598r)	0.7758084702811958	1	0.2243204116412152	47468
chr2:109128760-109129260	SH3RF3	0.000356662	0.3306615342089155	0.000117934	0.000117934	ETV1	TRUE	ETV1_extended_+/+	ETV1_extended_+/+_(285g)	ETV1_extended_+/+_(598r)	1.2831074177323571	1	0.2714606294664924	48305
chr5:145937828-145938328	SH3RF2	0.1573963080578545	0.2284519050256615	0.0359575	0.0359575	ETV1	TRUE	ETV1_extended_+/+	ETV1_extended_+/+_(285g)	ETV1_extended_+/+_(598r)	0.600025	1	0.1584078953937487	2814
chr7:80312101-80312601	GNAI1	0.0358692	0.1535803997768061	0.0055088	0.0055088	ETV1	TRUE	ETV1_extended_+/+	ETV1_extended_+/+_(285g)	ETV1_extended_+/+_(598r)	0.9531325802197842	1	0.2420788152954074	23057
chr8:80792390-80792890	ZNF704	0.000878836	0.1992088603956436	0.000175072	0.000175072	ETV1	TRUE	ETV1_extended_+/+	ETV1_extended_+/+_(285g)	ETV1_extended_+/+_(598r)	1.5987967340156188	1	0.3650663076700529	23131
chr10:59173003-59173503	PHYHIPL	0.00530386	0.2932816399046745	0.00155552	0.00155552	ETV1	TRUE	ETV1_extended_+/+	ETV1_extended_+/+_(285g)	ETV1_extended_+/+_(598r)	2.172375957401736	1	0.3549236051340802	25396
chr13:49340119-49340619	SETDB2	0.0704285	0.1484662931114959	0.0104563	0.0104563	ETV1	TRUE	ETV1_extended_+/+	ETV1_extended_+/+_(285g)	ETV1_extended_+/+_(598r)	1.6810632885237171	1	0.19189	6328
chr1:235098410-235098910	ARID4B	0.000850776	0.15531	0.000132134	0.000132134	ETV1	TRUE	ETV1_extended_+/+	ETV1_extended_+/+_(285g)	ETV1_extended_+/+_(598r)	1.9367846984787096	1	0.3711993317350181	40061
chr7:95658607-95659107	DYNC1I1	0.000357637	0.3549301004023384	0.000126936	0.000126936	ETV1	TRUE	ETV1_extended_+/+	ETV1_extended_+/+_(285g)	ETV1_extended_+/+_(598r)	2.4474952045996563	1	0.4004607611968059	35914
chr3:140941485-140941985	SLC25A36	0.0612586	0.1855221137925638	0.0113648	0.0113648	ETV1	TRUE	ETV1_extended_+/+	ETV1_extended_+/+_(285g)	ETV1_extended_+/+_(598r)	0.7553876503957057	1	0.1749012152348965	30529
chr1:212791630-212792130	NSL1	0.00209871	0.2030207764787164	0.000426082	0.000426082	ETV1	TRUE	ETV1_extended_+/+	ETV1_extended_+/+_(285g)	ETV1_extended_+/+_(598r)	1.3786546071474963	1	0.2760171924113548	34943
chr1:151370285-151370785	PIP5K1A	3.0117638986091493e-05	0.1637151564905048	4.930713979732499e-06	4.930713979732499e-06	ETV1	TRUE	ETV1_extended_+/+	ETV1_extended_+/+_(285g)	ETV1_extended_+/+_(598r)	0.8606826723722877	1	0.2951870959152424	24588
chr14:100677424-100677924	DLK1	0.00509013	0.2495567344728916	0.00127028	0.00127028	ETV1	TRUE	ETV1_extended_+/+	ETV1_extended_+/+_(285g)	ETV1_extended_+/+_(598r)	0.7056943037193186	1	0.1542814534496077	34810
chr11:36376366-36376866	PRR5L	0.0550321	0.1056153239959512	0.00581223	0.00581223	ETV1	TRUE	ETV1_extended_+/+	ETV1_extended_+/+_(285g)	ETV1_extended_+/+_(598r)	1.081009133695193	1	0.1266691409871511	16044
chr1:225436498-225436998	DNAH14	0.030478	0.3506459966801828	0.010687	0.010687	ETV1	TRUE	ETV1_extended_+/+	ETV1_extended_+/+_(285g)	ETV1_extended_+/+_(598r)	3.4944544810740474	1	0.4403198092882307	4259
chr3:185711450-185711950	IGF2BP2	0.00204908	0.1189039425256333	0.000243644	0.000243644	ETV1	TRUE	ETV1_extended_+/+	ETV1_extended_+/+_(285g)	ETV1_extended_+/+_(598r)	0.8912512831376987	1	0.3609405821069224	31646
chr14:68285317-68285817	RAD51B	0.00151079	0.1797542298525301	0.00027157	0.00027157	ETV1	TRUE	ETV1_extended_+/+	ETV1_extended_+/+_(285g)	ETV1_extended_+/+_(598r)	1.146291166551036	1	0.3349866376252939	42055
chr1:155140302-155140802	PKLR	0.017115	0.1555188616332887	0.0026617	0.0026617	ETV1	TRUE	ETV1_extended_+/+	ETV1_extended_+/+_(285g)	ETV1_extended_+/+_(598r)	0.7336190959972558	1	0.1139310442986001	8222
chr1:214427716-214428216	PTPN14	0.00891519	0.3114593516774223	0.00277672	0.00277672	ETV1	TRUE	ETV1_extended_+/+	ETV1_extended_+/+_(285g)	ETV1_extended_+/+_(598r)	1.1676855433729083	1	0.2420246993256989	31835
chr5:111853668-111854168	NREP	0.03306	0.1896152881000201	0.00626869	0.00626869	ETV1	TRUE	ETV1_extended_+/+	ETV1_extended_+/+_(285g)	ETV1_extended_+/+_(598r)	1.9061068807853825	1	0.2457250394014177	21735
chr7:4005344-4005844	SDK1	0.00135051	0.2554709217546098	0.000345017	0.000345017	ETV1	TRUE	ETV1_extended_+/+	ETV1_extended_+/+_(285g)	ETV1_extended_+/+_(598r)	1.4872445279436597	1	0.3276060954945987	38185
chr9:109021393-109021893	TMEM245	0.000376244	0.1252673478686047	4.713109485678139e-05	4.713109485678139e-05	ETV1	TRUE	ETV1_extended_+/+	ETV1_extended_+/+_(285g)	ETV1_extended_+/+_(598r)	2.2798817862484184	1	0.3906695032536356	32821
chr14:100816538-100817038	DLK1	0.030325	0.1073500227513078	0.00325539	0.00325539	ETV1	TRUE	ETV1_extended_+/+	ETV1_extended_+/+_(285g)	ETV1_extended_+/+_(598r)	0.7056943037193186	1	0.1542814534496077	40720
chr4:139764636-139765136	MAML3	0.00055429	0.2801570084957166	0.000155288	0.000155288	ETV1	TRUE	ETV1_extended_+/+	ETV1_extended_+/+_(285g)	ETV1_extended_+/+_(598r)	1.436832409203381	1	0.3370960121794997	43179
chr1:211924965-211925465	INTS7	0.00630457	0.1009016283802992	0.000636142	0.000636142	ETV1	TRUE	ETV1_extended_+/+	ETV1_extended_+/+_(285g)	ETV1_extended_+/+_(598r)	0.980072	1	0.2273850020027918	40915
chr8:100563910-100564410	ANKRD46	0.0651672	0.107961	0.00703551	0.00703551	ETV1	TRUE	ETV1_extended_+/+	ETV1_extended_+/+_(285g)	ETV1_extended_+/+_(598r)	0.5614762951155509	1	0.1451221720780394	31382
chr12:102061803-102062303	DRAM1	0.0327027	0.124154	0.00406016	0.00406016	ETV1	TRUE	ETV1_extended_+/+	ETV1_extended_+/+_(285g)	ETV1_extended_+/+_(598r)	0.8785254933562273	1	0.1195754664111682	14899
chr20:20017021-20017521	RIN2	0.00730264	0.0818693	0.000597862	0.000597862	ETV1	TRUE	ETV1_extended_+/+	ETV1_extended_+/+_(285g)	ETV1_extended_+/+_(598r)	0.8346250949315888	1	0.1801990792950136	12816
chr5:80961764-80962264	RASGRF2	0.0405181	0.3434877643062446	0.0139175	0.0139175	ETV1	TRUE	ETV1_extended_+/+	ETV1_extended_+/+_(285g)	ETV1_extended_+/+_(598r)	2.6605444316772666	1	0.3270512513861304	4451
chr12:26737597-26738097	ITPR2	0.000136721	0.2440039359038988	3.336044021632825e-05	3.336044021632825e-05	ETV1	TRUE	ETV1_extended_+/+	ETV1_extended_+/+_(285g)	ETV1_extended_+/+_(598r)	0.8617335773479412	1	0.4115408609199124	43764
chr1:151612738-151613238	SNX27	0.0849273	0.1996001253303863	0.0169515	0.0169515	ETV1	TRUE	ETV1_extended_+/+	ETV1_extended_+/+_(285g)	ETV1_extended_+/+_(598r)	1.6990434946693154	1	0.2162978291338889	15475
chr19:21081882-21082382	ZNF714	0.2899812549358018	0.1666636520675012	0.0483293	0.0483293	ETV1	TRUE	ETV1_extended_+/+	ETV1_extended_+/+_(285g)	ETV1_extended_+/+_(598r)	2.58332	1	0.2045337330162928	76
chr21:35020181-35020681	RUNX1	0.000906984	0.0544861	4.94180742908649e-05	4.94180742908649e-05	ETV1	TRUE	ETV1_extended_+/+	ETV1_extended_+/+_(285g)	ETV1_extended_+/+_(598r)	1.6259204047655524	1	0.2553438401725302	39923
chr10:92756243-92756743	KIF11	0.0290117	0.065202	0.00189162	0.00189162	ETV1	TRUE	ETV1_extended_+/+	ETV1_extended_+/+_(285g)	ETV1_extended_+/+_(598r)	0.7676152874862628	1	0.0611232	34958
chr1:219323294-219323794	LYPLAL1	0.00565077	0.2159341693551916	0.00122019	0.00122019	ETV1	TRUE	ETV1_extended_+/+	ETV1_extended_+/+_(285g)	ETV1_extended_+/+_(598r)	3.4840035122944326	1	0.4078548977030135	16466
chr1:211416549-211417049	TRAF5	0.0275131	0.125311	0.00344769	0.00344769	ETV1	TRUE	ETV1_extended_+/+	ETV1_extended_+/+_(285g)	ETV1_extended_+/+_(598r)	1.3404439990438122	1	0.1116143195469862	14786
chr6:144298080-144298580	UTRN	0.00260101	0.2474348390140993	0.00064358	0.00064358	ETV1	TRUE	ETV1_extended_+/+	ETV1_extended_+/+_(285g)	ETV1_extended_+/+_(598r)	1.650461707736338	1	0.3673039899026088	27974
chr3:141368140-141368640	ZBTB38	0.0349117	0.0630371	0.00220073	0.00220073	ETV1	TRUE	ETV1_extended_+/+	ETV1_extended_+/+_(285g)	ETV1_extended_+/+_(598r)	0.685285	1	0.1892085781293442	28498
chr7:3917268-3917768	SDK1	0.000519354	0.2228322085889694	0.000115729	0.000115729	ETV1	TRUE	ETV1_extended_+/+	ETV1_extended_+/+_(285g)	ETV1_extended_+/+_(598r)	1.4872445279436597	1	0.3276060954945987	35529
chr5:124537136-124537636	ZNF608	0.0111145	0.2801708859602737	0.00311395	0.00311395	ETV1	TRUE	ETV1_extended_+/+	ETV1_extended_+/+_(285g)	ETV1_extended_+/+_(598r)	0.8305594871710759	1	0.2265491270844225	16174
chr17:68437950-68438450	ARSG	0.0490733	0.095892	0.00470573	0.00470573	ETV1	TRUE	ETV1_extended_+/+	ETV1_extended_+/+_(285g)	ETV1_extended_+/+_(598r)	0.8999244623871906	1	0.1214479287951928	11750
chr4:127784072-127784572	INTU	0.1854529602075363	0.1522854003532512	0.0282418	0.0282418	ETV1	TRUE	ETV1_extended_+/+	ETV1_extended_+/+_(285g)	ETV1_extended_+/+_(598r)	2.177578051887336	1	0.1557902418130155	479
chr1:151231921-151232421	GABPB2	0.000520345	0.1521628536376761	7.917711691912007e-05	7.917711691912007e-05	ETV1	TRUE	ETV1_extended_+/+	ETV1_extended_+/+_(285g)	ETV1_extended_+/+_(598r)	1.7676481401435125	1	0.1924592930580037	17968
chr2:25285909-25286409	DTNB	0.000138329	0.1149742341443259	1.59042292116986e-05	1.59042292116986e-05	ETV1	TRUE	ETV1_extended_+/+	ETV1_extended_+/+_(285g)	ETV1_extended_+/+_(598r)	1.311891420065967	1	0.2132836064158519	22917
chr2:109238505-109239005	SH3RF3	0.00301411	0.2759314603852187	0.000831687	0.000831687	ETV1	TRUE	ETV1_extended_+/+	ETV1_extended_+/+_(285g)	ETV1_extended_+/+_(598r)	1.2831074177323571	1	0.2714606294664924	33622
chr20:10369290-10369790	SLX4IP	0.0229627	0.135594	0.00311362	0.00311362	ETV1	TRUE	ETV1_extended_+/+	ETV1_extended_+/+_(285g)	ETV1_extended_+/+_(598r)	0.5672693194381656	1	0.2378520546584269	32528
chr1:219088928-219089428	LYPLAL1	0.00467221	0.149179	0.000696998	0.000696998	ETV1	TRUE	ETV1_extended_+/+	ETV1_extended_+/+_(285g)	ETV1_extended_+/+_(598r)	3.4840035122944326	1	0.4078548977030135	21223
chr1:155208870-155209370	PKLR	0.00363039	0.0727433	0.000264087	0.000264087	ETV1	TRUE	ETV1_extended_+/+	ETV1_extended_+/+_(285g)	ETV1_extended_+/+_(598r)	0.7336190959972558	1	0.1139310442986001	47874
chr1:151790872-151791372	THEM4	0.0248744	0.0913579	0.00227247	0.00227247	ETV1	TRUE	ETV1_extended_+/+	ETV1_extended_+/+_(285g)	ETV1_extended_+/+_(598r)	0.8096269415097544	1	0.1720135254196159	42597
chr1:210400538-210401038	HHAT	0.0948775	0.2028483276927066	0.0192457	0.0192457	ETV1	TRUE	ETV1_extended_+/+	ETV1_extended_+/+_(285g)	ETV1_extended_+/+_(598r)	2.421857956305951	1	0.2674809522497708	7287
chr6:144287505-144288005	UTRN	0.000295229	0.2116991733474215	6.249964449494401e-05	6.249964449494401e-05	ETV1	TRUE	ETV1_extended_+/+	ETV1_extended_+/+_(285g)	ETV1_extended_+/+_(598r)	1.650461707736338	1	0.3673039899026088	30362
chr13:23608556-23609056	TNFRSF19	0.000822831	0.3978807548206676	0.000327388	0.000327388	ETV1	TRUE	ETV1_extended_+/+	ETV1_extended_+/+_(285g)	ETV1_extended_+/+_(598r)	2.4718544098104696	1	0.3824670073905973	20667
chr6:87322304-87322804	ZNF292	0.1282775122957807	0.133524	0.0171281	0.0171281	ETV1	TRUE	ETV1_extended_+/+	ETV1_extended_+/+_(285g)	ETV1_extended_+/+_(598r)	0.7915501944829627	1	0.2731139301483344	3630
chr12:56007374-56007874	MYL6B	0.0263554	0.071735	0.0018906	0.0018906	ETV1	TRUE	ETV1_extended_+/+	ETV1_extended_+/+_(285g)	ETV1_extended_+/+_(598r)	0.7668202709823728	1	0.0581234	23521
chr7:3565053-3565553	SDK1	0.000237327	0.1463126901990188	3.472401071694514e-05	3.472401071694514e-05	ETV1	TRUE	ETV1_extended_+/+	ETV1_extended_+/+_(285g)	ETV1_extended_+/+_(598r)	1.4872445279436597	1	0.3276060954945987	24989
chr8:39107348-39107848	ADAM32	0.1515552361872896	0.1250242091421126	0.0189481	0.0189481	ETV1	TRUE	ETV1_extended_+/+	ETV1_extended_+/+_(285g)	ETV1_extended_+/+_(598r)	1.2402504035606725	1	0.1320858227192014	2633
chr15:25892074-25892574	ATP10A	0.049695	0.3464905579924315	0.0172189	0.0172189	ETV1	TRUE	ETV1_extended_+/+	ETV1_extended_+/+_(285g)	ETV1_extended_+/+_(598r)	1.2721	1	0.2365359665117911	10977
chr3:11604123-11604623	VGLL4	0.00688233	0.3037242486500661	0.00209033	0.00209033	ETV1	TRUE	ETV1_extended_+/+	ETV1_extended_+/+_(285g)	ETV1_extended_+/+_(598r)	0.7758084702811958	1	0.2243204116412152	29919
chr1:156526030-156526530	RHBG	8.033061967034212e-05	0.2115897841837107	1.699713847939144e-05	1.699713847939144e-05	ETV1	TRUE	ETV1_extended_+/+	ETV1_extended_+/+_(285g)	ETV1_extended_+/+_(598r)	0.7386976441217987	1	0.2134487376689593	49183
chr21:34844539-34845039	RUNX1	0.00225497	0.2432158246925451	0.000548444	0.000548444	ETV1	TRUE	ETV1_extended_+/+	ETV1_extended_+/+_(285g)	ETV1_extended_+/+_(598r)	1.6259204047655524	1	0.2553438401725302	31378
chr5:96805457-96805957	ERAP2	0.0851475	0.1911297383699066	0.0162742	0.0162742	ETV1	TRUE	ETV1_extended_+/+	ETV1_extended_+/+_(285g)	ETV1_extended_+/+_(598r)	2.3617882779002684	1	0.211598	7181
chr7:64463664-64464164	ZNF736	0.103679	0.1101807018882867	0.0114234	0.0114234	ETV1	TRUE	ETV1_extended_+/+	ETV1_extended_+/+_(285g)	ETV1_extended_+/+_(598r)	1.5618507366664829	1	0.1811984382262201	7691
chr1:236863059-236863559	MTR	0.0924675	0.3558705120065168	0.0329065	0.0329065	ETV1	TRUE	ETV1_extended_+/+	ETV1_extended_+/+_(285g)	ETV1_extended_+/+_(598r)	2.227041456484069	1	0.3764362459809393	6759
chr14:91416137-91416637	CCDC88C	0.0724466	0.173885	0.0125974	0.0125974	ETV1	TRUE	ETV1_extended_+/+	ETV1_extended_+/+_(285g)	ETV1_extended_+/+_(598r)	1.258677115765783	1	0.1661670808794404	18218
chr20:5834391-5834891	SHLD1	0.00445205	0.1068691219920622	0.000475787	0.000475787	ETV1	TRUE	ETV1_extended_+/+	ETV1_extended_+/+_(285g)	ETV1_extended_+/+_(598r)	1.920792387529592	1	0.1711547482440453	21338
chr13:74082737-74083237	KLF12	0.00644481	0.1129998389548278	0.000728262	0.000728262	ETV1	TRUE	ETV1_extended_+/+	ETV1_extended_+/+_(285g)	ETV1_extended_+/+_(598r)	0.8834819684171795	1	0.3588182387757133	38441
chr2:109331810-109332310	SH3RF3	0.000266889	0.0893197	2.3838470965325456e-05	2.3838470965325456e-05	ETV1	TRUE	ETV1_extended_+/+	ETV1_extended_+/+_(285g)	ETV1_extended_+/+_(598r)	1.2831074177323571	1	0.2714606294664924	39336
chr1:156225302-156225802	RHBG	0.0532374	0.419365	0.0223259	0.0223259	ETV1	TRUE	ETV1_extended_+/+	ETV1_extended_+/+_(285g)	ETV1_extended_+/+_(598r)	0.7386976441217987	1	0.2134487376689593	26811
chr5:59766335-59766835	PDE4D	0.00365688	0.1031860326022783	0.000377339	0.000377339	ETV1	TRUE	ETV1_extended_+/+	ETV1_extended_+/+_(285g)	ETV1_extended_+/+_(598r)	2.2476939417535684	1	0.381918	28246
chr1:113438730-113439230	MAGI3	0.0345527	0.2330669537580661	0.0080531	0.0080531	ETV1	TRUE	ETV1_extended_+/+	ETV1_extended_+/+_(285g)	ETV1_extended_+/+_(598r)	0.8884439999916446	1	0.3415549414695623	40463
chr1:211830561-211831061	INTS7	0.00275835	0.1169085943635828	0.000322475	0.000322475	ETV1	TRUE	ETV1_extended_+/+	ETV1_extended_+/+_(285g)	ETV1_extended_+/+_(598r)	0.980072	1	0.2273850020027918	47404
chr3:123961144-123961644	CCDC14	0.1362766118232424	0.1124055434526285	0.0153182	0.0153182	ETV1	TRUE	ETV1_extended_+/+	ETV1_extended_+/+_(285g)	ETV1_extended_+/+_(598r)	0.7813467846199921	1	0.1681711066219746	2956
chr8:73651563-73652063	STAU2	0.0747035	0.2394140552579627	0.0178851	0.0178851	ETV1	TRUE	ETV1_extended_+/+	ETV1_extended_+/+_(285g)	ETV1_extended_+/+_(598r)	0.7601750374601763	1	0.2840027182631772	26317
chr1:247078536-247079036	AHCTF1	0.0774595	0.2161051905555858	0.0167394	0.0167394	ETV1	TRUE	ETV1_extended_+/+	ETV1_extended_+/+_(285g)	ETV1_extended_+/+_(598r)	0.6977680207639945	1	0.2465215410568181	13727
chr16:50547425-50547925	NKD1	0.00497491	0.4355158989941209	0.00216665	0.00216665	ETV1	TRUE	ETV1_extended_+/+	ETV1_extended_+/+_(285g)	ETV1_extended_+/+_(598r)	1.3648273727156968	1	0.3019345675463166	45451
chr1:206470295-206470795	SRGAP2	0.0328638	0.2830776716535813	0.009303	0.009303	ETV1	TRUE	ETV1_extended_+/+	ETV1_extended_+/+_(285g)	ETV1_extended_+/+_(598r)	2.044926149398889	1	0.2737854050740819	26308
chr17:81997095-81997595	NOTUM	0.00188641	0.3288874796302804	0.000620418	0.000620418	ETV1	TRUE	ETV1_extended_+/+	ETV1_extended_+/+_(285g)	ETV1_extended_+/+_(598r)	1.279882227471647	1	0.2204101132638144	34648
chr3:78872221-78872721	ROBO1	0.000463368	0.3219323222492826	0.000149173	0.000149173	ETV1	TRUE	ETV1_extended_+/+	ETV1_extended_+/+_(285g)	ETV1_extended_+/+_(598r)	2.595653030036105	1	0.4159003172882772	15764
chr10:30527767-30528267	MAP3K8	0.00448865	0.1592193705610779	0.00071468	0.00071468	ETV1	TRUE	ETV1_extended_+/+	ETV1_extended_+/+_(285g)	ETV1_extended_+/+_(598r)	2.103609979109608	1	0.1698136337664066	32407
chr1:156364412-156364912	RHBG	0.00636221	0.3921547380116514	0.00249497	0.00249497	ETV1	TRUE	ETV1_extended_+/+	ETV1_extended_+/+_(285g)	ETV1_extended_+/+_(598r)	0.7386976441217987	1	0.2134487376689593	33903
chrX:73563416-73563916	CHIC1	0.4952789413197563	0.1941612250446126	0.096164	0.096164	ETV1	TRUE	ETV1_extended_+/+	ETV1_extended_+/+_(285g)	ETV1_extended_+/+_(598r)	1.917313066554148	1	0.1934317347469703	7
chr12:93243520-93244020	NUDT4	0.00169985	0.1337882864156466	0.00022742	0.00022742	ETV1	TRUE	ETV1_extended_+/+	ETV1_extended_+/+_(285g)	ETV1_extended_+/+_(598r)	1.07808	1	0.173239	23434
chrX:10900609-10901109	MID1	0.0336585	0.1240337634138741	0.00417479	0.00417479	ETV1	TRUE	ETV1_extended_+/+	ETV1_extended_+/+_(285g)	ETV1_extended_+/+_(598r)	0.9780694919692672	1	0.2253284917453346	34354
chr6:150633149-150633649	PLEKHG1	0.0119813	0.206262	0.00247128	0.00247128	ETV1	TRUE	ETV1_extended_+/+	ETV1_extended_+/+_(285g)	ETV1_extended_+/+_(598r)	1.695246788559153	1	0.2608530202890346	30300
chr1:151790872-151791372	SNX27	0.032054	0.1960375024788773	0.00628378	0.00628378	ETV1	TRUE	ETV1_extended_+/+	ETV1_extended_+/+_(285g)	ETV1_extended_+/+_(598r)	1.6990434946693154	1	0.2162978291338889	30207
chr15:68818560-68819060	SPESP1	0.0822098	0.0563478	0.00463234	0.00463234	ETV1	TRUE	ETV1_extended_+/+	ETV1_extended_+/+_(285g)	ETV1_extended_+/+_(598r)	1.1633988847107697	1	0.1071245580137193	20917
chr19:53509227-53509727	ZNF761	0.0484626	0.0704417	0.00341379	0.00341379	ETV1	TRUE	ETV1_extended_+/+	ETV1_extended_+/+_(285g)	ETV1_extended_+/+_(598r)	0.9934408570034062	1	0.072114	12122
chr17:65572703-65573203	AXIN2	0.0117512	0.2296342952850978	0.00269848	0.00269848	ETV1	TRUE	ETV1_extended_+/+	ETV1_extended_+/+_(285g)	ETV1_extended_+/+_(598r)	0.6609658893036044	1	0.1654719645977909	36786
chr16:29666523-29667023	MAZ	0.028178	0.0524571	0.00147813	0.00147813	ETV1	TRUE	ETV1_extended_+/+	ETV1_extended_+/+_(285g)	ETV1_extended_+/+_(598r)	1.013264903328895	1	0.1009732379034994	40530
chr12:93441219-93441719	NUDT4	0.00539413	0.0752898	0.000406123	0.000406123	ETV1	TRUE	ETV1_extended_+/+	ETV1_extended_+/+_(285g)	ETV1_extended_+/+_(598r)	1.07808	1	0.173239	31091
chr2:69893720-69894220	GMCL1	0.00512389	0.0790929	0.000405264	0.000405264	ETV1	TRUE	ETV1_extended_+/+	ETV1_extended_+/+_(285g)	ETV1_extended_+/+_(598r)	0.9314143217324938	1	0.1476582823966011	13108
chr2:25314177-25314677	DTNB	0.00183409	0.0889919	0.000163219	0.000163219	ETV1	TRUE	ETV1_extended_+/+	ETV1_extended_+/+_(285g)	ETV1_extended_+/+_(598r)	1.311891420065967	1	0.2132836064158519	35803
chr4:123365989-123366489	SPRY1	0.0768564	0.182006	0.0139883	0.0139883	ETV1	TRUE	ETV1_extended_+/+	ETV1_extended_+/+_(285g)	ETV1_extended_+/+_(598r)	0.9180742012231948	1	0.1090710820601075	10393
chr1:206470295-206470795	EIF2D	0.0294622	0.0868262	0.00255809	0.00255809	ETV1	TRUE	ETV1_extended_+/+	ETV1_extended_+/+_(285g)	ETV1_extended_+/+_(598r)	1.9596237500337683	1	0.1116737749505732	28647
chr1:223123582-223124082	DISP1	0.0047002	0.2006485617582077	0.000943088	0.000943088	ETV1	TRUE	ETV1_extended_+/+	ETV1_extended_+/+_(285g)	ETV1_extended_+/+_(598r)	3.364330787393809	1	0.2886641193318792	24549
chr5:150357348-150357848	CD74	0.00262412	0.0867297	0.000227589	0.000227589	ETV1	TRUE	ETV1_extended_+/+	ETV1_extended_+/+_(285g)	ETV1_extended_+/+_(598r)	0.7463043766762554	1	0.07268	29823
chr10:13903935-13904435	FRMD4A	0.0126114	0.2783717753720342	0.00351065	0.00351065	ETV1	TRUE	ETV1_extended_+/+	ETV1_extended_+/+_(285g)	ETV1_extended_+/+_(598r)	1.778125756553246	1	0.357048	24838
chr6:104957896-104958396	LIN28B	0.0701351	0.3284360717349729	0.0230349	0.0230349	ETV1	TRUE	ETV1_extended_+/+	ETV1_extended_+/+_(285g)	ETV1_extended_+/+_(598r)	1.1751235245031493	1	0.1547598226612343	12325
chr7:64902987-64903487	ZNF117	0.2062119440703536	0.1037967836191032	0.0214041	0.0214041	ETV1	TRUE	ETV1_extended_+/+	ETV1_extended_+/+_(285g)	ETV1_extended_+/+_(598r)	2.0833344561626634	1	0.1317191238374723	642
chr17:41812569-41813069	P3H4	0.0644906	0.0985336	0.00635449	0.00635449	ETV1	TRUE	ETV1_extended_+/+	ETV1_extended_+/+_(285g)	ETV1_extended_+/+_(598r)	0.5998867828347079	1	0.077196	26404
chr13:23466221-23466721	TNFRSF19	0.00958932	0.3084622947635632	0.00295794	0.00295794	ETV1	TRUE	ETV1_extended_+/+	ETV1_extended_+/+_(285g)	ETV1_extended_+/+_(598r)	2.4718544098104696	1	0.3824670073905973	22035
chr15:55498178-55498678	PIGB	0.1168026971413593	0.0698327	0.00815664	0.00815664	ETV1	TRUE	ETV1_extended_+/+	ETV1_extended_+/+_(285g)	ETV1_extended_+/+_(598r)	0.7148553743145419	1	0.084774	6311
chr19:21835954-21836454	ZNF43	0.2575357897592407	0.1888196800534702	0.0486278	0.0486278	ETV1	TRUE	ETV1_extended_+/+	ETV1_extended_+/+_(285g)	ETV1_extended_+/+_(598r)	2.8926253221201392	1	0.1903689470405533	71
chr6:150849820-150850320	PLEKHG1	0.0121906	0.112864	0.00137588	0.00137588	ETV1	TRUE	ETV1_extended_+/+	ETV1_extended_+/+_(285g)	ETV1_extended_+/+_(598r)	1.695246788559153	1	0.2608530202890346	21039
chr2:109275216-109275716	SH3RF3	0.00306243	0.3464753348671933	0.00106106	0.00106106	ETV1	TRUE	ETV1_extended_+/+	ETV1_extended_+/+_(285g)	ETV1_extended_+/+_(598r)	1.2831074177323571	1	0.2714606294664924	18631
chr13:49340119-49340619	CAB39L	0.018259	0.1750644272336257	0.0031965	0.0031965	ETV1	TRUE	ETV1_extended_+/+	ETV1_extended_+/+_(285g)	ETV1_extended_+/+_(598r)	1.703534987022757	1	0.1817402483129184	17523
chr10:30529499-30529999	MAP3K8	0.000753617	0.061638	4.645147168273597e-05	4.645147168273597e-05	ETV1	TRUE	ETV1_extended_+/+	ETV1_extended_+/+_(285g)	ETV1_extended_+/+_(598r)	2.103609979109608	1	0.1698136337664066	31928
chr14:54048699-54049199	BMP4	0.0157578	0.1533431697709531	0.00241635	0.00241635	ETV1	TRUE	ETV1_extended_+/+	ETV1_extended_+/+_(285g)	ETV1_extended_+/+_(598r)	1.6710986260456098	1	0.143556	29121
chr7:104005239-104005739	RELN	0.000935705	0.0708301	6.627611581322545e-05	6.627611581322545e-05	ETV1	TRUE	ETV1_extended_+/+	ETV1_extended_+/+_(285g)	ETV1_extended_+/+_(598r)	1.0464630636878591	1	0.3433499325088994	31714
chr1:152047853-152048353	THEM4	0.0174673	0.0923179	0.00161254	0.00161254	ETV1	TRUE	ETV1_extended_+/+	ETV1_extended_+/+_(285g)	ETV1_extended_+/+_(598r)	0.8096269415097544	1	0.1720135254196159	29683
chr1:169059932-169060432	NME7	0.00605386	0.084452	0.00051126	0.00051126	ETV1	TRUE	ETV1_extended_+/+	ETV1_extended_+/+_(285g)	ETV1_extended_+/+_(598r)	1.4573168057039445	1	0.2850304448936484	38485
chr6:24357648-24358148	DCDC2	0.0574484	0.4012469257489882	0.023051	0.023051	ETV1	TRUE	ETV1_extended_+/+	ETV1_extended_+/+_(285g)	ETV1_extended_+/+_(598r)	1.0030285640756824	1	0.2627699524304626	17511
chr17:65487214-65487714	AXIN2	0.0629272	0.2856778397993684	0.0179769	0.0179769	ETV1	TRUE	ETV1_extended_+/+	ETV1_extended_+/+_(285g)	ETV1_extended_+/+_(598r)	0.6609658893036044	1	0.1654719645977909	5680
chr1:214332953-214333453	PTPN14	0.000744627	0.2173211157499118	0.000161823	0.000161823	ETV1	TRUE	ETV1_extended_+/+	ETV1_extended_+/+_(285g)	ETV1_extended_+/+_(598r)	1.1676855433729083	1	0.2420246993256989	48137
chr6:31830438-31830938	MSH5	0.0157735	0.1269303647424733	0.00200213	0.00200213	ETV1	TRUE	ETV1_extended_+/+	ETV1_extended_+/+_(285g)	ETV1_extended_+/+_(598r)	1.0277145620508574	1	0.1683243441403459	25639
chr4:139762537-139763037	MAML3	0.000130265	0.1759744022795417	2.2923251745090645e-05	2.2923251745090645e-05	ETV1	TRUE	ETV1_extended_+/+	ETV1_extended_+/+_(285g)	ETV1_extended_+/+_(598r)	1.436832409203381	1	0.3370960121794997	48062
chr1:225865722-225866222	SRP9	0.000552932	0.0662656	3.6640337493996727e-05	3.6640337493996727e-05	ETV1	TRUE	ETV1_extended_+/+	ETV1_extended_+/+_(285g)	ETV1_extended_+/+_(598r)	0.8873965576040257	1	0.168568	32075
chr1:94299615-94300115	ARHGAP29	0.000601564	0.1375066244116149	8.27190700890378e-05	8.27190700890378e-05	ETV1	TRUE	ETV1_extended_+/+	ETV1_extended_+/+_(285g)	ETV1_extended_+/+_(598r)	1.1830298956561298	1	0.2343529750686958	40935
chr12:51675001-51675501	SCN8A	0.0605381	0.2237655318697139	0.0135463	0.0135463	ETV1	TRUE	ETV1_extended_+/+	ETV1_extended_+/+_(285g)	ETV1_extended_+/+_(598r)	0.8551897690147086	1	0.2558716382668651	21222
chr10:13707298-13707798	FRMD4A	0.00312223	0.0752268	0.000234876	0.000234876	ETV1	TRUE	ETV1_extended_+/+	ETV1_extended_+/+_(285g)	ETV1_extended_+/+_(598r)	1.778125756553246	1	0.357048	38656
chr1:151165729-151166229	PSMD4	0.00154385	0.0822942	0.000127049	0.000127049	ETV1	TRUE	ETV1_extended_+/+	ETV1_extended_+/+_(285g)	ETV1_extended_+/+_(598r)	2.0644382425086123	1	0.2036940061561948	7157
chr13:49340119-49340619	CDADC1	0.0414386	0.0703317	0.00291445	0.00291445	ETV1	TRUE	ETV1_extended_+/+	ETV1_extended_+/+_(285g)	ETV1_extended_+/+_(598r)	0.5955892055935407	1	0.1203685927340452	20746
chr7:4000814-4001314	SDK1	0.00015475	0.1263322806000567	1.9549977010387376e-05	1.9549977010387376e-05	ETV1	TRUE	ETV1_extended_+/+	ETV1_extended_+/+_(285g)	ETV1_extended_+/+_(598r)	1.4872445279436597	1	0.3276060954945987	32040
chr9:76401857-76402357	PCSK5	0.0109252	0.2897395683955325	0.00316546	0.00316546	ETV1	TRUE	ETV1_extended_+/+	ETV1_extended_+/+_(285g)	ETV1_extended_+/+_(598r)	1.7717721724732989	1	0.3006044167092716	23951
chr4:98653877-98654377	TSPAN5	0.0721988	0.4774989360031583	0.0344748	0.0344748	ETV1	TRUE	ETV1_extended_+/+	ETV1_extended_+/+_(285g)	ETV1_extended_+/+_(598r)	2.0222405966429378	1	0.3199650385678869	2298
chr1:235367132-235367632	ARID4B	0.00541533	0.2281140362115389	0.00123531	0.00123531	ETV1	TRUE	ETV1_extended_+/+	ETV1_extended_+/+_(285g)	ETV1_extended_+/+_(598r)	1.9367846984787096	1	0.3711993317350181	18186
chr5:16578581-16579081	MYO10	0.0300067	0.0592311	0.00177733	0.00177733	ETV1	TRUE	ETV1_extended_+/+	ETV1_extended_+/+_(285g)	ETV1_extended_+/+_(598r)	1.1160940603580949	1	0.1554534762969435	18060
chr1:21814323-21814823	HSPG2	0.0138003	0.1461566476906089	0.002017	0.002017	ETV1	TRUE	ETV1_extended_+/+	ETV1_extended_+/+_(285g)	ETV1_extended_+/+_(598r)	1.301161458395672	1	0.1221814187169149	25287
chr1:151156980-151157480	PSMD4	0.000828512	0.1062795288466932	8.805385221709777e-05	8.805385221709777e-05	ETV1	TRUE	ETV1_extended_+/+	ETV1_extended_+/+_(285g)	ETV1_extended_+/+_(598r)	2.0644382425086123	1	0.2036940061561948	24250
chr13:75373380-75373880	TBC1D4	0.0133589	0.3180646014292064	0.004249	0.004249	ETV1	TRUE	ETV1_extended_+/+	ETV1_extended_+/+_(285g)	ETV1_extended_+/+_(598r)	2.3782559068380653	1	0.3852681237220832	14208
chr2:201183791-201184291	CASP10	0.0291604	0.0999602	0.00291488	0.00291488	ETV1	TRUE	ETV1_extended_+/+	ETV1_extended_+/+_(285g)	ETV1_extended_+/+_(598r)	0.8169313943275631	1	0.1405728023584495	25001
chr14:91397421-91397921	CCDC88C	0.1054935448641433	0.1781022265472789	0.0187886	0.0187886	ETV1	TRUE	ETV1_extended_+/+	ETV1_extended_+/+_(285g)	ETV1_extended_+/+_(598r)	1.258677115765783	1	0.1661670808794404	2942
chr5:59125251-59125751	PDE4D	0.00127763	0.2829367548177342	0.00036149	0.00036149	ETV1	TRUE	ETV1_extended_+/+	ETV1_extended_+/+_(285g)	ETV1_extended_+/+_(598r)	2.2476939417535684	1	0.381918	7899
chr13:41263458-41263958	MTRF1	0.0823292	0.0940614	0.007744	0.007744	ETV1	TRUE	ETV1_extended_+/+	ETV1_extended_+/+_(285g)	ETV1_extended_+/+_(598r)	1.3313816985328948	1	0.1191158106731419	682
chr7:80335331-80335831	GNAI1	0.0352663	0.1985155972071489	0.0070009	0.0070009	ETV1	TRUE	ETV1_extended_+/+	ETV1_extended_+/+_(285g)	ETV1_extended_+/+_(598r)	0.9531325802197842	1	0.2420788152954074	40660
chr20:5837066-5837566	SHLD1	0.00879672	0.1363427591880801	0.00119937	0.00119937	ETV1	TRUE	ETV1_extended_+/+	ETV1_extended_+/+_(285g)	ETV1_extended_+/+_(598r)	1.920792387529592	1	0.1711547482440453	39801
chr19:53365427-53365927	ZNF765	0.1166343500061415	0.1355058693417554	0.0158046	0.0158046	ETV1	TRUE	ETV1_extended_+/+	ETV1_extended_+/+_(285g)	ETV1_extended_+/+_(598r)	0.8606779848840452	1	0.114132	6451
chr3:186071016-186071516	ETV5	0.00145861	0.1014480801964465	0.000147973	0.000147973	ETV1	TRUE	ETV1_extended_+/+	ETV1_extended_+/+_(285g)	ETV1_extended_+/+_(598r)	1.6122271845849083	1	0.2010219812230477	45297
chr7:7159311-7159811	C1GALT1	0.0221956	0.2705755989251414	0.00600558	0.00600558	ETV1	TRUE	ETV1_extended_+/+	ETV1_extended_+/+_(285g)	ETV1_extended_+/+_(598r)	1.6663178116131965	1	0.2995275348444441	10104
chr6:166957039-166957539	RNASET2	0.056761	0.1037951228067045	0.00589151	0.00589151	ETV1	TRUE	ETV1_extended_+/+	ETV1_extended_+/+_(285g)	ETV1_extended_+/+_(598r)	1.53986	1	0.0883922	15651
chr1:235083108-235083608	ARID4B	0.00240186	0.0872691	0.000209608	0.000209608	ETV1	TRUE	ETV1_extended_+/+	ETV1_extended_+/+_(285g)	ETV1_extended_+/+_(598r)	1.9367846984787096	1	0.3711993317350181	36791
chr14:50871944-50872444	ABHD12B	0.0436693	0.2320663931857848	0.0101342	0.0101342	ETV1	TRUE	ETV1_extended_+/+	ETV1_extended_+/+_(285g)	ETV1_extended_+/+_(598r)	1.0841422385651325	1	0.1721052097420177	32685
chr11:67267230-67267730	RAD9A	0.0561419	0.059783	0.00335633	0.00335633	ETV1	TRUE	ETV1_extended_+/+	ETV1_extended_+/+_(285g)	ETV1_extended_+/+_(598r)	0.723225	1	0.0845005	22232
chr19:53467421-53467921	ZNF765	0.0439357	0.1127707541552191	0.00495466	0.00495466	ETV1	TRUE	ETV1_extended_+/+	ETV1_extended_+/+_(285g)	ETV1_extended_+/+_(598r)	0.8606779848840452	1	0.114132	15970
chr5:81358996-81359496	RASGRF2	0.00524813	0.2823049080388436	0.00148157	0.00148157	ETV1	TRUE	ETV1_extended_+/+	ETV1_extended_+/+_(285g)	ETV1_extended_+/+_(598r)	2.6605444316772666	1	0.3270512513861304	15921
chr11:104164002-104164502	PDGFD	0.2164324782279514	0.1524873951061003	0.0330032	0.0330032	ETV1	TRUE	ETV1_extended_+/+	ETV1_extended_+/+_(285g)	ETV1_extended_+/+_(598r)	0.8491745320390801	1	0.1098563067057956	972
chr9:112486475-112486975	KIAA1958	0.0107704	0.0631046	0.000679663	0.000679663	ETV1	TRUE	ETV1_extended_+/+	ETV1_extended_+/+_(285g)	ETV1_extended_+/+_(598r)	1.6526225714151788	1	0.3358984700016819	16354
chr19:20565563-20566063	ZNF737	0.4898661605235168	0.093341	0.0457246	0.0457246	ETV1	TRUE	ETV1_extended_+/+	ETV1_extended_+/+_(285g)	ETV1_extended_+/+_(598r)	1.468113862844329	1	0.1033245190513905	113
chr1:222713071-222713571	DISP1	0.00298494	0.1455364475407396	0.000434417	0.000434417	ETV1	TRUE	ETV1_extended_+/+	ETV1_extended_+/+_(285g)	ETV1_extended_+/+_(598r)	3.364330787393809	1	0.2886641193318792	4229
chr5:60668184-60668684	PDE4D	5.0815896833077786e-05	0.1033157295173552	5.2500814523880935e-06	5.2500814523880935e-06	ETV1	TRUE	ETV1_extended_+/+	ETV1_extended_+/+_(285g)	ETV1_extended_+/+_(598r)	2.2476939417535684	1	0.381918	14567
chr5:74848479-74848979	FAM169A	0.00264627	0.1937995593892323	0.000512846	0.000512846	ETV1	TRUE	ETV1_extended_+/+	ETV1_extended_+/+_(285g)	ETV1_extended_+/+_(598r)	0.8504300094404939	1	0.2580638122558037	38496
chr1:155304503-155305003	PKLR	0.028591	0.1655747239419219	0.00473396	0.00473396	ETV1	TRUE	ETV1_extended_+/+	ETV1_extended_+/+_(285g)	ETV1_extended_+/+_(598r)	0.7336190959972558	1	0.1139310442986001	31550
chr4:139933466-139933966	MAML3	0.000339069	0.237538	8.054188069496726e-05	8.054188069496726e-05	ETV1	TRUE	ETV1_extended_+/+	ETV1_extended_+/+_(285g)	ETV1_extended_+/+_(598r)	1.436832409203381	1	0.3370960121794997	44082
chr1:246639485-246639985	SMYD3	0.000298597	0.0625698	1.8683134991865583e-05	1.8683134991865583e-05	ETV1	TRUE	ETV1_extended_+/+	ETV1_extended_+/+_(285g)	ETV1_extended_+/+_(598r)	2.424239966680059	1	0.433766	3780
chr1:151156980-151157480	PRUNE1	0.000583726	0.0820801	4.791230243327396e-05	4.791230243327396e-05	ETV1	TRUE	ETV1_extended_+/+	ETV1_extended_+/+_(285g)	ETV1_extended_+/+_(598r)	1.94033	1	0.1386911037078931	24726
chr1:151281113-151281613	PIP5K1A	0.00131933	0.0691141	9.118454866010669e-05	9.118454866010669e-05	ETV1	TRUE	ETV1_extended_+/+	ETV1_extended_+/+_(285g)	ETV1_extended_+/+_(598r)	0.8606826723722877	1	0.2951870959152424	39925
chr5:60670570-60671070	PDE4D	9.34199034192125e-06	0.2884889521887124	2.695061005097933e-06	2.695061005097933e-06	ETV1	TRUE	ETV1_extended_+/+	ETV1_extended_+/+_(285g)	ETV1_extended_+/+_(598r)	2.2476939417535684	1	0.381918	14499
chr3:11572574-11573074	VGLL4	0.00249826	0.2609399169673698	0.000651896	0.000651896	ETV1	TRUE	ETV1_extended_+/+	ETV1_extended_+/+_(285g)	ETV1_extended_+/+_(598r)	0.7758084702811958	1	0.2243204116412152	38704
chr2:70270265-70270765	TIA1	0.0173306	0.1436780073715877	0.00249003	0.00249003	ETV1	TRUE	ETV1_extended_+/+	ETV1_extended_+/+_(285g)	ETV1_extended_+/+_(598r)	2.587901424346715	1	0.1982383037965962	11562
chr19:37334387-37334887	ZNF585B	0.0782234	0.069374	0.00542667	0.00542667	ETV1	TRUE	ETV1_extended_+/+	ETV1_extended_+/+_(285g)	ETV1_extended_+/+_(598r)	0.8734964090262193	1	0.1072339189222531	2589
chr13:23743341-23743841	TNFRSF19	0.0183531	0.334005	0.00613003	0.00613003	ETV1	TRUE	ETV1_extended_+/+	ETV1_extended_+/+_(285g)	ETV1_extended_+/+_(598r)	2.4718544098104696	1	0.3824670073905973	16855
chr22:29144147-29144647	ZNRF3	0.00022652	0.2220215338855253	5.0292286293796015e-05	5.0292286293796015e-05	ETV1	TRUE	ETV1_extended_+/+	ETV1_extended_+/+_(285g)	ETV1_extended_+/+_(598r)	1.966591149587344	1	0.3551942466949783	44803
chr1:236521425-236521925	EDARADD	0.00611785	0.2064890279961675	0.00126327	0.00126327	ETV1	TRUE	ETV1_extended_+/+	ETV1_extended_+/+_(285g)	ETV1_extended_+/+_(598r)	1.7841592865863682	1	0.2182326391808034	29205
chr17:48997760-48998260	IGF2BP1	0.0187062	0.3084200950204704	0.00576938	0.00576938	ETV1	TRUE	ETV1_extended_+/+	ETV1_extended_+/+_(285g)	ETV1_extended_+/+_(598r)	1.101887953213195	1	0.2595470090249575	22753
chr1:154982945-154983445	PBXIP1	0.0118178	0.0701739	0.000829302	0.000829302	ETV1	TRUE	ETV1_extended_+/+	ETV1_extended_+/+_(285g)	ETV1_extended_+/+_(598r)	0.6401890261524292	1	0.0738487	37929
chr17:38656677-38657177	SRCIN1	0.0142415	0.1459436137508515	0.00207846	0.00207846	ETV1	TRUE	ETV1_extended_+/+	ETV1_extended_+/+_(285g)	ETV1_extended_+/+_(598r)	1.1292409865267556	1	0.1503259549635904	19801
chr14:100815721-100816221	DLK1	0.000405386	0.2338556850177552	9.480170836739128e-05	9.480170836739128e-05	ETV1	TRUE	ETV1_extended_+/+	ETV1_extended_+/+_(285g)	ETV1_extended_+/+_(598r)	0.7056943037193186	1	0.1542814534496077	48065
chr4:106256311-106256811	TBCK	0.0128614	0.3051584057356135	0.00392478	0.00392478	ETV1	TRUE	ETV1_extended_+/+	ETV1_extended_+/+_(285g)	ETV1_extended_+/+_(598r)	1.7625070370907991	1	0.376366	22149
chr14:29904914-29905414	PRKD1	0.00651372	0.3469712612841693	0.00226007	0.00226007	ETV1	TRUE	ETV1_extended_+/+	ETV1_extended_+/+_(285g)	ETV1_extended_+/+_(598r)	0.7169427041593682	1	0.2706447523501988	43072
chr1:156445723-156446223	RHBG	0.00885183	0.4010090620231781	0.00354966	0.00354966	ETV1	TRUE	ETV1_extended_+/+	ETV1_extended_+/+_(285g)	ETV1_extended_+/+_(598r)	0.7386976441217987	1	0.2134487376689593	33853
chr1:222814781-222815281	AIDA	0.0196702	0.085026	0.00167248	0.00167248	ETV4	TRUE	ETV4_extended_+/+	ETV4_extended_+/+_(25g)	ETV4_extended_+/+_(39r)	0.159891	1	0.0507058	11155
chr3:51987103-51987603	RPL29	0.0075863	0.0540375	0.000409945	0.000409945	ETV4	TRUE	ETV4_extended_+/+	ETV4_extended_+/+_(25g)	ETV4_extended_+/+_(39r)	0.5959168671191474	1	0.1053591687965713	20760
chr17:43670008-43670508	ETV4	0.012617	0.1087945446282285	0.00137266	0.00137266	ETV4	TRUE	ETV4_extended_+/+	ETV4_extended_+/+_(25g)	ETV4_extended_+/+_(39r)	5.003116964658462	1	1	9196
chr16:29666523-29667023	MAZ	0.028178	0.0524571	0.00147813	0.00147813	ETV4	TRUE	ETV4_extended_+/+	ETV4_extended_+/+_(25g)	ETV4_extended_+/+_(39r)	1.8927866792522192	1	0.052931	32529
chr17:43545349-43545849	ETV4	0.0159334	0.1183903423135339	0.00188636	0.00188636	ETV4	TRUE	ETV4_extended_+/+	ETV4_extended_+/+_(25g)	ETV4_extended_+/+_(39r)	5.003116964658462	1	1	10097
chr1:236395092-236395592	EDARADD	0.00138498	0.2104189184358053	0.000291425	0.000291425	ETV4	TRUE	ETV4_extended_+/+	ETV4_extended_+/+_(25g)	ETV4_extended_+/+_(39r)	0.1624012187699667	1	0.1004530090697377	49284
chr4:176195376-176195876	SPCS3	0.1876519453217378	0.0515828	0.00967962	0.00967962	ETV4	TRUE	ETV4_extended_+/+	ETV4_extended_+/+_(25g)	ETV4_extended_+/+_(39r)	0.4692271017362547	1	0.0536399	1752
chr4:123365989-123366489	SPRY1	0.0768564	0.182006	0.0139883	0.0139883	ETV4	TRUE	ETV4_extended_+/+	ETV4_extended_+/+_(25g)	ETV4_extended_+/+_(39r)	0.2777620336872093	1	0.0758728	15725
chr11:60911983-60912483	TMEM132A	0.0145061	0.0522634	0.000758137	0.000758137	ETV4	TRUE	ETV4_extended_+/+	ETV4_extended_+/+_(25g)	ETV4_extended_+/+_(39r)	1.3790352778745552	1	0.0545481	33358
chr12:4270995-4271495	CCND2	0.0335214	0.1956356768663642	0.00655798	0.00655798	ETV4	TRUE	ETV4_extended_+/+	ETV4_extended_+/+_(25g)	ETV4_extended_+/+_(39r)	0.2097783563902158	1	0.081607	46415
chr1:150066878-150067378	SV2A	0.0174368	0.0932508	0.00162599	0.00162599	ETV4	TRUE	ETV4_extended_+/+	ETV4_extended_+/+_(25g)	ETV4_extended_+/+_(39r)	0.2555422525799322	1	0.0544887	46703
chr11:2838093-2838593	CDKN1C	0.0110458	0.108882	0.00120268	0.00120268	ETV4	TRUE	ETV4_extended_+/+	ETV4_extended_+/+_(25g)	ETV4_extended_+/+_(39r)	1.0304786942361364	1	0.0845346	20012
chr2:70132368-70132868	PCBP1	0.00804722	0.0500644	0.000402879	0.000402879	ETV4	TRUE	ETV4_extended_+/+	ETV4_extended_+/+_(25g)	ETV4_extended_+/+_(39r)	0.2587310050106462	1	0.0958671	46649
chr17:81997095-81997595	PYCR1	0.0675909	0.0837272	0.0056592	0.0056592	ETV4	TRUE	ETV4_extended_+/+	ETV4_extended_+/+_(25g)	ETV4_extended_+/+_(39r)	0.187148	1	0.0503402	20580
chr2:20107220-20107720	LAPTM4A	0.1063901475619622	0.0974032	0.0103627	0.0103627	ETV4	TRUE	ETV4_extended_+/+	ETV4_extended_+/+_(25g)	ETV4_extended_+/+_(39r)	0.1583491513533114	1	0.0763897	14481
chr22:39013975-39014475	CBX6	0.0213256	0.061051	0.00130195	0.00130195	ETV4	TRUE	ETV4_extended_+/+	ETV4_extended_+/+_(25g)	ETV4_extended_+/+_(39r)	0.6654873445770421	1	0.0559592	43044
chr1:236401230-236401730	EDARADD	0.0024738	0.1178369665447548	0.000291505	0.000291505	ETV4	TRUE	ETV4_extended_+/+	ETV4_extended_+/+_(25g)	ETV4_extended_+/+_(39r)	0.1624012187699667	1	0.1004530090697377	49443
chr19:728022-728522	BSG	0.0159851	0.0546157	0.000873037	0.000873037	ETV4	TRUE	ETV4_extended_+/+	ETV4_extended_+/+_(25g)	ETV4_extended_+/+_(39r)	0.1613075594200743	1	0.0770253	48835
chr4:123496316-123496816	SPRY1	0.0434197	0.1403655820805818	0.00609463	0.00609463	ETV4	TRUE	ETV4_extended_+/+	ETV4_extended_+/+_(25g)	ETV4_extended_+/+_(39r)	0.2777620336872093	1	0.0758728	35613
chr17:41812569-41813069	FKBP10	0.054229	0.220986	0.0119839	0.0119839	ETV4	TRUE	ETV4_extended_+/+	ETV4_extended_+/+_(25g)	ETV4_extended_+/+_(39r)	0.2134214286319042	1	0.0982213	39595
chr2:69978553-69979053	PCBP1	0.00712928	0.0780439	0.000556397	0.000556397	ETV4	TRUE	ETV4_extended_+/+	ETV4_extended_+/+_(25g)	ETV4_extended_+/+_(39r)	0.2587310050106462	1	0.0958671	46160
chr1:236604329-236604829	EDARADD	0.00382155	0.1242162613132897	0.000474699	0.000474699	ETV4	TRUE	ETV4_extended_+/+	ETV4_extended_+/+_(25g)	ETV4_extended_+/+_(39r)	0.1624012187699667	1	0.1004530090697377	47594
chr11:2780241-2780741	CDKN1C	0.0213151	0.109828	0.002341	0.002341	ETV4	TRUE	ETV4_extended_+/+	ETV4_extended_+/+_(25g)	ETV4_extended_+/+_(39r)	1.0304786942361364	1	0.0845346	22229
chr1:151059375-151059875	CERS2	0.00616503	0.0603384	0.000371988	0.000371988	ETV4	TRUE	ETV4_extended_+/+	ETV4_extended_+/+_(25g)	ETV4_extended_+/+_(39r)	0.3031132961665352	1	0.0537436	48779
chr12:69347385-69347885	LYZ	0.0262112	0.2093082056163335	0.00548622	0.00548622	ETV4	TRUE	ETV4_extended_+/+	ETV4_extended_+/+_(25g)	ETV4_extended_+/+_(39r)	0.1431209647195231	1	0.0956222	41510
chr14:54048699-54049199	BMP4	0.0157578	0.1533431697709531	0.00241635	0.00241635	ETV4	TRUE	ETV4_extended_+/+	ETV4_extended_+/+_(25g)	ETV4_extended_+/+_(39r)	0.2350730264838359	1	0.0735479	46974
chr11:2781415-2781915	CDKN1C	0.0119898	0.101101	0.00121218	0.00121218	ETV4	TRUE	ETV4_extended_+/+	ETV4_extended_+/+_(25g)	ETV4_extended_+/+_(39r)	1.0304786942361364	1	0.0845346	28761
chr12:54418083-54418583	CBX5	0.0422459	0.1157759085858041	0.00489105	0.00489105	ETV4	TRUE	ETV4_extended_+/+	ETV4_extended_+/+_(25g)	ETV4_extended_+/+_(39r)	0.1886989886025893	1	0.075679	44878
chr11:2800152-2800652	CDKN1C	0.0388702	0.1145472822819637	0.00445248	0.00445248	ETV4	TRUE	ETV4_extended_+/+	ETV4_extended_+/+_(25g)	ETV4_extended_+/+_(39r)	1.0304786942361364	1	0.0845346	16289
chr2:70270265-70270765	PCYOX1	0.036032	0.1002390931280381	0.00361181	0.00361181	ETV4	TRUE	ETV4_extended_+/+	ETV4_extended_+/+_(25g)	ETV4_extended_+/+_(39r)	0.525599	1	0.072358	24140
chr4:123444297-123444797	SPRY1	0.04295	0.1353070160243552	0.00581144	0.00581144	ETV4	TRUE	ETV4_extended_+/+	ETV4_extended_+/+_(25g)	ETV4_extended_+/+_(39r)	0.2777620336872093	1	0.0758728	27809
chr19:12859481-12859981	CALR	0.0974399	0.1319783419651039	0.01286	0.01286	ETV4	TRUE	ETV4_extended_+/+	ETV4_extended_+/+_(25g)	ETV4_extended_+/+_(39r)	0.4016198259655011	1	0.0823751	16760
chr1:236503124-236503624	EDARADD	0.0139879	0.2128989326078563	0.00297801	0.00297801	ETV4	TRUE	ETV4_extended_+/+	ETV4_extended_+/+_(25g)	ETV4_extended_+/+_(39r)	0.1624012187699667	1	0.1004530090697377	21945
chr12:4274657-4275157	CCND2	0.1139864684302773	0.2555847160516438	0.0291332	0.0291332	ETV4	TRUE	ETV4_extended_+/+	ETV4_extended_+/+_(25g)	ETV4_extended_+/+_(39r)	0.2097783563902158	1	0.081607	12425
chr11:2804921-2805421	CDKN1C	0.0109206	0.1162145743619518	0.00126914	0.00126914	ETV4	TRUE	ETV4_extended_+/+	ETV4_extended_+/+_(25g)	ETV4_extended_+/+_(39r)	1.0304786942361364	1	0.0845346	42118
chr1:236521425-236521925	EDARADD	0.00611785	0.2064890279961675	0.00126327	0.00126327	ETV4	TRUE	ETV4_extended_+/+	ETV4_extended_+/+_(25g)	ETV4_extended_+/+_(39r)	0.1624012187699667	1	0.1004530090697377	47815
chr1:224434628-224435128	CNIH4	0.0371676	0.0643213	0.00239067	0.00239067	ETV4	TRUE	ETV4_extended_+/+	ETV4_extended_+/+_(25g)	ETV4_extended_+/+_(39r)	0.1512466063010479	1	0.0597177	10975
chr2:69946533-69947033	PCBP1	0.0121031	0.0555226	0.000671998	0.000671998	ETV4	TRUE	ETV4_extended_+/+	ETV4_extended_+/+_(25g)	ETV4_extended_+/+_(39r)	0.2587310050106462	1	0.0958671	48867
chr15:89002261-89002761	MFGE8	0.0161779	0.0825882	0.0013361	0.0013361	ETV4	TRUE	ETV4_extended_+/+	ETV4_extended_+/+_(25g)	ETV4_extended_+/+_(39r)	0.4090449265095119	1	0.0590458	41139
chr10:113550293-113550793	NRAP	0.0245489	0.0797869	0.00195868	0.00195868	ETV6	TRUE	ETV6_extended_+/+	ETV6_extended_+/+_(27g)	ETV6_extended_+/+_(23r)	1.1049524300269422	1	0.0581493	18072
chr12:55847840-55848340	ITGA7	0.0166351	0.0658157	0.00109485	0.00109485	ETV6	TRUE	ETV6_extended_+/+	ETV6_extended_+/+_(27g)	ETV6_extended_+/+_(23r)	0.423	1	0.0907605	46137
chr11:104968376-104968876	CASP4	0.1105048795227092	0.3324699119038878	0.0367395	0.0367395	ETV6	TRUE	ETV6_extended_+/+	ETV6_extended_+/+_(27g)	ETV6_extended_+/+_(23r)	0.912723	1	0.3356074996723914	582
chr9:127919288-127919788	ENG	0.0233024	0.0866961	0.00202022	0.00202022	ETV6	TRUE	ETV6_extended_+/+	ETV6_extended_+/+_(27g)	ETV6_extended_+/+_(23r)	0.4574690610835449	1	0.0623963	44763
chr9:127838478-127838978	ST6GALNAC6	0.0513202	0.0998025	0.00512189	0.00512189	ETV6	TRUE	ETV6_extended_+/+	ETV6_extended_+/+_(27g)	ETV6_extended_+/+_(23r)	0.557574	1	0.0992705	14699
chr12:11885464-11885964	ETV6	0.025329	0.2622158824233592	0.00664167	0.00664167	ETV6	TRUE	ETV6_extended_+/+	ETV6_extended_+/+_(27g)	ETV6_extended_+/+_(23r)	5.21707	1	1	9704
chr9:87713302-87713802	CTSL	0.0730695	0.2021932303338588	0.0147742	0.0147742	ETV6	TRUE	ETV6_extended_+/+	ETV6_extended_+/+_(27g)	ETV6_extended_+/+_(23r)	0.6136768355031575	1	0.1811153533656427	25101
chr3:124248617-124249117	KALRN	0.000821096	0.0593996	4.877276315075833e-05	4.877276315075833e-05	ETV6	TRUE	ETV6_extended_+/+	ETV6_extended_+/+_(27g)	ETV6_extended_+/+_(23r)	0.3586757856002857	1	0.2081668554295736	48438
chr16:56607072-56607572	MT1G	0.0679828	0.3259643036530451	0.02216	0.02216	ETV6	TRUE	ETV6_extended_+/+	ETV6_extended_+/+_(27g)	ETV6_extended_+/+_(23r)	0.461196	1	0.1453097479404649	14587
chr16:56607072-56607572	MT1A	0.0162983	0.0905931	0.00147651	0.00147651	ETV6	TRUE	ETV6_extended_+/+	ETV6_extended_+/+_(27g)	ETV6_extended_+/+_(23r)	0.5881326861725594	1	0.0958545	30828
chr14:61561780-61562280	HIF1A	0.0485187	0.2916565494732985	0.0141508	0.0141508	ETV6	TRUE	ETV6_extended_+/+	ETV6_extended_+/+_(27g)	ETV6_extended_+/+_(23r)	0.5014754312900139	1	0.2998888103416395	21928
chr16:15998229-15998729	ABCC1	0.0165235	0.0853928	0.00141098	0.00141098	ETV6	TRUE	ETV6_extended_+/+	ETV6_extended_+/+_(27g)	ETV6_extended_+/+_(23r)	0.6637283628990983	1	0.0823664	28839
chr18:63422339-63422839	KDSR	0.0259981	0.0685201	0.00178139	0.00178139	ETV6	TRUE	ETV6_extended_+/+	ETV6_extended_+/+_(27g)	ETV6_extended_+/+_(23r)	0.9225203250145246	1	0.2119185877201375	31239
chr16:56607072-56607572	MT1X	0.0121687	0.3837302226791002	0.00466949	0.00466949	ETV6	TRUE	ETV6_extended_+/+	ETV6_extended_+/+_(27g)	ETV6_extended_+/+_(23r)	0.3337078857190798	1	0.3177345758089543	38149
chr18:26090634-26091134	SS18	0.1017330205343703	0.1621436251332441	0.0164954	0.0164954	ETV6	TRUE	ETV6_extended_+/+	ETV6_extended_+/+_(27g)	ETV6_extended_+/+_(23r)	0.7261757134857115	1	0.2785517574811608	8110
chr16:56607072-56607572	MT1F	0.0335143	0.095581	0.00320333	0.00320333	ETV6	TRUE	ETV6_extended_+/+	ETV6_extended_+/+_(27g)	ETV6_extended_+/+_(23r)	0.3829051264961927	1	0.069146	27803
chr3:146544229-146544729	PLSCR1	0.014078	0.1316819495434777	0.00185382	0.00185382	ETV6	TRUE	ETV6_extended_+/+	ETV6_extended_+/+_(27g)	ETV6_extended_+/+_(23r)	0.5978012641107261	1	0.3006770239679043	37132
chr1:56456728-56457228	PLPP3	0.00853225	0.3367647978590619	0.00287336	0.00287336	ETV6	TRUE	ETV6_extended_+/+	ETV6_extended_+/+_(27g)	ETV6_extended_+/+_(23r)	0.3355056822435219	1	0.3189035396929168	46926
chr1:150613458-150613958	MCL1	0.0223593	0.5490486451472654	0.0122764	0.0122764	ETV6	TRUE	ETV6_extended_+/+	ETV6_extended_+/+_(27g)	ETV6_extended_+/+_(23r)	0.3965281559101093	1	0.3533624096320978	44541
chr22:36331440-36331940	APOL1	0.0228337	0.337245	0.00770055	0.00770055	ETV6	TRUE	ETV6_extended_+/+	ETV6_extended_+/+_(27g)	ETV6_extended_+/+_(23r)	0.7626087031781998	1	0.2661137538082537	29241
chr9:127838478-127838978	ENG	0.035524	0.0902681	0.00320669	0.00320669	ETV6	TRUE	ETV6_extended_+/+	ETV6_extended_+/+_(27g)	ETV6_extended_+/+_(23r)	0.4574690610835449	1	0.0623963	23369
chr9:127919288-127919788	ST6GALNAC6	0.0278991	0.0725082	0.00202292	0.00202292	ETV6	TRUE	ETV6_extended_+/+	ETV6_extended_+/+_(27g)	ETV6_extended_+/+_(23r)	0.557574	1	0.0992705	43716
chr22:36331440-36331940	APOL2	0.0327862	0.1933233640836859	0.00633834	0.00633834	ETV6	TRUE	ETV6_extended_+/+	ETV6_extended_+/+_(27g)	ETV6_extended_+/+_(23r)	0.4665619115557173	1	0.2024188686833255	29766
chr12:51885876-51886376	ACVR1B	0.0127779	0.2773522129977268	0.00354398	0.00354398	ETV6	TRUE	ETV6_extended_+/+	ETV6_extended_+/+_(27g)	ETV6_extended_+/+_(23r)	0.3398248569556578	1	0.2867824123858875	45912
chr13:97257919-97258419	MBNL2	0.0041368	0.525259	0.00217289	0.00217289	ETV6	TRUE	ETV6_extended_+/+	ETV6_extended_+/+_(27g)	ETV6_extended_+/+_(23r)	0.291256	1	0.417227	48589
chr6:151040847-151041347	MTHFD1L	0.0376955	0.2280626946753168	0.00859693	0.00859693	ETV6	TRUE	ETV6_extended_+/+	ETV6_extended_+/+_(27g)	ETV6_extended_+/+_(23r)	0.5408150134667272	1	0.2630230670711369	18765
chr1:2548641-2549141	PEX10	0.0347201	0.0939811	0.00326303	0.00326303	ETV6	TRUE	ETV6_extended_+/+	ETV6_extended_+/+_(27g)	ETV6_extended_+/+_(23r)	0.2839067480412551	1	0.1046828830057895	30764
chr20:31610523-31611023	ID1	0.0223411	0.3382595428726684	0.00755709	0.00755709	ETV6	TRUE	ETV6_extended_+/+	ETV6_extended_+/+_(27g)	ETV6_extended_+/+_(23r)	0.3568339227761644	1	0.257752	21989
chr15:63939586-63940086	DAPK2	0.0538846	0.4752893171827064	0.0256108	0.0256108	ETV6	TRUE	ETV6_extended_+/+	ETV6_extended_+/+_(27g)	ETV6_extended_+/+_(23r)	0.2856643594601929	1	0.2881499664048868	12104
chr21:38910655-38911155	ETS2	0.0118945	0.5882062871851579	0.00699644	0.00699644	FOS	TRUE	FOS_extended_+/+	FOS_extended_+/+_(277g)	FOS_extended_+/+_(1296r)	0.7711614610973482	1	0.3436013716070078	46508
chrX:124796903-124797403	TENM1	0.0317716	0.3920455958581383	0.0124559	0.0124559	FOS	TRUE	FOS_extended_+/+	FOS_extended_+/+_(277g)	FOS_extended_+/+_(1296r)	0.7323740123243034	1	0.2334169217993235	24788
chr7:51123611-51124111	COBL	0.0225488	0.6267205896673345	0.0141318	0.0141318	FOS	TRUE	FOS_extended_+/+	FOS_extended_+/+_(277g)	FOS_extended_+/+_(1296r)	3.347324285179288	1	0.3700369776214035	4582
chr19:33439100-33439600	PEPD	0.0107249	0.2595231562928976	0.00278337	0.00278337	FOS	TRUE	FOS_extended_+/+	FOS_extended_+/+_(277g)	FOS_extended_+/+_(1296r)	0.8892055736031702	1	0.1964246840291395	39765
chr3:39125794-39126294	CSRNP1	0.0725775	0.2552912750972077	0.0185284	0.0185284	FOS	TRUE	FOS_extended_+/+	FOS_extended_+/+_(277g)	FOS_extended_+/+_(1296r)	2.5240456092838524	1	0.1868527772156427	6035
chr17:77430146-77430646	SEPTIN9	0.0470811	0.3993693205289212	0.0188028	0.0188028	FOS	TRUE	FOS_extended_+/+	FOS_extended_+/+_(277g)	FOS_extended_+/+_(1296r)	2.2457335641905645	1	0.2963265804993231	18105
chr19:1168989-1169489	CBARP	0.0179541	0.0595605	0.00106935	0.00106935	FOS	TRUE	FOS_extended_+/+	FOS_extended_+/+_(277g)	FOS_extended_+/+_(1296r)	1.1967373796447784	1	0.0774615	23476
chr1:12159747-12160247	MFN2	0.0799731	0.162306	0.0129801	0.0129801	FOS	TRUE	FOS_extended_+/+	FOS_extended_+/+_(277g)	FOS_extended_+/+_(1296r)	3.1511217229699926	1	0.1366840214546458	6198
chr5:58545850-58546350	PLK2	0.2233993046144143	0.1167223468573906	0.0260757	0.0260757	FOS	TRUE	FOS_extended_+/+	FOS_extended_+/+_(277g)	FOS_extended_+/+_(1296r)	2.5888743861672903	1	0.0627697	83
chr19:33336048-33336548	PEPD	0.00113043	0.1340975387199756	0.000151588	0.000151588	FOS	TRUE	FOS_extended_+/+	FOS_extended_+/+_(277g)	FOS_extended_+/+_(1296r)	0.8892055736031702	1	0.1964246840291395	38093
chr12:7090174-7090674	C1R	0.0456121	0.4844463950161121	0.0220966	0.0220966	FOS	TRUE	FOS_extended_+/+	FOS_extended_+/+_(277g)	FOS_extended_+/+_(1296r)	1.9250578882110267	1	0.2851152919993759	23708
chr19:4596317-4596817	LRG1	0.0199507	0.1447598504684877	0.00288806	0.00288806	FOS	TRUE	FOS_extended_+/+	FOS_extended_+/+_(277g)	FOS_extended_+/+_(1296r)	0.7293165392276274	1	0.1009254552174457	46858
chr5:61287413-61287913	SMIM15	0.1088933999425746	0.1374668204278801	0.0149692	0.0149692	FOS	TRUE	FOS_extended_+/+	FOS_extended_+/+_(277g)	FOS_extended_+/+_(1296r)	0.7018028102392999	1	0.0643981	6413
chr9:127919288-127919788	SLC25A25	0.00620399	0.0885548	0.000549393	0.000549393	FOS	TRUE	FOS_extended_+/+	FOS_extended_+/+_(277g)	FOS_extended_+/+_(1296r)	2.2299023469715507	1	0.198651	8044
chr2:237590391-237590891	MLPH	0.0146621	0.1287073299152401	0.00188712	0.00188712	FOS	TRUE	FOS_extended_+/+	FOS_extended_+/+_(277g)	FOS_extended_+/+_(1296r)	1.4918787212773523	1	0.1483447207252793	27954
chr16:85335161-85335661	GSE1	0.00105551	0.3655380035326485	0.000385829	0.000385829	FOS	TRUE	FOS_extended_+/+	FOS_extended_+/+_(277g)	FOS_extended_+/+_(1296r)	1.750037610817619	1	0.2637511787325267	31517
chr7:151715946-151716446	PRKAG2	0.00150444	0.481243	0.000724002	0.000724002	FOS	TRUE	FOS_extended_+/+	FOS_extended_+/+_(277g)	FOS_extended_+/+_(1296r)	1.996884536119331	1	0.2775112142515114	40951
chr20:34689411-34689911	TP53INP2	0.00665984	0.0744616	0.000495902	0.000495902	FOS	TRUE	FOS_extended_+/+	FOS_extended_+/+_(277g)	FOS_extended_+/+_(1296r)	1.0582530504526586	1	0.0940981	39361
chr16:67660609-67661109	RANBP10	0.010605	0.1925312987617816	0.00204179	0.00204179	FOS	TRUE	FOS_extended_+/+	FOS_extended_+/+_(277g)	FOS_extended_+/+_(1296r)	1.7815194518199573	1	0.2240226670313092	13680
chr12:121072801-121073301	P2RX7	0.0775483	0.1119470639800413	0.0086813	0.0086813	FOS	TRUE	FOS_extended_+/+	FOS_extended_+/+_(277g)	FOS_extended_+/+_(1296r)	2.19461	1	0.115664	4509
chr12:7062405-7062905	C1R	0.0115599	0.3974739505344944	0.00459476	0.00459476	FOS	TRUE	FOS_extended_+/+	FOS_extended_+/+_(277g)	FOS_extended_+/+_(1296r)	1.9250578882110267	1	0.2851152919993759	37012
chr2:31414602-31415102	XDH	0.086334	0.3532563251728811	0.030498	0.030498	FOS	TRUE	FOS_extended_+/+	FOS_extended_+/+_(277g)	FOS_extended_+/+_(1296r)	2.0557992502036977	1	0.1986149673792096	13151
chr16:85539559-85540059	GSE1	0.0147718	0.383281	0.00566174	0.00566174	FOS	TRUE	FOS_extended_+/+	FOS_extended_+/+_(277g)	FOS_extended_+/+_(1296r)	1.750037610817619	1	0.2637511787325267	42926
chr16:30985703-30986203	STX4	0.0376203	0.0591875	0.00222665	0.00222665	FOS	TRUE	FOS_extended_+/+	FOS_extended_+/+_(277g)	FOS_extended_+/+_(1296r)	0.9656334987487184	1	0.0586046	16892
chr21:44457671-44458171	LRRC3	0.0500269	0.0943657	0.00472082	0.00472082	FOS	TRUE	FOS_extended_+/+	FOS_extended_+/+_(277g)	FOS_extended_+/+_(1296r)	1.594526221522815	1	0.0852846	30292
chr4:185513734-185514234	ANKRD37	0.0712222	0.0943339	0.00671867	0.00671867	FOS	TRUE	FOS_extended_+/+	FOS_extended_+/+_(277g)	FOS_extended_+/+_(1296r)	0.7330431447394292	1	0.0769556	31131
chr12:113415966-113416466	SDS	0.00796062	0.4074074344493201	0.00324321	0.00324321	FOS	TRUE	FOS_extended_+/+	FOS_extended_+/+_(277g)	FOS_extended_+/+_(1296r)	1.924636058183828	1	0.2419379884443296	42617
chr16:27365334-27365834	IL4R	0.042422	0.5484085609373014	0.0232646	0.0232646	FOS	TRUE	FOS_extended_+/+	FOS_extended_+/+_(277g)	FOS_extended_+/+_(1296r)	1.3825078083139726	1	0.3274955008432582	29209
chr7:151877870-151878370	PRKAG2	0.000749602	0.4374170115281663	0.000327888	0.000327888	FOS	TRUE	FOS_extended_+/+	FOS_extended_+/+_(277g)	FOS_extended_+/+_(1296r)	1.996884536119331	1	0.2775112142515114	22128
chr10:97574634-97575134	AVPI1	0.0284631	0.0596556	0.00169799	0.00169799	FOS	TRUE	FOS_extended_+/+	FOS_extended_+/+_(277g)	FOS_extended_+/+_(1296r)	2.52188	1	0.0748845	16868
chr13:113275304-113275804	PROZ	0.0832315	0.2045076700135693	0.0170215	0.0170215	FOS	TRUE	FOS_extended_+/+	FOS_extended_+/+_(277g)	FOS_extended_+/+_(1296r)	2.1409779777993365	1	0.1657315136933214	10062
chr21:38817795-38818295	ETS2	0.0263191	0.593178	0.0156119	0.0156119	FOS	TRUE	FOS_extended_+/+	FOS_extended_+/+_(277g)	FOS_extended_+/+_(1296r)	0.7711614610973482	1	0.3436013716070078	38711
chr18:61738425-61738925	RNF152	0.0379657	0.4580368537744078	0.0173897	0.0173897	FOS	TRUE	FOS_extended_+/+	FOS_extended_+/+_(277g)	FOS_extended_+/+_(1296r)	1.2155309393610358	1	0.269113	37694
chr12:109710498-109710998	MVK	0.0341633	0.1449834277426038	0.00495311	0.00495311	FOS	TRUE	FOS_extended_+/+	FOS_extended_+/+_(277g)	FOS_extended_+/+_(1296r)	3.074451689762527	1	0.138654	3141
chr12:128974232-128974732	GLT1D1	0.00218548	0.4422562018539135	0.00096654	0.00096654	FOS	TRUE	FOS_extended_+/+	FOS_extended_+/+_(277g)	FOS_extended_+/+_(1296r)	2.1348550955671857	1	0.3060881013535368	39200
chr6:166346335-166346835	MPC1	0.0288201	0.27705	0.00798461	0.00798461	FOS	TRUE	FOS_extended_+/+	FOS_extended_+/+_(277g)	FOS_extended_+/+_(1296r)	1.095525577300077	1	0.2100908127211619	41226
chr19:33375654-33376154	PEPD	0.00178811	0.1577088448914157	0.000282	0.000282	FOS	TRUE	FOS_extended_+/+	FOS_extended_+/+_(277g)	FOS_extended_+/+_(1296r)	0.8892055736031702	1	0.1964246840291395	43562
chr17:82675105-82675605	FOXK2	0.0237935	0.2898003539755625	0.00689537	0.00689537	FOS	TRUE	FOS_extended_+/+	FOS_extended_+/+_(277g)	FOS_extended_+/+_(1296r)	1.2520263916732164	1	0.2506732535940318	40708
chr20:34621587-34622087	MAP1LC3A	0.0288567	0.12353	0.00356467	0.00356467	FOS	TRUE	FOS_extended_+/+	FOS_extended_+/+_(277g)	FOS_extended_+/+_(1296r)	1.699995238480613	1	0.1056455040220509	33695
chr5:172903763-172904263	DUSP1	0.0087859	0.5141445816640078	0.00451722	0.00451722	FOS	TRUE	FOS_extended_+/+	FOS_extended_+/+_(277g)	FOS_extended_+/+_(1296r)	3.0345483818812915	1	0.3764583731635283	29432
chr18:44696866-44697366	SETBP1	0.0479757	0.5778436761016972	0.0277225	0.0277225	FOS	TRUE	FOS_extended_+/+	FOS_extended_+/+_(277g)	FOS_extended_+/+_(1296r)	0.8422723174309954	1	0.3042439892029155	38507
chr3:154135422-154135922	ARHGEF26	0.1295823339212969	0.5364072544029214	0.0695089	0.0695089	FOS	TRUE	FOS_extended_+/+	FOS_extended_+/+_(277g)	FOS_extended_+/+_(1296r)	0.913543	1	0.3061835440119161	7903
chr7:143259744-143260244	ZYX	0.0450024	0.1428093043986484	0.00642676	0.00642676	FOS	TRUE	FOS_extended_+/+	FOS_extended_+/+_(277g)	FOS_extended_+/+_(1296r)	1.1625471052932976	1	0.1026363246293235	13979
chr5:172777345-172777845	ERGIC1	0.0263985	0.3524573191733088	0.00930433	0.00930433	FOS	TRUE	FOS_extended_+/+	FOS_extended_+/+_(277g)	FOS_extended_+/+_(1296r)	1.4401828714493097	1	0.2644789322734941	32917
chr17:17580680-17581180	PEMT	0.0205855	0.2179787746344606	0.0044872	0.0044872	FOS	TRUE	FOS_extended_+/+	FOS_extended_+/+_(277g)	FOS_extended_+/+_(1296r)	0.737106	1	0.1436552104038657	34679
chr1:17581443-17581943	ARHGEF10L	0.0940091	0.4188104285887986	0.039372	0.039372	FOS	TRUE	FOS_extended_+/+	FOS_extended_+/+_(277g)	FOS_extended_+/+_(1296r)	1.1701593271235753	1	0.2702503140692234	16994
chr4:10109015-10109515	WDR1	0.0276152	0.1630681024701334	0.00450317	0.00450317	FOS	TRUE	FOS_extended_+/+	FOS_extended_+/+_(277g)	FOS_extended_+/+_(1296r)	2.213142587353742	1	0.177628	8524
chr11:67055695-67056195	PC	0.00212831	0.3205744981282777	0.000682283	0.000682283	FOS	TRUE	FOS_extended_+/+	FOS_extended_+/+_(277g)	FOS_extended_+/+_(1296r)	2.3741605355530675	1	0.2502544794933262	37011
chr10:80283179-80283679	MAT1A	0.0434756	0.603215	0.0262251	0.0262251	FOS	TRUE	FOS_extended_+/+	FOS_extended_+/+_(277g)	FOS_extended_+/+_(1296r)	1.3189167612054915	1	0.3174860602772099	23455
chr14:104805266-104805766	INF2	0.0195177	0.1741620565023886	0.00339925	0.00339925	FOS	TRUE	FOS_extended_+/+	FOS_extended_+/+_(277g)	FOS_extended_+/+_(1296r)	1.1139630449352171	1	0.1294071604656072	36324
chr16:85799961-85800461	GSE1	2.1976358581309296e-05	0.0872944	1.9184120224054005e-06	1.9184120224054005e-06	FOS	TRUE	FOS_extended_+/+	FOS_extended_+/+_(277g)	FOS_extended_+/+_(1296r)	1.750037610817619	1	0.2637511787325267	26873
chr12:122185453-122185953	CLIP1	0.0564351	0.3838873939250766	0.0216647	0.0216647	FOS	TRUE	FOS_extended_+/+	FOS_extended_+/+_(277g)	FOS_extended_+/+_(1296r)	1.1058352576744546	1	0.2451432261509497	34422
chr16:67954359-67954859	RANBP10	0.075466	0.3248842248315355	0.0245177	0.0245177	FOS	TRUE	FOS_extended_+/+	FOS_extended_+/+_(277g)	FOS_extended_+/+_(1296r)	1.7815194518199573	1	0.2240226670313092	18865
chr7:75920444-75920944	RHBDD2	0.012783	0.0568169	0.000726291	0.000726291	FOS	TRUE	FOS_extended_+/+	FOS_extended_+/+_(277g)	FOS_extended_+/+_(1296r)	3.178457514077897	1	0.1140929490206898	17633
chr17:4769574-4770074	ZMYND15	0.0106217	0.0624832	0.000663676	0.000663676	FOS	TRUE	FOS_extended_+/+	FOS_extended_+/+_(277g)	FOS_extended_+/+_(1296r)	0.9129233108204424	1	0.0676895	31397
chr22:38718396-38718896	JOSD1	0.0739145	0.1172662754156028	0.00866767	0.00866767	FOS	TRUE	FOS_extended_+/+	FOS_extended_+/+_(277g)	FOS_extended_+/+_(1296r)	1.515996109307796	1	0.1166711869860626	6055
chr10:79321099-79321599	ZMIZ1	0.0053712	0.2827941485764577	0.00151894	0.00151894	FOS	TRUE	FOS_extended_+/+	FOS_extended_+/+_(277g)	FOS_extended_+/+_(1296r)	0.7885761261868872	1	0.215324	27591
chr16:27321174-27321674	IL4R	0.0138895	0.544891	0.00756827	0.00756827	FOS	TRUE	FOS_extended_+/+	FOS_extended_+/+_(277g)	FOS_extended_+/+_(1296r)	1.3825078083139726	1	0.3274955008432582	22670
chr5:168314699-168315199	WWC1	0.00483748	0.5365816763282504	0.0025957	0.0025957	FOS	TRUE	FOS_extended_+/+	FOS_extended_+/+_(277g)	FOS_extended_+/+_(1296r)	0.7238044411158342	1	0.3157395299457946	40623
chr17:77427617-77428117	SEPTIN9	0.00216439	0.3349396953762896	0.000724942	0.000724942	FOS	TRUE	FOS_extended_+/+	FOS_extended_+/+_(277g)	FOS_extended_+/+_(1296r)	2.2457335641905645	1	0.2963265804993231	33543
chr7:66100833-66101333	ASL	0.00548088	0.5099514201960531	0.00279498	0.00279498	FOS	TRUE	FOS_extended_+/+	FOS_extended_+/+_(277g)	FOS_extended_+/+_(1296r)	2.807426727466828	1	0.3216391647985404	25183
chr10:94673534-94674034	CYP2C18	0.00848692	0.2408370834933048	0.00204396	0.00204396	FOS	TRUE	FOS_extended_+/+	FOS_extended_+/+_(277g)	FOS_extended_+/+_(1296r)	1.9495430869964576	1	0.2001356276098639	538
chr7:75905827-75906327	POR	0.00195883	0.399785	0.000783112	0.000783112	FOS	TRUE	FOS_extended_+/+	FOS_extended_+/+_(277g)	FOS_extended_+/+_(1296r)	2.5567676378509825	1	0.3780020057382012	35201
chr9:131606148-131606648	RAPGEF1	0.0818159	0.3361526566860887	0.0275026	0.0275026	FOS	TRUE	FOS_extended_+/+	FOS_extended_+/+_(277g)	FOS_extended_+/+_(1296r)	0.8329235960571132	1	0.2316325219048557	9080
chr7:151694837-151695337	PRKAG2	0.00918202	0.4599799185684333	0.00422354	0.00422354	FOS	TRUE	FOS_extended_+/+	FOS_extended_+/+_(277g)	FOS_extended_+/+_(1296r)	1.996884536119331	1	0.2775112142515114	30662
chr5:172801935-172802435	ERGIC1	0.000143683	0.2764089645136353	3.971524756655405e-05	3.971524756655405e-05	FOS	TRUE	FOS_extended_+/+	FOS_extended_+/+_(277g)	FOS_extended_+/+_(1296r)	1.4401828714493097	1	0.2644789322734941	37326
chr3:42872674-42873174	CCDC13	0.0124248	0.0706966	0.000878388	0.000878388	FOS	TRUE	FOS_extended_+/+	FOS_extended_+/+_(277g)	FOS_extended_+/+_(1296r)	0.8002908606064345	1	0.0574838	46187
chr20:45359695-45360195	SDC4	0.0376169	0.4467457871981297	0.0168052	0.0168052	FOS	TRUE	FOS_extended_+/+	FOS_extended_+/+_(277g)	FOS_extended_+/+_(1296r)	1.960115212236713	1	0.3075350208544831	20398
chr7:66033433-66033933	ASL	0.0561515	0.5511574944250336	0.0309483	0.0309483	FOS	TRUE	FOS_extended_+/+	FOS_extended_+/+_(277g)	FOS_extended_+/+_(1296r)	2.807426727466828	1	0.3216391647985404	1812
chr12:113421975-113422475	SLC8B1	0.0234132	0.108948	0.00255082	0.00255082	FOS	TRUE	FOS_extended_+/+	FOS_extended_+/+_(277g)	FOS_extended_+/+_(1296r)	1.3566314731817823	1	0.0805648	16245
chr10:78972604-78973104	ZMIZ1	0.00530629	0.2814578871758113	0.0014935	0.0014935	FOS	TRUE	FOS_extended_+/+	FOS_extended_+/+_(277g)	FOS_extended_+/+_(1296r)	0.7885761261868872	1	0.215324	39992
chr20:34705219-34705719	MAP1LC3A	0.0262398	0.1362217112839877	0.00357444	0.00357444	FOS	TRUE	FOS_extended_+/+	FOS_extended_+/+_(277g)	FOS_extended_+/+_(1296r)	1.699995238480613	1	0.1056455040220509	20150
chr1:17526239-17526739	ARHGEF10L	0.000272996	0.1223750465740428	3.340785812665946e-05	3.340785812665946e-05	FOS	TRUE	FOS_extended_+/+	FOS_extended_+/+_(277g)	FOS_extended_+/+_(1296r)	1.1701593271235753	1	0.2702503140692234	37325
chr4:37873362-37873862	PGM2	0.0688601	0.1859322294980684	0.0128033	0.0128033	FOS	TRUE	FOS_extended_+/+	FOS_extended_+/+_(277g)	FOS_extended_+/+_(1296r)	1.8688137840664407	1	0.1885246286956422	17684
chr11:62449394-62449894	AHNAK	0.0725149	0.2444600730104244	0.017727	0.017727	FOS	TRUE	FOS_extended_+/+	FOS_extended_+/+_(277g)	FOS_extended_+/+_(1296r)	2.4580420168257886	1	0.2006700245362065	13307
chr9:128162145-128162645	SLC25A25	0.00020478	0.07986	1.6353751967083708e-05	1.6353751967083708e-05	FOS	TRUE	FOS_extended_+/+	FOS_extended_+/+_(277g)	FOS_extended_+/+_(1296r)	2.2299023469715507	1	0.198651	38638
chr7:51325917-51326417	COBL	0.0389844	0.658576	0.0256742	0.0256742	FOS	TRUE	FOS_extended_+/+	FOS_extended_+/+_(277g)	FOS_extended_+/+_(1296r)	3.347324285179288	1	0.3700369776214035	17688
chr2:150491910-150492410	RND3	0.0994579	0.58213	0.0578974	0.0578974	FOS	TRUE	FOS_extended_+/+	FOS_extended_+/+_(277g)	FOS_extended_+/+_(1296r)	0.8763521213463411	1	0.2867271578576283	15680
chr6:13407716-13408216	GFOD1	0.0057771	0.4136501418918848	0.0023897	0.0023897	FOS	TRUE	FOS_extended_+/+	FOS_extended_+/+_(277g)	FOS_extended_+/+_(1296r)	1.129980500208062	1	0.2621860013498345	38075
chr12:95836097-95836597	HAL	0.0351819	0.4632941302758163	0.0162995	0.0162995	FOS	TRUE	FOS_extended_+/+	FOS_extended_+/+_(277g)	FOS_extended_+/+_(1296r)	1.25173	1	0.2698097974844562	5151
chr19:15506065-15506565	CYP4F3	0.0546044	0.3927599421134819	0.0214464	0.0214464	FOS	TRUE	FOS_extended_+/+	FOS_extended_+/+_(277g)	FOS_extended_+/+_(1296r)	1.1435927735576703	1	0.2526247256223359	26452
chr18:31738822-31739322	TTR	0.0207532	0.0812076	0.00168532	0.00168532	FOS	TRUE	FOS_extended_+/+	FOS_extended_+/+_(277g)	FOS_extended_+/+_(1296r)	0.8498024570161932	1	0.074107	2819
chr9:127955330-127955830	DPM2	0.0584391	0.1414118955032511	0.00826399	0.00826399	FOS	TRUE	FOS_extended_+/+	FOS_extended_+/+_(277g)	FOS_extended_+/+_(1296r)	3.4630737945075154	1	0.1238921479813349	977
chr12:31861319-31861819	RESF1	0.0314029	0.1080071018344559	0.00339173	0.00339173	FOS	TRUE	FOS_extended_+/+	FOS_extended_+/+_(277g)	FOS_extended_+/+_(1296r)	0.9936111539825828	1	0.1040392955102796	41200
chr4:7630442-7630942	SORCS2	0.00105515	0.2920989302213264	0.000308207	0.000308207	FOS	TRUE	FOS_extended_+/+	FOS_extended_+/+_(277g)	FOS_extended_+/+_(1296r)	1.8308151689044243	1	0.2099122550687087	26255
chr11:67077853-67078353	PC	0.000129292	0.2615129636645554	3.3811454995013554e-05	3.3811454995013554e-05	FOS	TRUE	FOS_extended_+/+	FOS_extended_+/+_(277g)	FOS_extended_+/+_(1296r)	2.3741605355530675	1	0.2502544794933262	40163
chr7:45924237-45924737	IGFBP1	0.0482136	0.4753034270740537	0.0229161	0.0229161	FOS	TRUE	FOS_extended_+/+	FOS_extended_+/+_(277g)	FOS_extended_+/+_(1296r)	1.923748765114932	1	0.3828186640592207	4927
chr16:15672756-15673256	NDE1	0.043537	0.09403	0.00409379	0.00409379	FOS	TRUE	FOS_extended_+/+	FOS_extended_+/+_(277g)	FOS_extended_+/+_(1296r)	1.0840393023018142	1	0.0802342	17097
chr17:7164548-7165048	ACADVL	0.0845609	0.2780437180978099	0.0235116	0.0235116	FOS	TRUE	FOS_extended_+/+	FOS_extended_+/+_(277g)	FOS_extended_+/+_(1296r)	2.244469964168839	1	0.235279	12345
chr16:30996337-30996837	PRSS53	0.017009	0.0583031	0.000991679	0.000991679	FOS	TRUE	FOS_extended_+/+	FOS_extended_+/+_(277g)	FOS_extended_+/+_(1296r)	0.911314	1	0.0555678	27258
chr5:172900981-172901481	DUSP1	0.0343951	0.537207	0.0184773	0.0184773	FOS	TRUE	FOS_extended_+/+	FOS_extended_+/+_(277g)	FOS_extended_+/+_(1296r)	3.0345483818812915	1	0.3764583731635283	6923
chr3:127575862-127576362	MGLL	3.168716027777771e-05	0.1543854248060633	4.892035700382525e-06	4.892035700382525e-06	FOS	TRUE	FOS_extended_+/+	FOS_extended_+/+_(277g)	FOS_extended_+/+_(1296r)	1.1904145844523495	1	0.2813403668193756	49048
chr10:79184114-79184614	ZMIZ1	0.000192671	0.1740442798636273	3.353331001487258e-05	3.353331001487258e-05	FOS	TRUE	FOS_extended_+/+	FOS_extended_+/+_(277g)	FOS_extended_+/+_(1296r)	0.7885761261868872	1	0.215324	48964
chr19:4710298-4710798	TICAM1	0.0202803	0.1040833396823468	0.00211084	0.00211084	FOS	TRUE	FOS_extended_+/+	FOS_extended_+/+_(277g)	FOS_extended_+/+_(1296r)	1.097745790260952	1	0.0864671	41009
chr11:78185790-78186290	USP35	0.0210354	0.0846754	0.00178118	0.00178118	FOS	TRUE	FOS_extended_+/+	FOS_extended_+/+_(277g)	FOS_extended_+/+_(1296r)	0.959719	1	0.0967659	32889
chr21:38911429-38911929	ETS2	0.00873023	0.5704337307867705	0.00498002	0.00498002	FOS	TRUE	FOS_extended_+/+	FOS_extended_+/+_(277g)	FOS_extended_+/+_(1296r)	0.7711614610973482	1	0.3436013716070078	31808
chr1:9111889-9112389	GPR157	0.0213455	0.2358484600058896	0.0050343	0.0050343	FOS	TRUE	FOS_extended_+/+	FOS_extended_+/+_(277g)	FOS_extended_+/+_(1296r)	1.1614768980491197	1	0.1529872825945812	40406
chr11:126332119-126332619	DCPS	0.0686216	0.2619600167131114	0.0179761	0.0179761	FOS	TRUE	FOS_extended_+/+	FOS_extended_+/+_(277g)	FOS_extended_+/+_(1296r)	2.2563736288244183	1	0.2132287515359339	811
chr16:67736787-67737287	GFOD2	0.00387077	0.22463	0.000869491	0.000869491	FOS	TRUE	FOS_extended_+/+	FOS_extended_+/+_(277g)	FOS_extended_+/+_(1296r)	1.687136891135444	1	0.2004060764459465	25957
chr7:101134614-101135114	SERPINE1	0.0528253	0.7496879920009649	0.0396025	0.0396025	FOS	TRUE	FOS_extended_+/+	FOS_extended_+/+_(277g)	FOS_extended_+/+_(1296r)	0.8112989929739854	1	0.3349671782519435	37954
chr5:172830944-172831444	ERGIC1	9.022347052483908e-05	0.3030914123191945	2.734595910571269e-05	2.734595910571269e-05	FOS	TRUE	FOS_extended_+/+	FOS_extended_+/+_(277g)	FOS_extended_+/+_(1296r)	1.4401828714493097	1	0.2644789322734941	48543
chr17:77354583-77355083	SEPTIN9	0.000557499	0.4003627551750982	0.000223202	0.000223202	FOS	TRUE	FOS_extended_+/+	FOS_extended_+/+_(277g)	FOS_extended_+/+_(1296r)	2.2457335641905645	1	0.2963265804993231	41665
chr7:50914293-50914793	COBL	0.000892443	0.3154266460097713	0.0002815	0.0002815	FOS	TRUE	FOS_extended_+/+	FOS_extended_+/+_(277g)	FOS_extended_+/+_(1296r)	3.347324285179288	1	0.3700369776214035	27529
chr22:24525296-24525796	UPB1	0.0121682	0.3528540480202536	0.00429359	0.00429359	FOS	TRUE	FOS_extended_+/+	FOS_extended_+/+_(277g)	FOS_extended_+/+_(1296r)	1.1608101275822515	1	0.2358209134682552	29477
chr17:77285001-77285501	SEPTIN9	0.0151557	0.4040238423462456	0.00612327	0.00612327	FOS	TRUE	FOS_extended_+/+	FOS_extended_+/+_(277g)	FOS_extended_+/+_(1296r)	2.2457335641905645	1	0.2963265804993231	37005
chr3:127814928-127815428	MGLL	0.0121048	0.6382261546762359	0.00772557	0.00772557	FOS	TRUE	FOS_extended_+/+	FOS_extended_+/+_(277g)	FOS_extended_+/+_(1296r)	1.1904145844523495	1	0.2813403668193756	30387
chr15:89185061-89185561	ABHD2	0.0476877	0.4523495911768728	0.0215715	0.0215715	FOS	TRUE	FOS_extended_+/+	FOS_extended_+/+_(277g)	FOS_extended_+/+_(1296r)	0.9284139283719056	1	0.3329189130209454	39672
chr7:158818369-158818869	ESYT2	0.1044356899263365	0.1512590642634356	0.0157968	0.0157968	FOS	TRUE	FOS_extended_+/+	FOS_extended_+/+_(277g)	FOS_extended_+/+_(1296r)	1.4658205919738223	1	0.2313911908432855	910
chr5:138568008-138568508	EGR1	0.00940075	0.2218384636649972	0.00208545	0.00208545	FOS	TRUE	FOS_extended_+/+	FOS_extended_+/+_(277g)	FOS_extended_+/+_(1296r)	2.855927686749013	1	0.3619891404346619	29687
chr17:45228911-45229411	MAP3K14	0.00488755	0.1240332707082966	0.000606219	0.000606219	FOS	TRUE	FOS_extended_+/+	FOS_extended_+/+_(277g)	FOS_extended_+/+_(1296r)	1.0957890625837663	1	0.2014161612552885	36869
chr9:127788721-127789221	CDK9	0.0728003	0.1193240472072819	0.00868682	0.00868682	FOS	TRUE	FOS_extended_+/+	FOS_extended_+/+_(277g)	FOS_extended_+/+_(1296r)	1.3819634031526915	1	0.0934127	23960
chr21:38831599-38832099	ETS2	0.00682241	0.505119	0.00344613	0.00344613	FOS	TRUE	FOS_extended_+/+	FOS_extended_+/+_(277g)	FOS_extended_+/+_(1296r)	0.7711614610973482	1	0.3436013716070078	46533
chr7:151651011-151651511	PRKAG2	0.000949935	0.4009647537939313	0.000380891	0.000380891	FOS	TRUE	FOS_extended_+/+	FOS_extended_+/+_(277g)	FOS_extended_+/+_(1296r)	1.996884536119331	1	0.2775112142515114	29401
chr12:52947424-52947924	KRT8	0.1110659174572475	0.2016579849094464	0.0223973	0.0223973	FOS	TRUE	FOS_extended_+/+	FOS_extended_+/+_(277g)	FOS_extended_+/+_(1296r)	1.0737870183586629	1	0.1738303396838888	11935
chr17:77450262-77450762	SEPTIN9	0.00277924	0.2687152212484786	0.000746824	0.000746824	FOS	TRUE	FOS_extended_+/+	FOS_extended_+/+_(277g)	FOS_extended_+/+_(1296r)	2.2457335641905645	1	0.2963265804993231	11906
chr7:66099818-66100318	CRCP	0.00431538	0.3633683052968494	0.00156807	0.00156807	FOS	TRUE	FOS_extended_+/+	FOS_extended_+/+_(277g)	FOS_extended_+/+_(1296r)	2.3767500254125355	1	0.2708105370588577	32095
chr10:18683367-18683867	NSUN6	0.0214191	0.5075166330667286	0.0108706	0.0108706	FOS	TRUE	FOS_extended_+/+	FOS_extended_+/+_(277g)	FOS_extended_+/+_(1296r)	3.296149776963844	1	0.3724988590424507	10703
chr1:93965812-93966312	DNTTIP2	0.0511197	0.1071448589550263	0.00547721	0.00547721	FOS	TRUE	FOS_extended_+/+	FOS_extended_+/+_(277g)	FOS_extended_+/+_(1296r)	0.9875587314598926	1	0.0952961	8962
chr13:40793312-40793812	SLC25A15	0.0392858	0.297157	0.011674	0.011674	FOS	TRUE	FOS_extended_+/+	FOS_extended_+/+_(277g)	FOS_extended_+/+_(1296r)	2.5650645510320844	1	0.229237	22447
chr19:4596317-4596817	PLIN5	0.0693475	0.4645148067877827	0.0322129	0.0322129	FOS	TRUE	FOS_extended_+/+	FOS_extended_+/+_(277g)	FOS_extended_+/+_(1296r)	2.3835715039249816	1	0.3178546333561683	14411
chr22:18064558-18065058	MICAL3	0.0040325	0.2678507567316536	0.00108011	0.00108011	FOS	TRUE	FOS_extended_+/+	FOS_extended_+/+_(277g)	FOS_extended_+/+_(1296r)	0.7828034326727366	1	0.2382252755844695	48546
chr19:51361979-51362479	VSIG10L	0.066429	0.1206125533276915	0.00801218	0.00801218	FOS	TRUE	FOS_extended_+/+	FOS_extended_+/+_(277g)	FOS_extended_+/+_(1296r)	1.229392967454542	1	0.0999754	29408
chr6:152054442-152054942	SYNE1	0.066071	0.1999422548858621	0.0132104	0.0132104	FOS	TRUE	FOS_extended_+/+	FOS_extended_+/+_(277g)	FOS_extended_+/+_(1296r)	1.817514415099257	1	0.1885136903891867	5803
chr1:9315612-9316112	H6PD	9.565559506381692e-05	0.4709880397885025	4.505264121390989e-05	4.505264121390989e-05	FOS	TRUE	FOS_extended_+/+	FOS_extended_+/+_(277g)	FOS_extended_+/+_(1296r)	1.022867804456606	1	0.3307592102977804	43315
chr9:128916215-128916715	LRRC8A	0.0776702	0.2158385743267529	0.0167642	0.0167642	FOS	TRUE	FOS_extended_+/+	FOS_extended_+/+_(277g)	FOS_extended_+/+_(1296r)	2.480073097744188	1	0.1644134133007205	11904
chr7:76118161-76118661	POR	0.000450017	0.4499478528286879	0.000202484	0.000202484	FOS	TRUE	FOS_extended_+/+	FOS_extended_+/+_(277g)	FOS_extended_+/+_(1296r)	2.5567676378509825	1	0.3780020057382012	23817
chr12:122464227-122464727	CLIP1	0.0735859	0.3584343249210541	0.0263757	0.0263757	FOS	TRUE	FOS_extended_+/+	FOS_extended_+/+_(277g)	FOS_extended_+/+_(1296r)	1.1058352576744546	1	0.2451432261509497	15284
chr9:101443284-101443784	ALDOB	0.0633181	0.3617362051495108	0.0229045	0.0229045	FOS	TRUE	FOS_extended_+/+	FOS_extended_+/+_(277g)	FOS_extended_+/+_(1296r)	1.991675147669536	1	0.241408	19706
chr6:3786119-3786619	PXDC1	0.0083341	0.2903641257524903	0.00241992	0.00241992	FOS	TRUE	FOS_extended_+/+	FOS_extended_+/+_(277g)	FOS_extended_+/+_(1296r)	1.7799151464859255	1	0.2328364589823029	34608
chr17:82483264-82483764	FOXK2	0.1077381398529064	0.332602	0.0358339	0.0358339	FOS	TRUE	FOS_extended_+/+	FOS_extended_+/+_(277g)	FOS_extended_+/+_(1296r)	1.2520263916732164	1	0.2506732535940318	12322
chr20:57558941-57559441	PCK1	0.00879314	0.5804817432196026	0.00510426	0.00510426	FOS	TRUE	FOS_extended_+/+	FOS_extended_+/+_(277g)	FOS_extended_+/+_(1296r)	1.9223310762226928	1	0.3034751819004956	31259
chr14:104137418-104137918	ASPG	0.0123236	0.2499741622244273	0.00308057	0.00308057	FOS	TRUE	FOS_extended_+/+	FOS_extended_+/+_(277g)	FOS_extended_+/+_(1296r)	1.315522968462154	1	0.1298506095849814	45787
chr19:40850233-40850733	CYP2A7	0.0199959	0.4161634128688177	0.00832154	0.00832154	FOS	TRUE	FOS_extended_+/+	FOS_extended_+/+_(277g)	FOS_extended_+/+_(1296r)	0.724292	1	0.1810070662973947	32404
chr11:67129870-67130370	RHOD	0.00186912	0.2599158870953475	0.000485813	0.000485813	FOS	TRUE	FOS_extended_+/+	FOS_extended_+/+_(277g)	FOS_extended_+/+_(1296r)	1.340950268351705	1	0.1854711631460294	45841
chr22:30457817-30458317	TBC1D10A	0.0179267	0.0967233	0.00173393	0.00173393	FOS	TRUE	FOS_extended_+/+	FOS_extended_+/+_(277g)	FOS_extended_+/+_(1296r)	1.3769848986143318	1	0.0720638	42893
chr12:128920438-128920938	GLT1D1	0.0800525	0.5593731530638463	0.0447792	0.0447792	FOS	TRUE	FOS_extended_+/+	FOS_extended_+/+_(277g)	FOS_extended_+/+_(1296r)	2.1348550955671857	1	0.3060881013535368	2778
chr7:100915043-100915543	TRIP6	0.0157796	0.0828907	0.00130798	0.00130798	FOS	TRUE	FOS_extended_+/+	FOS_extended_+/+_(277g)	FOS_extended_+/+_(1296r)	0.8622883434757624	1	0.0661878	20705
chr12:122895863-122896363	VPS37B	0.0161088	0.0880894	0.00141901	0.00141901	FOS	TRUE	FOS_extended_+/+	FOS_extended_+/+_(277g)	FOS_extended_+/+_(1296r)	2.4690986663002032	1	0.1951901243271334	202
chr10:79375672-79376172	ZMIZ1	0.000205495	0.2509718348413928	5.157334665371457e-05	5.157334665371457e-05	FOS	TRUE	FOS_extended_+/+	FOS_extended_+/+_(277g)	FOS_extended_+/+_(1296r)	0.7885761261868872	1	0.215324	48437
chr19:15779830-15780330	CYP4F3	0.025959	0.3567724076606954	0.00926146	0.00926146	FOS	TRUE	FOS_extended_+/+	FOS_extended_+/+_(277g)	FOS_extended_+/+_(1296r)	1.1435927735576703	1	0.2526247256223359	41625
chr16:83952897-83953397	OSGIN1	0.0249033	0.170424	0.00424414	0.00424414	FOS	TRUE	FOS_extended_+/+	FOS_extended_+/+_(277g)	FOS_extended_+/+_(1296r)	0.7925938839799986	1	0.1188555522148221	44296
chr11:67062462-67062962	RHOD	0.0104288	0.2687303632242225	0.00280253	0.00280253	FOS	TRUE	FOS_extended_+/+	FOS_extended_+/+_(277g)	FOS_extended_+/+_(1296r)	1.340950268351705	1	0.1854711631460294	23589
chr19:33249016-33249516	PEPD	0.000825414	0.2197825970506907	0.000181412	0.000181412	FOS	TRUE	FOS_extended_+/+	FOS_extended_+/+_(277g)	FOS_extended_+/+_(1296r)	0.8892055736031702	1	0.1964246840291395	45278
chr17:77324886-77325386	SEPTIN9	0.000993706	0.3398049447870743	0.000337666	0.000337666	FOS	TRUE	FOS_extended_+/+	FOS_extended_+/+_(277g)	FOS_extended_+/+_(1296r)	2.2457335641905645	1	0.2963265804993231	37686
chr17:77279580-77280080	SEPTIN9	0.0103787	0.3889652604616027	0.00403696	0.00403696	FOS	TRUE	FOS_extended_+/+	FOS_extended_+/+_(277g)	FOS_extended_+/+_(1296r)	2.2457335641905645	1	0.2963265804993231	27692
chr11:62587956-62588456	AHNAK	0.0936953	0.2780496224307752	0.0260519	0.0260519	FOS	TRUE	FOS_extended_+/+	FOS_extended_+/+_(277g)	FOS_extended_+/+_(1296r)	2.4580420168257886	1	0.2006700245362065	7981
chr9:131727334-131727834	RAPGEF1	0.0249973	0.3129426298704895	0.00782272	0.00782272	FOS	TRUE	FOS_extended_+/+	FOS_extended_+/+_(277g)	FOS_extended_+/+_(1296r)	0.8329235960571132	1	0.2316325219048557	40458
chr19:40995308-40995808	CYP2A7	0.000936406	0.4381476058119947	0.000410284	0.000410284	FOS	TRUE	FOS_extended_+/+	FOS_extended_+/+_(277g)	FOS_extended_+/+_(1296r)	0.724292	1	0.1810070662973947	12757
chr8:66123862-66124362	TRIM55	0.1458381985543289	0.2674702707664423	0.0390074	0.0390074	FOS	TRUE	FOS_extended_+/+	FOS_extended_+/+_(277g)	FOS_extended_+/+_(1296r)	0.9641629803104176	1	0.1630697493996847	550
chr7:151917733-151918233	PRKAG2	0.00116571	0.462864	0.000539565	0.000539565	FOS	TRUE	FOS_extended_+/+	FOS_extended_+/+_(277g)	FOS_extended_+/+_(1296r)	1.996884536119331	1	0.2775112142515114	42905
chr5:168389073-168389573	WWC1	0.0330243	0.4488764670539825	0.0148238	0.0148238	FOS	TRUE	FOS_extended_+/+	FOS_extended_+/+_(277g)	FOS_extended_+/+_(1296r)	0.7238044411158342	1	0.3157395299457946	24426
chr11:67055023-67055523	RHOD	0.0631599	0.2591752067286927	0.0163695	0.0163695	FOS	TRUE	FOS_extended_+/+	FOS_extended_+/+_(277g)	FOS_extended_+/+_(1296r)	1.340950268351705	1	0.1854711631460294	28851
chr5:172778115-172778615	DUSP1	0.0271912	0.442812	0.0120406	0.0120406	FOS	TRUE	FOS_extended_+/+	FOS_extended_+/+_(277g)	FOS_extended_+/+_(1296r)	3.0345483818812915	1	0.3764583731635283	7784
chr1:8994260-8994760	GPR157	0.0332577	0.2124839684408458	0.00706673	0.00706673	FOS	TRUE	FOS_extended_+/+	FOS_extended_+/+_(277g)	FOS_extended_+/+_(1296r)	1.1614768980491197	1	0.1529872825945812	20545
chr3:129282647-129283147	HMCES	0.0824405	0.1614264501193529	0.0133081	0.0133081	FOS	TRUE	FOS_extended_+/+	FOS_extended_+/+_(277g)	FOS_extended_+/+_(1296r)	1.6045716941724812	1	0.1280229287077205	18707
chr20:34705219-34705719	TP53INP2	0.0650547	0.1091165999894942	0.00709855	0.00709855	FOS	TRUE	FOS_extended_+/+	FOS_extended_+/+_(277g)	FOS_extended_+/+_(1296r)	1.0582530504526586	1	0.0940981	15966
chr5:172881759-172882259	ERGIC1	0.00089612	0.2643989049200432	0.000236933	0.000236933	FOS	TRUE	FOS_extended_+/+	FOS_extended_+/+_(277g)	FOS_extended_+/+_(1296r)	1.4401828714493097	1	0.2644789322734941	46550
chr1:41432633-41433133	HIVEP3	0.0453388	0.1982090836829927	0.00898656	0.00898656	FOS	TRUE	FOS_extended_+/+	FOS_extended_+/+_(277g)	FOS_extended_+/+_(1296r)	1.1391537487532597	1	0.1307817925003662	18119
chr1:9145146-9145646	GPR157	0.00223109	0.0564002	0.000125834	0.000125834	FOS	TRUE	FOS_extended_+/+	FOS_extended_+/+_(277g)	FOS_extended_+/+_(1296r)	1.1614768980491197	1	0.1529872825945812	16929
chr10:80429643-80430143	MAT1A	0.073521	0.5016661003465184	0.036883	0.036883	FOS	TRUE	FOS_extended_+/+	FOS_extended_+/+_(277g)	FOS_extended_+/+_(1296r)	1.3189167612054915	1	0.3174860602772099	9001
chr19:45442797-45443297	FOSB	0.00396563	0.1351392367022512	0.000535912	0.000535912	FOS	TRUE	FOS_extended_+/+	FOS_extended_+/+_(277g)	FOS_extended_+/+_(1296r)	1.5299925398156342	1	0.2640695232736734	39810
chr2:20584440-20584940	HS1BP3	0.0177328	0.2171078308680698	0.00384992	0.00384992	FOS	TRUE	FOS_extended_+/+	FOS_extended_+/+_(277g)	FOS_extended_+/+_(1296r)	0.7817724160502262	1	0.1897297398420074	44048
chr19:48769263-48769763	PPP1R15A	0.0131269	0.0665545	0.000873655	0.000873655	FOS	TRUE	FOS_extended_+/+	FOS_extended_+/+_(277g)	FOS_extended_+/+_(1296r)	0.7366334885493727	1	0.081271	47450
chr19:40798745-40799245	CYP2A7	0.000724992	0.0877869	6.364487019749314e-05	6.364487019749314e-05	FOS	TRUE	FOS_extended_+/+	FOS_extended_+/+_(277g)	FOS_extended_+/+_(1296r)	0.724292	1	0.1810070662973947	35619
chr19:4374517-4375017	PLIN5	0.0247774	0.3069499906621691	0.00760542	0.00760542	FOS	TRUE	FOS_extended_+/+	FOS_extended_+/+_(277g)	FOS_extended_+/+_(1296r)	2.3835715039249816	1	0.3178546333561683	5616
chr12:122400409-122400909	CLIP1	0.0493724	0.3557815816361182	0.0175658	0.0175658	FOS	TRUE	FOS_extended_+/+	FOS_extended_+/+_(277g)	FOS_extended_+/+_(1296r)	1.1058352576744546	1	0.2451432261509497	6593
chr11:61532096-61532596	SYT7	0.0451606	0.2376341034538911	0.0107317	0.0107317	FOS	TRUE	FOS_extended_+/+	FOS_extended_+/+_(277g)	FOS_extended_+/+_(1296r)	0.7666864952306491	1	0.1588210796657383	35251
chr5:172869069-172869569	ERGIC1	0.0553106	0.3780044537002397	0.0209076	0.0209076	FOS	TRUE	FOS_extended_+/+	FOS_extended_+/+_(277g)	FOS_extended_+/+_(1296r)	1.4401828714493097	1	0.2644789322734941	17615
chr19:35281175-35281675	HAMP	0.0720343	0.4018665139669141	0.0289482	0.0289482	FOS	TRUE	FOS_extended_+/+	FOS_extended_+/+_(277g)	FOS_extended_+/+_(1296r)	0.7636997543888588	1	0.1808119716823601	19786
chr1:240612781-240613281	GREM2	0.1389205967955349	0.2825661612704258	0.0392543	0.0392543	FOS	TRUE	FOS_extended_+/+	FOS_extended_+/+_(277g)	FOS_extended_+/+_(1296r)	1.0647498291617086	1	0.1909385428409613	4473
chr16:27314305-27314805	IL4R	0.0890715	0.5369541072538997	0.0478273	0.0478273	FOS	TRUE	FOS_extended_+/+	FOS_extended_+/+_(277g)	FOS_extended_+/+_(1296r)	1.3825078083139726	1	0.3274955008432582	8102
chr4:10106491-10106991	WDR1	0.041732	0.1645454147134485	0.0068668	0.0068668	FOS	TRUE	FOS_extended_+/+	FOS_extended_+/+_(277g)	FOS_extended_+/+_(1296r)	2.213142587353742	1	0.177628	3344
chr3:10855447-10855947	SLC6A1	0.0332601	0.1910724805373727	0.00635509	0.00635509	FOS	TRUE	FOS_extended_+/+	FOS_extended_+/+_(277g)	FOS_extended_+/+_(1296r)	0.8955657603483267	1	0.162601	42755
chr17:81519397-81519897	FAAP100	0.0124397	0.0600612	0.000747143	0.000747143	FOS	TRUE	FOS_extended_+/+	FOS_extended_+/+_(277g)	FOS_extended_+/+_(1296r)	1.6671237557160574	1	0.0636465	42862
chr18:58567375-58567875	ALPK2	0.0638986	0.4066590840149217	0.0259849	0.0259849	FOS	TRUE	FOS_extended_+/+	FOS_extended_+/+_(277g)	FOS_extended_+/+_(1296r)	2.0354273398011715	1	0.2719698705629271	17530
chr1:41662774-41663274	HIVEP3	0.0379833	0.1802428392478825	0.00684621	0.00684621	FOS	TRUE	FOS_extended_+/+	FOS_extended_+/+_(277g)	FOS_extended_+/+_(1296r)	1.1391537487532597	1	0.1307817925003662	38262
chr18:79395628-79396128	NFATC1	0.0355636	0.0769767	0.00273757	0.00273757	FOS	TRUE	FOS_extended_+/+	FOS_extended_+/+_(277g)	FOS_extended_+/+_(1296r)	0.8704815117963123	1	0.0518947	19021
chr12:52945819-52946319	KRT8	0.0236175	0.1793479001365859	0.00423575	0.00423575	FOS	TRUE	FOS_extended_+/+	FOS_extended_+/+_(277g)	FOS_extended_+/+_(1296r)	1.0737870183586629	1	0.1738303396838888	19271
chr14:104113774-104114274	ASPG	0.0455224	0.2405174028971737	0.0109489	0.0109489	FOS	TRUE	FOS_extended_+/+	FOS_extended_+/+_(277g)	FOS_extended_+/+_(1296r)	1.315522968462154	1	0.1298506095849814	26984
chr11:76798192-76798692	TSKU	0.0543358	0.312865	0.0169998	0.0169998	FOS	TRUE	FOS_extended_+/+	FOS_extended_+/+_(277g)	FOS_extended_+/+_(1296r)	1.4070364710377226	1	0.168652	24682
chr19:40924475-40924975	CYP2A7	0.028203	0.4412332952599866	0.0124441	0.0124441	FOS	TRUE	FOS_extended_+/+	FOS_extended_+/+_(277g)	FOS_extended_+/+_(1296r)	0.724292	1	0.1810070662973947	33868
chr4:37679235-37679735	PGM2	0.0259212	0.2219690382481737	0.0057537	0.0057537	FOS	TRUE	FOS_extended_+/+	FOS_extended_+/+_(277g)	FOS_extended_+/+_(1296r)	1.8688137840664407	1	0.1885246286956422	14246
chr1:12161768-12162268	MFN2	0.0204343	0.1235117154073078	0.00252388	0.00252388	FOS	TRUE	FOS_extended_+/+	FOS_extended_+/+_(277g)	FOS_extended_+/+_(1296r)	3.1511217229699926	1	0.1366840214546458	11556
chr7:44678629-44679129	NPC1L1	0.0831845	0.1708160116537662	0.0142092	0.0142092	FOS	TRUE	FOS_extended_+/+	FOS_extended_+/+_(277g)	FOS_extended_+/+_(1296r)	0.8519959685415064	1	0.145035	11598
chr3:52237614-52238114	ALAS1	0.0130188	0.3883793896005875	0.00505624	0.00505624	FOS	TRUE	FOS_extended_+/+	FOS_extended_+/+_(277g)	FOS_extended_+/+_(1296r)	1.6086776528791775	1	0.2519991816160721	29516
chr9:131628002-131628502	RAPGEF1	0.0729239	0.3149468414847684	0.0229672	0.0229672	FOS	TRUE	FOS_extended_+/+	FOS_extended_+/+_(277g)	FOS_extended_+/+_(1296r)	0.8329235960571132	1	0.2316325219048557	15198
chr15:101448330-101448830	PCSK6	0.000359531	0.4035825822299024	0.0001451	0.0001451	FOS	TRUE	FOS_extended_+/+	FOS_extended_+/+_(277g)	FOS_extended_+/+_(1296r)	0.6925132809136306	1	0.3152661094045885	49167
chr19:11378548-11379048	RGL3	0.0271176	0.0756578	0.00205166	0.00205166	FOS	TRUE	FOS_extended_+/+	FOS_extended_+/+_(277g)	FOS_extended_+/+_(1296r)	1.187487972445528	1	0.0762359	17899
chr16:67674733-67675233	GFOD2	0.0174778	0.2571837040627119	0.00449499	0.00449499	FOS	TRUE	FOS_extended_+/+	FOS_extended_+/+_(277g)	FOS_extended_+/+_(1296r)	1.687136891135444	1	0.2004060764459465	42352
chr7:75956077-75956577	POR	0.0250836	0.4916105009192125	0.0123313	0.0123313	FOS	TRUE	FOS_extended_+/+	FOS_extended_+/+_(277g)	FOS_extended_+/+_(1296r)	2.5567676378509825	1	0.3780020057382012	31152
chr15:89167780-89168280	ABHD2	0.0418	0.4732832667581918	0.0197833	0.0197833	FOS	TRUE	FOS_extended_+/+	FOS_extended_+/+_(277g)	FOS_extended_+/+_(1296r)	0.9284139283719056	1	0.3329189130209454	16051
chr7:66267176-66267676	CRCP	0.00232946	0.306315	0.000713548	0.000713548	FOS	TRUE	FOS_extended_+/+	FOS_extended_+/+_(277g)	FOS_extended_+/+_(1296r)	2.3767500254125355	1	0.2708105370588577	35604
chr10:94991434-94991934	CYP2C9	0.0166934	0.735915	0.0122849	0.0122849	FOS	TRUE	FOS_extended_+/+	FOS_extended_+/+_(277g)	FOS_extended_+/+_(1296r)	1.2730582565056696	1	0.3113078323070362	2084
chr3:39166013-39166513	CSRNP1	0.031627	0.2472064372349476	0.00781841	0.00781841	FOS	TRUE	FOS_extended_+/+	FOS_extended_+/+_(277g)	FOS_extended_+/+_(1296r)	2.5240456092838524	1	0.1868527772156427	8685
chr21:38797447-38797947	ETS2	0.0807615	0.5437791943238928	0.0439164	0.0439164	FOS	TRUE	FOS_extended_+/+	FOS_extended_+/+_(277g)	FOS_extended_+/+_(1296r)	0.7711614610973482	1	0.3436013716070078	20434
chr14:104865548-104866048	INF2	0.0283296	0.1834528092901987	0.00519715	0.00519715	FOS	TRUE	FOS_extended_+/+	FOS_extended_+/+_(277g)	FOS_extended_+/+_(1296r)	1.1139630449352171	1	0.1294071604656072	41507
chrX:124593971-124594471	TENM1	0.0867775	0.5370318499645613	0.0466023	0.0466023	FOS	TRUE	FOS_extended_+/+	FOS_extended_+/+_(277g)	FOS_extended_+/+_(1296r)	0.7323740123243034	1	0.2334169217993235	10490
chr9:127788721-127789221	FPGS	0.0687754	0.1527881590262613	0.0105081	0.0105081	FOS	TRUE	FOS_extended_+/+	FOS_extended_+/+_(277g)	FOS_extended_+/+_(1296r)	1.0840594790598777	1	0.1222564910984073	28425
chr1:11990933-11991433	MFN2	0.0508881	0.132556	0.00674551	0.00674551	FOS	TRUE	FOS_extended_+/+	FOS_extended_+/+_(277g)	FOS_extended_+/+_(1296r)	3.1511217229699926	1	0.1366840214546458	14901
chr3:42756115-42756615	CCDC13	0.0413817	0.0781147	0.00323252	0.00323252	FOS	TRUE	FOS_extended_+/+	FOS_extended_+/+_(277g)	FOS_extended_+/+_(1296r)	0.8002908606064345	1	0.0574838	23318
chr7:65946853-65947353	ASL	0.00131569	0.4648282535446808	0.00061157	0.00061157	FOS	TRUE	FOS_extended_+/+	FOS_extended_+/+_(277g)	FOS_extended_+/+_(1296r)	2.807426727466828	1	0.3216391647985404	26142
chr16:67719810-67720310	GFOD2	0.0249864	0.2220740378987559	0.00554883	0.00554883	FOS	TRUE	FOS_extended_+/+	FOS_extended_+/+_(277g)	FOS_extended_+/+_(1296r)	1.687136891135444	1	0.2004060764459465	34865
chr21:38879867-38880367	ETS2	0.0223213	0.6410375451189755	0.0143088	0.0143088	FOS	TRUE	FOS_extended_+/+	FOS_extended_+/+_(277g)	FOS_extended_+/+_(1296r)	0.7711614610973482	1	0.3436013716070078	40956
chr4:23889841-23890341	PPARGC1A	0.00717166	0.5575141257440859	0.0039983	0.0039983	FOS	TRUE	FOS_extended_+/+	FOS_extended_+/+_(277g)	FOS_extended_+/+_(1296r)	1.850093454068121	1	0.3298230543250722	8940
chr14:72775872-72776372	DPF3	0.0162852	0.3107787995545017	0.0050611	0.0050611	FOS	TRUE	FOS_extended_+/+	FOS_extended_+/+_(277g)	FOS_extended_+/+_(1296r)	1.0158657420414714	1	0.2047741699148041	26320
chr19:51362637-51363137	VSIG10L	0.0291709	0.1134894376192721	0.00331059	0.00331059	FOS	TRUE	FOS_extended_+/+	FOS_extended_+/+_(277g)	FOS_extended_+/+_(1296r)	1.229392967454542	1	0.0999754	35690
chr17:2393630-2394130	MNT	0.0408693	0.0718348	0.00293584	0.00293584	FOS	TRUE	FOS_extended_+/+	FOS_extended_+/+_(277g)	FOS_extended_+/+_(1296r)	1.352157579662331	1	0.0949792	11508
chr9:130452264-130452764	ASS1	0.00099165	0.321199	0.000318517	0.000318517	FOS	TRUE	FOS_extended_+/+	FOS_extended_+/+_(277g)	FOS_extended_+/+_(1296r)	1.1248262663183746	1	0.2200548368958837	14676
chr4:7206405-7206905	SORCS2	0.0050685	0.3245629355949512	0.00164505	0.00164505	FOS	TRUE	FOS_extended_+/+	FOS_extended_+/+_(277g)	FOS_extended_+/+_(1296r)	1.8308151689044243	1	0.2099122550687087	41016
chr11:34371376-34371876	ABTB2	0.00460256	0.3471653354338455	0.00159785	0.00159785	FOS	TRUE	FOS_extended_+/+	FOS_extended_+/+_(277g)	FOS_extended_+/+_(1296r)	0.954813	1	0.2324089417637623	6352
chr1:9193987-9194487	H6PD	0.00120788	0.4549158459889719	0.000549485	0.000549485	FOS	TRUE	FOS_extended_+/+	FOS_extended_+/+_(277g)	FOS_extended_+/+_(1296r)	1.022867804456606	1	0.3307592102977804	46101
chr11:61766209-61766709	FADS3	0.0184046	0.0585615	0.0010778	0.0010778	FOS	TRUE	FOS_extended_+/+	FOS_extended_+/+_(277g)	FOS_extended_+/+_(1296r)	1.687959302985974	1	0.0521403	22516
chr19:11234404-11234904	RGL3	0.00646672	0.0576604	0.000372873	0.000372873	FOS	TRUE	FOS_extended_+/+	FOS_extended_+/+_(277g)	FOS_extended_+/+_(1296r)	1.187487972445528	1	0.0762359	18715
chr4:3451939-3452439	HGFAC	0.1635719406724153	0.3184452068845834	0.0520887	0.0520887	FOS	TRUE	FOS_extended_+/+	FOS_extended_+/+_(277g)	FOS_extended_+/+_(1296r)	1.2729104435985628	1	0.1858878318784868	1198
chr9:127967940-127968440	SLC25A25	0.000501537	0.1792286039392422	8.988982108399174e-05	8.988982108399174e-05	FOS	TRUE	FOS_extended_+/+	FOS_extended_+/+_(277g)	FOS_extended_+/+_(1296r)	2.2299023469715507	1	0.198651	25106
chr1:21317260-21317760	ECE1	0.0423923	0.2058137658352732	0.00872491	0.00872491	FOS	TRUE	FOS_extended_+/+	FOS_extended_+/+_(277g)	FOS_extended_+/+_(1296r)	0.8325044865854663	1	0.1846300251471501	40778
chr9:35695949-35696449	TLN1	0.1033635119887479	0.1408820326476763	0.0145621	0.0145621	FOS	TRUE	FOS_extended_+/+	FOS_extended_+/+_(277g)	FOS_extended_+/+_(1296r)	1.7552565478769966	1	0.1292495620149852	10656
chr12:113422734-113423234	SDS	0.001523	0.4367199338904715	0.000665123	0.000665123	FOS	TRUE	FOS_extended_+/+	FOS_extended_+/+_(277g)	FOS_extended_+/+_(1296r)	1.924636058183828	1	0.2419379884443296	43816
chr12:51972779-51973279	NR4A1	0.00167248	0.1012551161902857	0.000169347	0.000169347	FOS	TRUE	FOS_extended_+/+	FOS_extended_+/+_(277g)	FOS_extended_+/+_(1296r)	0.8223763421520126	1	0.2517669467065037	48793
chr19:2775832-2776332	GNG7	0.011184	0.0690479	0.000772232	0.000772232	FOS	TRUE	FOS_extended_+/+	FOS_extended_+/+_(277g)	FOS_extended_+/+_(1296r)	0.876559	1	0.0756091	14707
chr11:67022292-67022792	PC	0.0202281	0.2659752998192798	0.00538016	0.00538016	FOS	TRUE	FOS_extended_+/+	FOS_extended_+/+_(277g)	FOS_extended_+/+_(1296r)	2.3741605355530675	1	0.2502544794933262	7609
chr17:77368688-77369188	SEPTIN9	0.00591843	0.3316345348767699	0.00196276	0.00196276	FOS	TRUE	FOS_extended_+/+	FOS_extended_+/+_(277g)	FOS_extended_+/+_(1296r)	2.2457335641905645	1	0.2963265804993231	24458
chr9:127788721-127789221	DPM2	0.0475873	0.1370414248553955	0.00652143	0.00652143	FOS	TRUE	FOS_extended_+/+	FOS_extended_+/+_(277g)	FOS_extended_+/+_(1296r)	3.4630737945075154	1	0.1238921479813349	14183
chr7:1156689-1157189	ZFAND2A	0.0197328	0.1060715364452255	0.00209309	0.00209309	FOS	TRUE	FOS_extended_+/+	FOS_extended_+/+_(277g)	FOS_extended_+/+_(1296r)	0.9324957441523124	1	0.0980924	8816
chr3:39292575-39293075	CSRNP1	0.0360386	0.2786937556792168	0.0100437	0.0100437	FOS	TRUE	FOS_extended_+/+	FOS_extended_+/+_(277g)	FOS_extended_+/+_(1296r)	2.5240456092838524	1	0.1868527772156427	23247
chr19:41045050-41045550	CYP2B6	0.000567679	0.4355441703422083	0.000247249	0.000247249	FOS	TRUE	FOS_extended_+/+	FOS_extended_+/+_(277g)	FOS_extended_+/+_(1296r)	1.2131216814455217	1	0.3087278717490404	46713
chr1:150604649-150605149	MCL1	0.0379241	0.4914216532827626	0.0186367	0.0186367	FOS	TRUE	FOS_extended_+/+	FOS_extended_+/+_(277g)	FOS_extended_+/+_(1296r)	1.0800287971656355	1	0.3690153974584293	12319
chr17:17443149-17443649	PEMT	0.0112866	0.1803632244534677	0.0020357	0.0020357	FOS	TRUE	FOS_extended_+/+	FOS_extended_+/+_(277g)	FOS_extended_+/+_(1296r)	0.737106	1	0.1436552104038657	24061
chr1:17491615-17492115	ARHGEF10L	0.000369327	0.2587745493681505	9.557252921319756e-05	9.557252921319756e-05	FOS	TRUE	FOS_extended_+/+	FOS_extended_+/+_(277g)	FOS_extended_+/+_(1296r)	1.1701593271235753	1	0.2702503140692234	48295
chr3:42036350-42036850	ULK4	0.0285363	0.0831956	0.00237409	0.00237409	FOS	TRUE	FOS_extended_+/+	FOS_extended_+/+_(277g)	FOS_extended_+/+_(1296r)	0.9131692218373642	1	0.1270544647833142	43376
chr11:34263385-34263885	ABTB2	0.00891831	0.3941385202797351	0.00351505	0.00351505	FOS	TRUE	FOS_extended_+/+	FOS_extended_+/+_(277g)	FOS_extended_+/+_(1296r)	0.954813	1	0.2324089417637623	35345
chr12:113395028-113395528	SDS	0.0667496	0.4901868594193715	0.0327198	0.0327198	FOS	TRUE	FOS_extended_+/+	FOS_extended_+/+_(277g)	FOS_extended_+/+_(1296r)	1.924636058183828	1	0.2419379884443296	17077
chr17:45371593-45372093	MAP3K14	0.0183361	0.2829693507533719	0.00518856	0.00518856	FOS	TRUE	FOS_extended_+/+	FOS_extended_+/+_(277g)	FOS_extended_+/+_(1296r)	1.0957890625837663	1	0.2014161612552885	19517
chr6:43265446-43265946	SRF	0.00874789	0.0553427	0.000484132	0.000484132	FOS	TRUE	FOS_extended_+/+	FOS_extended_+/+_(277g)	FOS_extended_+/+_(1296r)	2.3157712011050187	1	0.0657662	38259
chr7:66089400-66089900	ASL	0.00044514	0.4201159251720353	0.00018701	0.00018701	FOS	TRUE	FOS_extended_+/+	FOS_extended_+/+_(277g)	FOS_extended_+/+_(1296r)	2.807426727466828	1	0.3216391647985404	29473
chr19:48107940-48108440	PLA2G4C	0.0632721	0.0855378	0.00541215	0.00541215	FOS	TRUE	FOS_extended_+/+	FOS_extended_+/+_(277g)	FOS_extended_+/+_(1296r)	0.8004107401381785	1	0.076205	4545
chr21:31630033-31630533	TIAM1	0.0787267	0.2930782289447763	0.0230731	0.0230731	FOS	TRUE	FOS_extended_+/+	FOS_extended_+/+_(277g)	FOS_extended_+/+_(1296r)	1.4026288228106891	1	0.1994555961548063	5836
chr7:151651552-151652052	PRKAG2	0.00352882	0.2936509160040296	0.00103624	0.00103624	FOS	TRUE	FOS_extended_+/+	FOS_extended_+/+_(277g)	FOS_extended_+/+_(1296r)	1.996884536119331	1	0.2775112142515114	20061
chr16:67767852-67768352	GFOD2	0.000657144	0.2476986192091023	0.000162774	0.000162774	FOS	TRUE	FOS_extended_+/+	FOS_extended_+/+_(277g)	FOS_extended_+/+_(1296r)	1.687136891135444	1	0.2004060764459465	31106
chr3:49537157-49537657	MST1	0.0270718	0.2642356031026794	0.00715332	0.00715332	FOS	TRUE	FOS_extended_+/+	FOS_extended_+/+_(277g)	FOS_extended_+/+_(1296r)	1.0687361628800118	1	0.2015024791995856	42871
chr17:17406153-17406653	PEMT	0.0452629	0.2099043017403971	0.00950088	0.00950088	FOS	TRUE	FOS_extended_+/+	FOS_extended_+/+_(277g)	FOS_extended_+/+_(1296r)	0.737106	1	0.1436552104038657	11147
chr12:52954068-52954568	KRT8	0.0389579	0.2227784984013072	0.00867898	0.00867898	FOS	TRUE	FOS_extended_+/+	FOS_extended_+/+_(277g)	FOS_extended_+/+_(1296r)	1.0737870183586629	1	0.1738303396838888	22942
chr7:75970112-75970612	POR	0.00149468	0.2908638403992811	0.000434748	0.000434748	FOS	TRUE	FOS_extended_+/+	FOS_extended_+/+_(277g)	FOS_extended_+/+_(1296r)	2.5567676378509825	1	0.3780020057382012	36201
chr7:65955659-65956159	ASL	0.000964393	0.5384900975902007	0.000519316	0.000519316	FOS	TRUE	FOS_extended_+/+	FOS_extended_+/+_(277g)	FOS_extended_+/+_(1296r)	2.807426727466828	1	0.3216391647985404	34477
chr3:11005814-11006314	SLC6A1	0.0105668	0.1833691806778706	0.00193763	0.00193763	FOS	TRUE	FOS_extended_+/+	FOS_extended_+/+_(277g)	FOS_extended_+/+_(1296r)	0.8955657603483267	1	0.162601	39576
chr17:44138102-44138602	HDAC5	0.0780145	0.14758	0.0115134	0.0115134	FOS	TRUE	FOS_extended_+/+	FOS_extended_+/+_(277g)	FOS_extended_+/+_(1296r)	2.3889088331437254	1	0.1376654013430673	1463
chr12:121217099-121217599	P2RX7	0.0179306	0.1125235299365778	0.00201761	0.00201761	FOS	TRUE	FOS_extended_+/+	FOS_extended_+/+_(277g)	FOS_extended_+/+_(1296r)	2.19461	1	0.115664	13354
chr17:41773115-41773615	JUP	0.052401	0.0968508	0.00507508	0.00507508	FOS	TRUE	FOS_extended_+/+	FOS_extended_+/+_(277g)	FOS_extended_+/+_(1296r)	3.0347547465943374	1	0.1107047084932097	7383
chr4:83535879-83536379	GPAT3	0.0219336	0.4679358352560216	0.0102635	0.0102635	FOS	TRUE	FOS_extended_+/+	FOS_extended_+/+_(277g)	FOS_extended_+/+_(1296r)	1.7340095026595344	1	0.2740385660862259	26897
chr16:85168851-85169351	GSE1	0.0366554	0.3679277622802838	0.0134865	0.0134865	FOS	TRUE	FOS_extended_+/+	FOS_extended_+/+_(277g)	FOS_extended_+/+_(1296r)	1.750037610817619	1	0.2637511787325267	7712
chrX:125289177-125289677	TENM1	0.0323815	0.5209569496178759	0.0168694	0.0168694	FOS	TRUE	FOS_extended_+/+	FOS_extended_+/+_(277g)	FOS_extended_+/+_(1296r)	0.7323740123243034	1	0.2334169217993235	44612
chr17:45247516-45248016	MAP3K14	0.0361435	0.2931095329656865	0.010594	0.010594	FOS	TRUE	FOS_extended_+/+	FOS_extended_+/+_(277g)	FOS_extended_+/+_(1296r)	1.0957890625837663	1	0.2014161612552885	18721
chr1:17634045-17634545	ARHGEF10L	8.128971916192002e-05	0.1803482652043818	1.466045982980367e-05	1.466045982980367e-05	FOS	TRUE	FOS_extended_+/+	FOS_extended_+/+_(277g)	FOS_extended_+/+_(1296r)	1.1701593271235753	1	0.2702503140692234	40709
chr1:9112910-9113410	GPR157	0.045682	0.2217421532435763	0.0101296	0.0101296	FOS	TRUE	FOS_extended_+/+	FOS_extended_+/+_(277g)	FOS_extended_+/+_(1296r)	1.1614768980491197	1	0.1529872825945812	35673
chr11:62832523-62833023	WDR74	0.1045380860597462	0.0879458	0.00919369	0.00919369	FOS	TRUE	FOS_extended_+/+	FOS_extended_+/+_(277g)	FOS_extended_+/+_(1296r)	1.100156267607331	1	0.0962035	8219
chr19:4379347-4379847	PLIN4	0.0363288	0.1444444066908682	0.00524749	0.00524749	FOS	TRUE	FOS_extended_+/+	FOS_extended_+/+_(277g)	FOS_extended_+/+_(1296r)	2.625590464893669	1	0.1079954614752773	9191
chr16:85200368-85200868	GSE1	0.0275706	0.3649132551158957	0.0100609	0.0100609	FOS	TRUE	FOS_extended_+/+	FOS_extended_+/+_(277g)	FOS_extended_+/+_(1296r)	1.750037610817619	1	0.2637511787325267	34091
chr5:172807148-172807648	ERGIC1	0.000248596	0.327423	8.139592071814836e-05	8.139592071814836e-05	FOS	TRUE	FOS_extended_+/+	FOS_extended_+/+_(277g)	FOS_extended_+/+_(1296r)	1.4401828714493097	1	0.2644789322734941	46229
chr17:17416418-17416918	PEMT	0.00153381	0.1452681271054917	0.000222814	0.000222814	FOS	TRUE	FOS_extended_+/+	FOS_extended_+/+_(277g)	FOS_extended_+/+_(1296r)	0.737106	1	0.1436552104038657	45705
chr5:172886880-172887380	DUSP1	0.0361397	0.5495282641629937	0.0198598	0.0198598	FOS	TRUE	FOS_extended_+/+	FOS_extended_+/+_(277g)	FOS_extended_+/+_(1296r)	3.0345483818812915	1	0.3764583731635283	10890
chr9:72361969-72362469	ZFAND5	0.0246289	0.2786254687422105	0.00686225	0.00686225	FOS	TRUE	FOS_extended_+/+	FOS_extended_+/+_(277g)	FOS_extended_+/+_(1296r)	1.4323712290490451	1	0.2674045295469127	31619
chr22:41305613-41306113	RANGAP1	0.0720584	0.274847	0.0198051	0.0198051	FOS	TRUE	FOS_extended_+/+	FOS_extended_+/+_(277g)	FOS_extended_+/+_(1296r)	0.8190312551706106	1	0.1885078349521221	28623
chr17:82741370-82741870	FOXK2	0.0897304	0.3260165952890676	0.0292536	0.0292536	FOS	TRUE	FOS_extended_+/+	FOS_extended_+/+_(277g)	FOS_extended_+/+_(1296r)	1.2520263916732164	1	0.2506732535940318	17161
chr18:58579019-58579519	ALPK2	0.0704011	0.3965058625930772	0.0279144	0.0279144	FOS	TRUE	FOS_extended_+/+	FOS_extended_+/+_(277g)	FOS_extended_+/+_(1296r)	2.0354273398011715	1	0.2719698705629271	3967
chr5:172886880-172887380	ERGIC1	0.00911698	0.3703301634598492	0.00337629	0.00337629	FOS	TRUE	FOS_extended_+/+	FOS_extended_+/+_(277g)	FOS_extended_+/+_(1296r)	1.4401828714493097	1	0.2644789322734941	31084
chr11:67053779-67054279	RHOD	0.0307081	0.2538592574077521	0.00779553	0.00779553	FOS	TRUE	FOS_extended_+/+	FOS_extended_+/+_(277g)	FOS_extended_+/+_(1296r)	1.340950268351705	1	0.1854711631460294	31400
chr20:34621587-34622087	TP53INP2	0.0556532	0.1009188253185153	0.00561646	0.00561646	FOS	TRUE	FOS_extended_+/+	FOS_extended_+/+_(277g)	FOS_extended_+/+_(1296r)	1.0582530504526586	1	0.0940981	33156
chr11:67062462-67062962	PC	0.000432027	0.2674020939374236	0.000115525	0.000115525	FOS	TRUE	FOS_extended_+/+	FOS_extended_+/+_(277g)	FOS_extended_+/+_(1296r)	2.3741605355530675	1	0.2502544794933262	16439
chr3:134237398-134237898	AMOTL2	0.0199354	0.0566808	0.00112995	0.00112995	FOS	TRUE	FOS_extended_+/+	FOS_extended_+/+_(277g)	FOS_extended_+/+_(1296r)	0.8214420121168793	1	0.0594027	29007
chr19:40995308-40995808	CYP2B6	0.0124481	0.7822831975834001	0.00973791	0.00973791	FOS	TRUE	FOS_extended_+/+	FOS_extended_+/+_(277g)	FOS_extended_+/+_(1296r)	1.2131216814455217	1	0.3087278717490404	7355
chr17:44086828-44087328	HDAC5	0.0834927	0.1396707822735712	0.0116615	0.0116615	FOS	TRUE	FOS_extended_+/+	FOS_extended_+/+_(277g)	FOS_extended_+/+_(1296r)	2.3889088331437254	1	0.1376654013430673	906
chr12:122866296-122866796	VPS37B	0.0323144	0.1925202252197443	0.00622117	0.00622117	FOS	TRUE	FOS_extended_+/+	FOS_extended_+/+_(277g)	FOS_extended_+/+_(1296r)	2.4690986663002032	1	0.1951901243271334	27874
chr16:27217164-27217664	IL4R	0.0140601	0.5457751505149319	0.00767366	0.00767366	FOS	TRUE	FOS_extended_+/+	FOS_extended_+/+_(277g)	FOS_extended_+/+_(1296r)	1.3825078083139726	1	0.3274955008432582	4497
chr7:75956077-75956577	RHBDD2	0.035866	0.1103770714482603	0.00395878	0.00395878	FOS	TRUE	FOS_extended_+/+	FOS_extended_+/+_(277g)	FOS_extended_+/+_(1296r)	3.178457514077897	1	0.1140929490206898	20698
chr18:27235189-27235689	CHST9	0.0221765	0.2226139620897696	0.00493681	0.00493681	FOS	TRUE	FOS_extended_+/+	FOS_extended_+/+_(277g)	FOS_extended_+/+_(1296r)	2.001961239250547	1	0.1691532313737268	27761
chr7:75945123-75945623	RHBDD2	0.00260573	0.1220275084932915	0.000317971	0.000317971	FOS	TRUE	FOS_extended_+/+	FOS_extended_+/+_(277g)	FOS_extended_+/+_(1296r)	3.178457514077897	1	0.1140929490206898	27172
chr15:50249119-50249619	SLC27A2	0.0312239	0.3389404596064421	0.010583	0.010583	FOS	TRUE	FOS_extended_+/+	FOS_extended_+/+_(277g)	FOS_extended_+/+_(1296r)	2.207407612319699	1	0.215765	27342
chr6:3746288-3746788	PXDC1	0.0256566	0.3021689735066061	0.00775263	0.00775263	FOS	TRUE	FOS_extended_+/+	FOS_extended_+/+_(277g)	FOS_extended_+/+_(1296r)	1.7799151464859255	1	0.2328364589823029	12926
chr12:113421975-113422475	SDS	0.00272239	0.4226729391797771	0.00115068	0.00115068	FOS	TRUE	FOS_extended_+/+	FOS_extended_+/+_(277g)	FOS_extended_+/+_(1296r)	1.924636058183828	1	0.2419379884443296	22820
chr16:68335092-68335592	PLA2G15	0.0145492	0.0689364	0.00100297	0.00100297	FOS	TRUE	FOS_extended_+/+	FOS_extended_+/+_(277g)	FOS_extended_+/+_(1296r)	1.2360210394549578	1	0.0701806	37452
chr16:67917816-67918316	RANBP10	0.000189146	0.2409161250785168	4.55683436759895e-05	4.55683436759895e-05	FOS	TRUE	FOS_extended_+/+	FOS_extended_+/+_(277g)	FOS_extended_+/+_(1296r)	1.7815194518199573	1	0.2240226670313092	12718
chr7:51302697-51303197	COBL	0.0544077	0.589432	0.0320697	0.0320697	FOS	TRUE	FOS_extended_+/+	FOS_extended_+/+_(277g)	FOS_extended_+/+_(1296r)	3.347324285179288	1	0.3700369776214035	10535
chr16:46864236-46864736	GPT2	0.0519531	0.2496578269121497	0.0129705	0.0129705	FOS	TRUE	FOS_extended_+/+	FOS_extended_+/+_(277g)	FOS_extended_+/+_(1296r)	1.5153370659327807	1	0.2531168960164379	24069
chr14:104801107-104801607	INF2	0.00156349	0.0952947	0.000148993	0.000148993	FOS	TRUE	FOS_extended_+/+	FOS_extended_+/+_(277g)	FOS_extended_+/+_(1296r)	1.1139630449352171	1	0.1294071604656072	39471
chr11:66950004-66950504	PC	0.0142987	0.2879621302598917	0.00411748	0.00411748	FOS	TRUE	FOS_extended_+/+	FOS_extended_+/+_(277g)	FOS_extended_+/+_(1296r)	2.3741605355530675	1	0.2502544794933262	6838
chr20:57543666-57544166	PCK1	0.00143925	0.5164847604942294	0.000743353	0.000743353	FOS	TRUE	FOS_extended_+/+	FOS_extended_+/+_(277g)	FOS_extended_+/+_(1296r)	1.9223310762226928	1	0.3034751819004956	42753
chr17:17435275-17435775	PEMT	0.0140329	0.0713347	0.00100103	0.00100103	FOS	TRUE	FOS_extended_+/+	FOS_extended_+/+_(277g)	FOS_extended_+/+_(1296r)	0.737106	1	0.1436552104038657	20522
chr19:4157934-4158434	ANKRD24	0.0526281	0.0834472	0.00439167	0.00439167	FOS	TRUE	FOS_extended_+/+	FOS_extended_+/+_(277g)	FOS_extended_+/+_(1296r)	1.5818533448365308	1	0.0832217	15863
chr7:66334119-66334619	TPST1	2.4817421270127787e-05	0.3539173512004802	8.783315999550085e-06	8.783315999550085e-06	FOS	TRUE	FOS_extended_+/+	FOS_extended_+/+_(277g)	FOS_extended_+/+_(1296r)	1.094415474022985	1	0.2899366703315987	40318
chr16:85151702-85152202	GSE1	8.637354703611943e-05	0.29062	2.5101922844555143e-05	2.5101922844555143e-05	FOS	TRUE	FOS_extended_+/+	FOS_extended_+/+_(277g)	FOS_extended_+/+_(1296r)	1.750037610817619	1	0.2637511787325267	30384
chr14:100332759-100333259	SLC25A47	0.0805572	0.1475531234078881	0.0118865	0.0118865	FOS	TRUE	FOS_extended_+/+	FOS_extended_+/+_(277g)	FOS_extended_+/+_(1296r)	1.69527	1	0.1246065996213528	13465
chr2:20474974-20475474	HS1BP3	0.0122348	0.2480929552687489	0.00303536	0.00303536	FOS	TRUE	FOS_extended_+/+	FOS_extended_+/+_(277g)	FOS_extended_+/+_(1296r)	0.7817724160502262	1	0.1897297398420074	37980
chr8:27629845-27630345	CLU	0.0024146	0.1459075033689955	0.000352308	0.000352308	FOS	TRUE	FOS_extended_+/+	FOS_extended_+/+_(277g)	FOS_extended_+/+_(1296r)	0.7972789776693402	1	0.0862473	40618
chr21:38814851-38815351	ETS2	0.00676695	0.615591	0.00416567	0.00416567	FOS	TRUE	FOS_extended_+/+	FOS_extended_+/+_(277g)	FOS_extended_+/+_(1296r)	0.7711614610973482	1	0.3436013716070078	38193
chr17:77282521-77283021	SEPTIN9	0.0669028	0.4566051936914076	0.0305482	0.0305482	FOS	TRUE	FOS_extended_+/+	FOS_extended_+/+_(277g)	FOS_extended_+/+_(1296r)	2.2457335641905645	1	0.2963265804993231	2745
chr19:4547229-4547729	PLIN5	0.0354748	0.5062338907460903	0.0179586	0.0179586	FOS	TRUE	FOS_extended_+/+	FOS_extended_+/+_(277g)	FOS_extended_+/+_(1296r)	2.3835715039249816	1	0.3178546333561683	27131
chr7:75918141-75918641	POR	0.0414422	0.5883653320920805	0.0243832	0.0243832	FOS	TRUE	FOS_extended_+/+	FOS_extended_+/+_(277g)	FOS_extended_+/+_(1296r)	2.5567676378509825	1	0.3780020057382012	22436
chr22:38766025-38766525	JOSD1	0.0491041	0.1105988606742136	0.00543086	0.00543086	FOS	TRUE	FOS_extended_+/+	FOS_extended_+/+_(277g)	FOS_extended_+/+_(1296r)	1.515996109307796	1	0.1166711869860626	23463
chr12:52953072-52953572	KRT8	0.0260537	0.1726769461310764	0.00449887	0.00449887	FOS	TRUE	FOS_extended_+/+	FOS_extended_+/+_(277g)	FOS_extended_+/+_(1296r)	1.0737870183586629	1	0.1738303396838888	43164
chr13:113187274-113187774	PROZ	0.0126401	0.1608525157437199	0.00203319	0.00203319	FOS	TRUE	FOS_extended_+/+	FOS_extended_+/+_(277g)	FOS_extended_+/+_(1296r)	2.1409779777993365	1	0.1657315136933214	13303
chr4:7125088-7125588	SORCS2	0.00564512	0.3001722239548439	0.00169451	0.00169451	FOS	TRUE	FOS_extended_+/+	FOS_extended_+/+_(277g)	FOS_extended_+/+_(1296r)	1.8308151689044243	1	0.2099122550687087	44113
chr7:66184321-66184821	CRCP	0.0209764	0.3434239363941902	0.00720379	0.00720379	FOS	TRUE	FOS_extended_+/+	FOS_extended_+/+_(277g)	FOS_extended_+/+_(1296r)	2.3767500254125355	1	0.2708105370588577	32800
chr22:18095071-18095571	MICAL3	0.00053686	0.2697452775183871	0.000144816	0.000144816	FOS	TRUE	FOS_extended_+/+	FOS_extended_+/+_(277g)	FOS_extended_+/+_(1296r)	0.7828034326727366	1	0.2382252755844695	45173
chr1:9275418-9275918	H6PD	0.0758815	0.5359526394099037	0.0406689	0.0406689	FOS	TRUE	FOS_extended_+/+	FOS_extended_+/+_(277g)	FOS_extended_+/+_(1296r)	1.022867804456606	1	0.3307592102977804	4183
chr16:67773622-67774122	GFOD2	0.0013264	0.2438825229761324	0.000323486	0.000323486	FOS	TRUE	FOS_extended_+/+	FOS_extended_+/+_(277g)	FOS_extended_+/+_(1296r)	1.687136891135444	1	0.2004060764459465	45875
chr17:41894917-41895417	JUP	0.0923734	0.1021208819093589	0.00943325	0.00943325	FOS	TRUE	FOS_extended_+/+	FOS_extended_+/+_(277g)	FOS_extended_+/+_(1296r)	3.0347547465943374	1	0.1107047084932097	5822
chr10:79019831-79020331	ZMIZ1	0.0363922	0.3028439060684935	0.0110212	0.0110212	FOS	TRUE	FOS_extended_+/+	FOS_extended_+/+_(277g)	FOS_extended_+/+_(1296r)	0.7885761261868872	1	0.215324	31947
chr19:48755735-48756235	PPP1R15A	0.00927949	0.0724305	0.000672119	0.000672119	FOS	TRUE	FOS_extended_+/+	FOS_extended_+/+_(277g)	FOS_extended_+/+_(1296r)	0.7366334885493727	1	0.081271	32254
chr3:41693778-41694278	ULK4	0.0169309	0.0621198	0.00105175	0.00105175	FOS	TRUE	FOS_extended_+/+	FOS_extended_+/+_(277g)	FOS_extended_+/+_(1296r)	0.9131692218373642	1	0.1270544647833142	28171
chr2:216668906-216669406	IGFBP2	0.0354011	0.4845880265366037	0.017155	0.017155	FOS	TRUE	FOS_extended_+/+	FOS_extended_+/+_(277g)	FOS_extended_+/+_(1296r)	1.2310407523266558	1	0.2753335011867984	35349
chr3:129413672-129414172	HMCES	0.0256089	0.145577	0.00372806	0.00372806	FOS	TRUE	FOS_extended_+/+	FOS_extended_+/+_(277g)	FOS_extended_+/+_(1296r)	1.6045716941724812	1	0.1280229287077205	33038
chr5:172731311-172731811	DUSP1	0.0545623	0.5470907196182241	0.0298505	0.0298505	FOS	TRUE	FOS_extended_+/+	FOS_extended_+/+_(277g)	FOS_extended_+/+_(1296r)	3.0345483818812915	1	0.3764583731635283	9335
chr20:32828056-32828556	MAPRE1	0.1216962547539578	0.122911	0.0149578	0.0149578	FOS	TRUE	FOS_extended_+/+	FOS_extended_+/+_(277g)	FOS_extended_+/+_(1296r)	0.7279225401713912	1	0.095787	6040
chr5:61052800-61053300	SMIM15	0.1497591418394841	0.1419583567757798	0.0212596	0.0212596	FOS	TRUE	FOS_extended_+/+	FOS_extended_+/+_(277g)	FOS_extended_+/+_(1296r)	0.7018028102392999	1	0.0643981	1180
chr19:2395814-2396314	GNG7	0.0124234	0.0665531	0.000826815	0.000826815	FOS	TRUE	FOS_extended_+/+	FOS_extended_+/+_(277g)	FOS_extended_+/+_(1296r)	0.876559	1	0.0756091	30635
chr16:85720131-85720631	GSE1	0.0330706	0.3661823668606838	0.0121099	0.0121099	FOS	TRUE	FOS_extended_+/+	FOS_extended_+/+_(277g)	FOS_extended_+/+_(1296r)	1.750037610817619	1	0.2637511787325267	23488
chr1:12161768-12162268	TNFRSF1B	0.0515413	0.2752574013244154	0.0141871	0.0141871	FOS	TRUE	FOS_extended_+/+	FOS_extended_+/+_(277g)	FOS_extended_+/+_(1296r)	2.577751325648605	1	0.2150590431946503	5929
chr11:61890450-61890950	FADS3	0.0271487	0.0706269	0.00191743	0.00191743	FOS	TRUE	FOS_extended_+/+	FOS_extended_+/+_(277g)	FOS_extended_+/+_(1296r)	1.687959302985974	1	0.0521403	23046
chr21:38794922-38795422	ETS2	0.019009	0.3954618967447651	0.00751734	0.00751734	FOS	TRUE	FOS_extended_+/+	FOS_extended_+/+_(277g)	FOS_extended_+/+_(1296r)	0.7711614610973482	1	0.3436013716070078	32990
chr11:1559317-1559817	DUSP8	0.0574828	0.1169048619236021	0.00672002	0.00672002	FOS	TRUE	FOS_extended_+/+	FOS_extended_+/+_(277g)	FOS_extended_+/+_(1296r)	1.465357091317487	1	0.0864801	5980
chr11:119361177-119361677	USP2	0.0806585	0.1376883585420661	0.0111057	0.0111057	FOS	TRUE	FOS_extended_+/+	FOS_extended_+/+_(277g)	FOS_extended_+/+_(1296r)	0.9181508806736804	1	0.0817224	24220
chr7:75842809-75843309	POR	0.00757122	0.2699951448900931	0.00204419	0.00204419	FOS	TRUE	FOS_extended_+/+	FOS_extended_+/+_(277g)	FOS_extended_+/+_(1296r)	2.5567676378509825	1	0.3780020057382012	27247
chr16:82027535-82028035	HSD17B2	0.0539162	0.5188518430428842	0.0279745	0.0279745	FOS	TRUE	FOS_extended_+/+	FOS_extended_+/+_(277g)	FOS_extended_+/+_(1296r)	1.3745770305972038	1	0.2816396679184115	27664
chr3:10173845-10174345	IRAK2	0.0616265	0.2551982046300039	0.015727	0.015727	FOS	TRUE	FOS_extended_+/+	FOS_extended_+/+_(277g)	FOS_extended_+/+_(1296r)	0.9613103698503228	1	0.1654816155764508	7208
chr19:40921057-40921557	CYP2B6	0.0209151	0.7126899571045735	0.014906	0.014906	FOS	TRUE	FOS_extended_+/+	FOS_extended_+/+_(277g)	FOS_extended_+/+_(1296r)	1.2131216814455217	1	0.3087278717490404	11510
chr19:51350552-51351052	VSIG10L	0.0778428	0.1347795693043209	0.0104916	0.0104916	FOS	TRUE	FOS_extended_+/+	FOS_extended_+/+_(277g)	FOS_extended_+/+_(1296r)	1.229392967454542	1	0.0999754	2308
chr16:27215656-27216156	IL4R	0.030218	0.5491238305814351	0.0165934	0.0165934	FOS	TRUE	FOS_extended_+/+	FOS_extended_+/+_(277g)	FOS_extended_+/+_(1296r)	1.3825078083139726	1	0.3274955008432582	37344
chr15:101482102-101482602	PCSK6	0.000137629	0.3971903711720529	5.466483669709439e-05	5.466483669709439e-05	FOS	TRUE	FOS_extended_+/+	FOS_extended_+/+_(277g)	FOS_extended_+/+_(1296r)	0.6925132809136306	1	0.3152661094045885	49290
chr16:67774393-67774893	GFOD2	0.0507482	0.2570273815392548	0.0130437	0.0130437	FOS	TRUE	FOS_extended_+/+	FOS_extended_+/+_(277g)	FOS_extended_+/+_(1296r)	1.687136891135444	1	0.2004060764459465	27141
chr1:9294346-9294846	H6PD	0.0411056	0.4645319430281465	0.0190949	0.0190949	FOS	TRUE	FOS_extended_+/+	FOS_extended_+/+_(277g)	FOS_extended_+/+_(1296r)	1.022867804456606	1	0.3307592102977804	21411
chr4:89112130-89112630	TIGD2	0.0545871	0.0529612	0.002891	0.002891	FOS	TRUE	FOS_extended_+/+	FOS_extended_+/+_(277g)	FOS_extended_+/+_(1296r)	0.6854324647854207	1	0.0575276	24383
chr10:93601088-93601588	RBP4	0.0429506	0.2419522564296047	0.010392	0.010392	FOS	TRUE	FOS_extended_+/+	FOS_extended_+/+_(277g)	FOS_extended_+/+_(1296r)	0.7909919274824533	1	0.0942465	41381
chr16:1689095-1689595	SPSB3	0.0179574	0.0642102	0.00115305	0.00115305	FOS	TRUE	FOS_extended_+/+	FOS_extended_+/+_(277g)	FOS_extended_+/+_(1296r)	1.5932752127735357	1	0.1084602687881261	30243
chr7:151818915-151819415	PRKAG2	0.0297426	0.518933	0.0154345	0.0154345	FOS	TRUE	FOS_extended_+/+	FOS_extended_+/+_(277g)	FOS_extended_+/+_(1296r)	1.996884536119331	1	0.2775112142515114	29530
chr2:190359748-190360248	INPP1	0.017865	0.2285098716294479	0.00408233	0.00408233	FOS	TRUE	FOS_extended_+/+	FOS_extended_+/+_(277g)	FOS_extended_+/+_(1296r)	0.7067758621630941	1	0.2041356660447367	33932
chr16:27261683-27262183	IL4R	0.0911958	0.5656242073892719	0.0515826	0.0515826	FOS	TRUE	FOS_extended_+/+	FOS_extended_+/+_(277g)	FOS_extended_+/+_(1296r)	1.3825078083139726	1	0.3274955008432582	4232
chr5:172897722-172898222	ERGIC1	0.00065891	0.260095	0.000171379	0.000171379	FOS	TRUE	FOS_extended_+/+	FOS_extended_+/+_(277g)	FOS_extended_+/+_(1296r)	1.4401828714493097	1	0.2644789322734941	46960
chr22:38211522-38212022	MAFF	0.0529919	0.3324524186518584	0.0176173	0.0176173	FOS	TRUE	FOS_extended_+/+	FOS_extended_+/+_(277g)	FOS_extended_+/+_(1296r)	1.1896790015180965	1	0.2336584129837242	34643
chr17:77363732-77364232	SEPTIN9	0.00567873	0.3170937312571759	0.00180069	0.00180069	FOS	TRUE	FOS_extended_+/+	FOS_extended_+/+_(277g)	FOS_extended_+/+_(1296r)	2.2457335641905645	1	0.2963265804993231	18924
chr16:67779616-67780116	GFOD2	0.0142372	0.2685320973531326	0.00382315	0.00382315	FOS	TRUE	FOS_extended_+/+	FOS_extended_+/+_(277g)	FOS_extended_+/+_(1296r)	1.687136891135444	1	0.2004060764459465	42956
chr22:41288213-41288713	RANGAP1	0.0509236	0.2467181437552729	0.0125638	0.0125638	FOS	TRUE	FOS_extended_+/+	FOS_extended_+/+_(277g)	FOS_extended_+/+_(1296r)	0.8190312551706106	1	0.1885078349521221	23448
chr21:34526695-34527195	RCAN1	0.021854	0.2326519604028706	0.00508438	0.00508438	FOS	TRUE	FOS_extended_+/+	FOS_extended_+/+_(277g)	FOS_extended_+/+_(1296r)	0.7904039199497171	1	0.18728	18552
chr16:2858377-2858877	SRRM2	0.0743725	0.1677471438564787	0.0124758	0.0124758	FOS	TRUE	FOS_extended_+/+	FOS_extended_+/+_(277g)	FOS_extended_+/+_(1296r)	1.532694486963327	1	0.261812	12257
chr12:113245758-113246258	SLC8B1	0.0182739	0.1035445698328102	0.00189216	0.00189216	FOS	TRUE	FOS_extended_+/+	FOS_extended_+/+_(277g)	FOS_extended_+/+_(1296r)	1.3566314731817823	1	0.0805648	25815
chr2:234823752-234824252	SH3BP4	0.0157928	0.2608300716960297	0.00411924	0.00411924	FOS	TRUE	FOS_extended_+/+	FOS_extended_+/+_(277g)	FOS_extended_+/+_(1296r)	2.122711158819312	1	0.2367807059713949	11353
chr10:79299263-79299763	ZMIZ1	0.00011464	0.1649552539608073	1.891050282766146e-05	1.891050282766146e-05	FOS	TRUE	FOS_extended_+/+	FOS_extended_+/+_(277g)	FOS_extended_+/+_(1296r)	0.7885761261868872	1	0.215324	47770
chr7:51220410-51220910	COBL	0.0571831	0.6092576394848722	0.0348393	0.0348393	FOS	TRUE	FOS_extended_+/+	FOS_extended_+/+_(277g)	FOS_extended_+/+_(1296r)	3.347324285179288	1	0.3700369776214035	4710
chr4:23879286-23879786	PPARGC1A	0.00814554	0.5722163971897097	0.00466101	0.00466101	FOS	TRUE	FOS_extended_+/+	FOS_extended_+/+_(277g)	FOS_extended_+/+_(1296r)	1.850093454068121	1	0.3298230543250722	28756
chrX:118872127-118872627	LONRF3	0.1375550048403339	0.3779853211546921	0.0519938	0.0519938	FOS	TRUE	FOS_extended_+/+	FOS_extended_+/+_(277g)	FOS_extended_+/+_(1296r)	2.5526159359076304	1	0.2553659834805754	2924
chr7:155300754-155301254	INSIG1	0.000986141	0.3899050495036025	0.000384501	0.000384501	FOS	TRUE	FOS_extended_+/+	FOS_extended_+/+_(277g)	FOS_extended_+/+_(1296r)	0.8149905903085888	1	0.2875210039866347	46032
chr3:69178782-69179282	FRMD4B	0.0272338	0.2212142829625291	0.0060245	0.0060245	FOS	TRUE	FOS_extended_+/+	FOS_extended_+/+_(277g)	FOS_extended_+/+_(1296r)	2.204947860431448	1	0.2088767522421923	27928
chr7:51237799-51238299	COBL	0.01068	0.4872331635781819	0.00520364	0.00520364	FOS	TRUE	FOS_extended_+/+	FOS_extended_+/+_(277g)	FOS_extended_+/+_(1296r)	3.347324285179288	1	0.3700369776214035	17528
chr11:61528658-61529158	SYT7	0.0360799	0.2453311996739514	0.00885153	0.00885153	FOS	TRUE	FOS_extended_+/+	FOS_extended_+/+_(277g)	FOS_extended_+/+_(1296r)	0.7666864952306491	1	0.1588210796657383	43804
chr16:85947203-85947703	IRF8	0.0230736	0.127498	0.00294183	0.00294183	FOS	TRUE	FOS_extended_+/+	FOS_extended_+/+_(277g)	FOS_extended_+/+_(1296r)	0.7212680685549399	1	0.1185621517855404	30182
chr19:18304408-18304908	ELL	0.023307	0.2087663253312707	0.00486572	0.00486572	FOS	TRUE	FOS_extended_+/+	FOS_extended_+/+_(277g)	FOS_extended_+/+_(1296r)	2.790077324183522	1	0.1957135182064094	26828
chr16:68741701-68742201	CDH1	0.0207777	0.1765901104325412	0.00366913	0.00366913	FOS	TRUE	FOS_extended_+/+	FOS_extended_+/+_(277g)	FOS_extended_+/+_(1296r)	1.9129835675070528	1	0.1971071824691422	26993
chr10:80196196-80196696	MAT1A	0.0214925	0.586822	0.0126123	0.0126123	FOS	TRUE	FOS_extended_+/+	FOS_extended_+/+_(277g)	FOS_extended_+/+_(1296r)	1.3189167612054915	1	0.3174860602772099	29544
chr20:57428503-57429003	PCK1	0.0390044	0.5870926679406341	0.0228992	0.0228992	FOS	TRUE	FOS_extended_+/+	FOS_extended_+/+_(277g)	FOS_extended_+/+_(1296r)	1.9223310762226928	1	0.3034751819004956	16715
chr15:89117711-89118211	ABHD2	0.00138881	0.4442044693221546	0.000616915	0.000616915	FOS	TRUE	FOS_extended_+/+	FOS_extended_+/+_(277g)	FOS_extended_+/+_(1296r)	0.9284139283719056	1	0.3329189130209454	21421
chr3:10205577-10206077	IRAK2	0.0824193	0.2679156500269835	0.0220814	0.0220814	FOS	TRUE	FOS_extended_+/+	FOS_extended_+/+_(277g)	FOS_extended_+/+_(1296r)	0.9613103698503228	1	0.1654816155764508	12779
chr19:10270740-10271240	PDE4A	0.0362399	0.0629863	0.00228261	0.00228261	FOS	TRUE	FOS_extended_+/+	FOS_extended_+/+_(277g)	FOS_extended_+/+_(1296r)	0.8717121415894514	1	0.0569657	41646
chr12:10212184-10212684	GABARAPL1	0.0358786	0.2020975972567248	0.00725098	0.00725098	FOS	TRUE	FOS_extended_+/+	FOS_extended_+/+_(277g)	FOS_extended_+/+_(1296r)	1.249003404635194	1	0.2074438195077581	13728
chr16:2721091-2721591	SRRM2	0.00702426	0.1075812978995348	0.000755679	0.000755679	FOS	TRUE	FOS_extended_+/+	FOS_extended_+/+_(277g)	FOS_extended_+/+_(1296r)	1.532694486963327	1	0.261812	27158
chr3:128080248-128080748	MGLL	0.00334807	0.5517670169579076	0.00184735	0.00184735	FOS	TRUE	FOS_extended_+/+	FOS_extended_+/+_(277g)	FOS_extended_+/+_(1296r)	1.1904145844523495	1	0.2813403668193756	36191
chr11:76210527-76211027	WNT11	0.0181734	0.081908	0.00148855	0.00148855	FOS	TRUE	FOS_extended_+/+	FOS_extended_+/+_(277g)	FOS_extended_+/+_(1296r)	1.860600121544568	1	0.1402946851843691	27030
chr12:95997998-95998498	HAL	0.0354852	0.5819010650991376	0.0206489	0.0206489	FOS	TRUE	FOS_extended_+/+	FOS_extended_+/+_(277g)	FOS_extended_+/+_(1296r)	1.25173	1	0.2698097974844562	16612
chr19:4694307-4694807	TICAM1	0.0223434	0.1151535028357583	0.00257292	0.00257292	FOS	TRUE	FOS_extended_+/+	FOS_extended_+/+_(277g)	FOS_extended_+/+_(1296r)	1.097745790260952	1	0.0864671	42189
chr1:9399882-9400382	H6PD	0.00134714	0.1875339024737257	0.000252634	0.000252634	FOS	TRUE	FOS_extended_+/+	FOS_extended_+/+_(277g)	FOS_extended_+/+_(1296r)	1.022867804456606	1	0.3307592102977804	48296
chr7:66506621-66507121	TPST1	0.00199727	0.4917729099478771	0.000982205	0.000982205	FOS	TRUE	FOS_extended_+/+	FOS_extended_+/+_(277g)	FOS_extended_+/+_(1296r)	1.094415474022985	1	0.2899366703315987	40525
chr16:85614935-85615435	GSE1	0.000267779	0.3121274163629385	8.358124738359817e-05	8.358124738359817e-05	FOS	TRUE	FOS_extended_+/+	FOS_extended_+/+_(277g)	FOS_extended_+/+_(1296r)	1.750037610817619	1	0.2637511787325267	36057
chr3:42819795-42820295	CCDC13	0.014879	0.0705984	0.00105043	0.00105043	FOS	TRUE	FOS_extended_+/+	FOS_extended_+/+_(277g)	FOS_extended_+/+_(1296r)	0.8002908606064345	1	0.0574838	45783
chr5:172762961-172763461	DUSP1	0.000151249	0.0771509	1.1668994655400616e-05	1.1668994655400616e-05	FOS	TRUE	FOS_extended_+/+	FOS_extended_+/+_(277g)	FOS_extended_+/+_(1296r)	3.0345483818812915	1	0.3764583731635283	10906
chrX:118976037-118976537	LONRF3	0.0236087	0.3480719198196699	0.00821754	0.00821754	FOS	TRUE	FOS_extended_+/+	FOS_extended_+/+_(277g)	FOS_extended_+/+_(1296r)	2.5526159359076304	1	0.2553659834805754	13922
chr3:128094253-128094753	MGLL	0.0744856	0.5822271311350578	0.0433675	0.0433675	FOS	TRUE	FOS_extended_+/+	FOS_extended_+/+_(277g)	FOS_extended_+/+_(1296r)	1.1904145844523495	1	0.2813403668193756	25227
chr14:72781705-72782205	DPF3	0.00822801	0.233196	0.00191874	0.00191874	FOS	TRUE	FOS_extended_+/+	FOS_extended_+/+_(277g)	FOS_extended_+/+_(1296r)	1.0158657420414714	1	0.2047741699148041	47604
chr12:21559816-21560316	GYS2	0.0476416	0.4540896128767466	0.0216336	0.0216336	FOS	TRUE	FOS_extended_+/+	FOS_extended_+/+_(277g)	FOS_extended_+/+_(1296r)	0.7311946810528145	1	0.2658547354176312	32922
chr3:52205691-52206191	GLYCTK	0.0098942	0.1389408651220168	0.00137471	0.00137471	FOS	TRUE	FOS_extended_+/+	FOS_extended_+/+_(277g)	FOS_extended_+/+_(1296r)	1.6743251408401776	1	0.1068418330710258	31988
chr12:121124344-121124844	OASL	0.03895	0.0572905	0.00223146	0.00223146	FOS	TRUE	FOS_extended_+/+	FOS_extended_+/+_(277g)	FOS_extended_+/+_(1296r)	0.99442	1	0.0878826	16828
chr5:91146245-91146745	ADGRV1	0.0184712	0.121197	0.00223866	0.00223866	FOS	TRUE	FOS_extended_+/+	FOS_extended_+/+_(277g)	FOS_extended_+/+_(1296r)	1.1007430565143888	1	0.0786671	21763
chr16:67726526-67727026	GFOD2	0.0220908	0.2627890127913875	0.00580522	0.00580522	FOS	TRUE	FOS_extended_+/+	FOS_extended_+/+_(277g)	FOS_extended_+/+_(1296r)	1.687136891135444	1	0.2004060764459465	18433
chr7:66107521-66108021	ASL	0.000709976	0.3381603485652455	0.000240086	0.000240086	FOS	TRUE	FOS_extended_+/+	FOS_extended_+/+_(277g)	FOS_extended_+/+_(1296r)	2.807426727466828	1	0.3216391647985404	33465
chr12:46840004-46840504	SLC38A4	0.040846	0.2533446260326063	0.0103481	0.0103481	FOS	TRUE	FOS_extended_+/+	FOS_extended_+/+_(277g)	FOS_extended_+/+_(1296r)	0.7843434932513339	1	0.1815379109627704	34472
chr7:66078034-66078534	TPST1	0.0269816	0.4559702185173006	0.0123028	0.0123028	FOS	TRUE	FOS_extended_+/+	FOS_extended_+/+_(277g)	FOS_extended_+/+_(1296r)	1.094415474022985	1	0.2899366703315987	42498
chrX:124818000-124818500	TENM1	0.0309386	0.4129967791613573	0.0127775	0.0127775	FOS	TRUE	FOS_extended_+/+	FOS_extended_+/+_(277g)	FOS_extended_+/+_(1296r)	0.7323740123243034	1	0.2334169217993235	28408
chr14:72850318-72850818	DPF3	0.049134	0.3334496456793996	0.0163837	0.0163837	FOS	TRUE	FOS_extended_+/+	FOS_extended_+/+_(277g)	FOS_extended_+/+_(1296r)	1.0158657420414714	1	0.2047741699148041	32374
chr10:79317644-79318144	ZMIZ1	0.000146824	0.1710929633585307	2.512050766926866e-05	2.512050766926866e-05	FOS	TRUE	FOS_extended_+/+	FOS_extended_+/+_(277g)	FOS_extended_+/+_(1296r)	0.7885761261868872	1	0.215324	49249
chr1:17639533-17640033	ARHGEF10L	0.0423035	0.4120217344182734	0.01743	0.01743	FOS	TRUE	FOS_extended_+/+	FOS_extended_+/+_(277g)	FOS_extended_+/+_(1296r)	1.1701593271235753	1	0.2702503140692234	35300
chr19:40921057-40921557	CYP2A7	0.0530261	0.4050375839019605	0.0214776	0.0214776	FOS	TRUE	FOS_extended_+/+	FOS_extended_+/+_(277g)	FOS_extended_+/+_(1296r)	0.724292	1	0.1810070662973947	9981
chr19:2529446-2529946	GNG7	0.0105948	0.0812765	0.000861108	0.000861108	FOS	TRUE	FOS_extended_+/+	FOS_extended_+/+_(277g)	FOS_extended_+/+_(1296r)	0.876559	1	0.0756091	40484
chr19:15499094-15499594	CYP4F3	0.0303881	0.4094006363922183	0.0124409	0.0124409	FOS	TRUE	FOS_extended_+/+	FOS_extended_+/+_(277g)	FOS_extended_+/+_(1296r)	1.1435927735576703	1	0.2526247256223359	36288
chr3:127768350-127768850	MGLL	0.00217895	0.5639633903548131	0.00122885	0.00122885	FOS	TRUE	FOS_extended_+/+	FOS_extended_+/+_(277g)	FOS_extended_+/+_(1296r)	1.1904145844523495	1	0.2813403668193756	38256
chr22:41256278-41256778	RANGAP1	0.044814	0.272534	0.0122133	0.0122133	FOS	TRUE	FOS_extended_+/+	FOS_extended_+/+_(277g)	FOS_extended_+/+_(1296r)	0.8190312551706106	1	0.1885078349521221	23062
chr14:93056876-93057376	ITPK1	0.0073608	0.1231747050564475	0.000906664	0.000906664	FOS	TRUE	FOS_extended_+/+	FOS_extended_+/+_(277g)	FOS_extended_+/+_(1296r)	0.9232385551359272	1	0.1203098267938156	47304
chr19:13880103-13880603	RFX1	0.0258474	0.0524412	0.00135547	0.00135547	FOS	TRUE	FOS_extended_+/+	FOS_extended_+/+_(277g)	FOS_extended_+/+_(1296r)	0.8431837393855711	1	0.0961074	29172
chr9:128022810-128023310	SLC25A25	0.00293022	0.113086	0.000331366	0.000331366	FOS	TRUE	FOS_extended_+/+	FOS_extended_+/+_(277g)	FOS_extended_+/+_(1296r)	2.2299023469715507	1	0.198651	39942
chr19:18258624-18259124	IQCN	0.0205754	0.1674186777117298	0.00344471	0.00344471	FOS	TRUE	FOS_extended_+/+	FOS_extended_+/+_(277g)	FOS_extended_+/+_(1296r)	3.095338502901125	1	0.1451544132348909	23293
chr17:81635396-81635896	FAAP100	0.00520941	0.05823	0.000303344	0.000303344	FOS	TRUE	FOS_extended_+/+	FOS_extended_+/+_(277g)	FOS_extended_+/+_(1296r)	1.6671237557160574	1	0.0636465	32128
chr15:89105029-89105529	ABHD2	0.00878634	0.5383882608980647	0.00473046	0.00473046	FOS	TRUE	FOS_extended_+/+	FOS_extended_+/+_(277g)	FOS_extended_+/+_(1296r)	0.9284139283719056	1	0.3329189130209454	38198
chr16:85514441-85514941	GSE1	0.000359325	0.2377525256093715	8.543042282120033e-05	8.543042282120033e-05	FOS	TRUE	FOS_extended_+/+	FOS_extended_+/+_(277g)	FOS_extended_+/+_(1296r)	1.750037610817619	1	0.2637511787325267	34990
chr4:3407996-3408496	HGFAC	0.1041132746206685	0.3060952755617859	0.0318686	0.0318686	FOS	TRUE	FOS_extended_+/+	FOS_extended_+/+_(277g)	FOS_extended_+/+_(1296r)	1.2729104435985628	1	0.1858878318784868	13517
chr9:127740702-127741202	CDK9	0.0531566	0.1049917785250685	0.00558101	0.00558101	FOS	TRUE	FOS_extended_+/+	FOS_extended_+/+_(277g)	FOS_extended_+/+_(1296r)	1.3819634031526915	1	0.0934127	30975
chr10:79440609-79441109	ZMIZ1	0.000103715	0.2242299693921478	2.325598997821528e-05	2.325598997821528e-05	FOS	TRUE	FOS_extended_+/+	FOS_extended_+/+_(277g)	FOS_extended_+/+_(1296r)	0.7885761261868872	1	0.215324	19303
chr5:168325177-168325677	WWC1	0.0771573	0.5782545694522654	0.0446166	0.0446166	FOS	TRUE	FOS_extended_+/+	FOS_extended_+/+_(277g)	FOS_extended_+/+_(1296r)	0.7238044411158342	1	0.3157395299457946	26094
chr19:33274003-33274503	PEPD	0.000791667	0.058371	4.621037652274065e-05	4.621037652274065e-05	FOS	TRUE	FOS_extended_+/+	FOS_extended_+/+_(277g)	FOS_extended_+/+_(1296r)	0.8892055736031702	1	0.1964246840291395	45589
chr10:80344823-80345323	MAT1A	0.0403234	0.5678804626094194	0.0228989	0.0228989	FOS	TRUE	FOS_extended_+/+	FOS_extended_+/+_(277g)	FOS_extended_+/+_(1296r)	1.3189167612054915	1	0.3174860602772099	36830
chr9:128050742-128051242	DPM2	0.00498541	0.1199961447206636	0.000598229	0.000598229	FOS	TRUE	FOS_extended_+/+	FOS_extended_+/+_(277g)	FOS_extended_+/+_(1296r)	3.4630737945075154	1	0.1238921479813349	10438
chr10:94747784-94748284	CYP2C18	0.0212064	0.2540385306854691	0.00538725	0.00538725	FOS	TRUE	FOS_extended_+/+	FOS_extended_+/+_(277g)	FOS_extended_+/+_(1296r)	1.9495430869964576	1	0.2001356276098639	37378
chr11:1572096-1572596	DUSP8	0.054304	0.1092615970497163	0.00593334	0.00593334	FOS	TRUE	FOS_extended_+/+	FOS_extended_+/+_(277g)	FOS_extended_+/+_(1296r)	1.465357091317487	1	0.0864801	324
chr11:34192984-34193484	ABTB2	0.000726598	0.248683	0.000180693	0.000180693	FOS	TRUE	FOS_extended_+/+	FOS_extended_+/+_(277g)	FOS_extended_+/+_(1296r)	0.954813	1	0.2324089417637623	39566
chr16:85285935-85286435	GSE1	0.1014591829194319	0.3290992676737667	0.0333901	0.0333901	FOS	TRUE	FOS_extended_+/+	FOS_extended_+/+_(277g)	FOS_extended_+/+_(1296r)	1.750037610817619	1	0.2637511787325267	3191
chr12:6998691-6999191	C1R	0.0165946	0.4045487695790462	0.00671331	0.00671331	FOS	TRUE	FOS_extended_+/+	FOS_extended_+/+_(277g)	FOS_extended_+/+_(1296r)	1.9250578882110267	1	0.2851152919993759	28134
chr20:34689411-34689911	MAP1LC3A	0.00908376	0.132586	0.00120438	0.00120438	FOS	TRUE	FOS_extended_+/+	FOS_extended_+/+_(277g)	FOS_extended_+/+_(1296r)	1.699995238480613	1	0.1056455040220509	34096
chr5:172881759-172882259	DUSP1	0.00148344	0.4587927192040491	0.000680592	0.000680592	FOS	TRUE	FOS_extended_+/+	FOS_extended_+/+_(277g)	FOS_extended_+/+_(1296r)	3.0345483818812915	1	0.3764583731635283	30481
chr17:7351059-7351559	ACADVL	0.0112646	0.1940427452466115	0.00218581	0.00218581	FOS	TRUE	FOS_extended_+/+	FOS_extended_+/+_(277g)	FOS_extended_+/+_(1296r)	2.244469964168839	1	0.235279	26882
chr17:45311956-45312456	MAP3K14	0.0203339	0.2892655494937596	0.00588191	0.00588191	FOS	TRUE	FOS_extended_+/+	FOS_extended_+/+_(277g)	FOS_extended_+/+_(1296r)	1.0957890625837663	1	0.2014161612552885	14672
chr12:121124344-121124844	P2RX7	0.0857468	0.1344679578544588	0.0115302	0.0115302	FOS	TRUE	FOS_extended_+/+	FOS_extended_+/+_(277g)	FOS_extended_+/+_(1296r)	2.19461	1	0.115664	3874
chr19:48795278-48795778	PPP1R15A	0.0185103	0.0548008	0.00101438	0.00101438	FOS	TRUE	FOS_extended_+/+	FOS_extended_+/+_(277g)	FOS_extended_+/+_(1296r)	0.7366334885493727	1	0.081271	32269
chr16:85850403-85850903	IRF8	0.085139	0.1520866506767463	0.0129485	0.0129485	FOS	TRUE	FOS_extended_+/+	FOS_extended_+/+_(277g)	FOS_extended_+/+_(1296r)	0.7212680685549399	1	0.1185621517855404	18449
chr21:38959104-38959604	ETS2	0.00420525	0.4895166534809632	0.00205854	0.00205854	FOS	TRUE	FOS_extended_+/+	FOS_extended_+/+_(277g)	FOS_extended_+/+_(1296r)	0.7711614610973482	1	0.3436013716070078	42228
chr4:138960260-138960760	NOCT	0.0431175	0.2932879725384092	0.0126459	0.0126459	FOS	TRUE	FOS_extended_+/+	FOS_extended_+/+_(277g)	FOS_extended_+/+_(1296r)	2.7139271154180413	1	0.2312160819959711	4052
chr11:67052718-67053218	RHOD	0.00324516	0.243308	0.000789572	0.000789572	FOS	TRUE	FOS_extended_+/+	FOS_extended_+/+_(277g)	FOS_extended_+/+_(1296r)	1.340950268351705	1	0.1854711631460294	48006
chr22:41263687-41264187	RANGAP1	0.0230585	0.2337874462005056	0.00539078	0.00539078	FOS	TRUE	FOS_extended_+/+	FOS_extended_+/+_(277g)	FOS_extended_+/+_(1296r)	0.8190312551706106	1	0.1885078349521221	39630
chr17:45293517-45294017	MAP3K14	0.0527387	0.2915200789339733	0.0153744	0.0153744	FOS	TRUE	FOS_extended_+/+	FOS_extended_+/+_(277g)	FOS_extended_+/+_(1296r)	1.0957890625837663	1	0.2014161612552885	9240
chr22:17346534-17347034	CECR2	0.0352557	0.4707345806760549	0.0165961	0.0165961	FOS	TRUE	FOS_extended_+/+	FOS_extended_+/+_(277g)	FOS_extended_+/+_(1296r)	0.7138416403029579	1	0.252853	43888
chr7:66267176-66267676	TPST1	0.000529922	0.4082233427716332	0.000216326	0.000216326	FOS	TRUE	FOS_extended_+/+	FOS_extended_+/+_(277g)	FOS_extended_+/+_(1296r)	1.094415474022985	1	0.2899366703315987	47356
chr2:234989227-234989727	SH3BP4	0.0769185	0.2408725314732147	0.0185276	0.0185276	FOS	TRUE	FOS_extended_+/+	FOS_extended_+/+_(277g)	FOS_extended_+/+_(1296r)	2.122711158819312	1	0.2367807059713949	10312
chr19:35196842-35197342	HAMP	0.0231411	0.4285818520260542	0.00991784	0.00991784	FOS	TRUE	FOS_extended_+/+	FOS_extended_+/+_(277g)	FOS_extended_+/+_(1296r)	0.7636997543888588	1	0.1808119716823601	38230
chr20:34523027-34523527	MAP1LC3A	0.027952	0.0726072	0.00202951	0.00202951	FOS	TRUE	FOS_extended_+/+	FOS_extended_+/+_(277g)	FOS_extended_+/+_(1296r)	1.699995238480613	1	0.1056455040220509	25974
chr19:4547229-4547729	LRG1	0.0586269	0.175646	0.0102976	0.0102976	FOS	TRUE	FOS_extended_+/+	FOS_extended_+/+_(277g)	FOS_extended_+/+_(1296r)	0.7293165392276274	1	0.1009254552174457	36483
chr11:314939-315439	IFITM2	0.0331557	0.1237549549162971	0.00410318	0.00410318	FOS	TRUE	FOS_extended_+/+	FOS_extended_+/+_(277g)	FOS_extended_+/+_(1296r)	0.7377498787447213	1	0.074213	32485
chr19:47315287-47315787	C5AR1	0.0560826	0.2616623786250945	0.0146747	0.0146747	FOS	TRUE	FOS_extended_+/+	FOS_extended_+/+_(277g)	FOS_extended_+/+_(1296r)	1.9748437772188767	1	0.1971862408351549	6364
chr7:100896468-100896968	MUC3A	0.0391317	0.1407561583242068	0.00550803	0.00550803	FOS	TRUE	FOS_extended_+/+	FOS_extended_+/+_(277g)	FOS_extended_+/+_(1296r)	1.5385649943642496	1	0.1038033212840924	1532
chr17:81133285-81133785	BAIAP2	0.0688514	0.2206127954439977	0.0151895	0.0151895	FOS	TRUE	FOS_extended_+/+	FOS_extended_+/+_(277g)	FOS_extended_+/+_(1296r)	2.1974479259246973	1	0.1822619588450885	2900
chr22:41410452-41410952	RANGAP1	0.0224979	0.2420944620730417	0.00544663	0.00544663	FOS	TRUE	FOS_extended_+/+	FOS_extended_+/+_(277g)	FOS_extended_+/+_(1296r)	0.8190312551706106	1	0.1885078349521221	25663
chr11:126267573-126268073	DCPS	0.0868682	0.2768009960723928	0.0240452	0.0240452	FOS	TRUE	FOS_extended_+/+	FOS_extended_+/+_(277g)	FOS_extended_+/+_(1296r)	2.2563736288244183	1	0.2132287515359339	1881
chr10:49759818-49760318	OGDHL	0.0618177	0.1355942222337801	0.00838212	0.00838212	FOS	TRUE	FOS_extended_+/+	FOS_extended_+/+_(277g)	FOS_extended_+/+_(1296r)	1.3434370702761071	1	0.1059376274873059	6227
chr7:66089400-66089900	CRCP	0.000495954	0.2728445910822936	0.000135318	0.000135318	FOS	TRUE	FOS_extended_+/+	FOS_extended_+/+_(277g)	FOS_extended_+/+_(1296r)	2.3767500254125355	1	0.2708105370588577	33875
chr1:240562029-240562529	GREM2	0.0637612	0.1322477333458579	0.00843227	0.00843227	FOS	TRUE	FOS_extended_+/+	FOS_extended_+/+_(277g)	FOS_extended_+/+_(1296r)	1.0647498291617086	1	0.1909385428409613	11097
chr11:67078594-67079094	RHOD	0.0300797	0.2661326896674558	0.00800519	0.00800519	FOS	TRUE	FOS_extended_+/+	FOS_extended_+/+_(277g)	FOS_extended_+/+_(1296r)	1.340950268351705	1	0.1854711631460294	13792
chr19:4379347-4379847	PLIN5	0.014316	0.4766457048935779	0.00682368	0.00682368	FOS	TRUE	FOS_extended_+/+	FOS_extended_+/+_(277g)	FOS_extended_+/+_(1296r)	2.3835715039249816	1	0.3178546333561683	19719
chr7:66152889-66153389	TPST1	0.00325475	0.5016849579935385	0.00163286	0.00163286	FOS	TRUE	FOS_extended_+/+	FOS_extended_+/+_(277g)	FOS_extended_+/+_(1296r)	1.094415474022985	1	0.2899366703315987	29590
chr5:150512542-150513042	SYNPO	0.0255926	0.1741626010273964	0.00445728	0.00445728	FOS	TRUE	FOS_extended_+/+	FOS_extended_+/+_(277g)	FOS_extended_+/+_(1296r)	1.8166413446612848	1	0.1142394232115611	36355
chr15:101445513-101446013	PCSK6	0.0280459	0.498054	0.0139684	0.0139684	FOS	TRUE	FOS_extended_+/+	FOS_extended_+/+_(277g)	FOS_extended_+/+_(1296r)	0.6925132809136306	1	0.3152661094045885	31773
chr22:17329051-17329551	CECR2	0.0195324	0.4553760882097196	0.0088946	0.0088946	FOS	TRUE	FOS_extended_+/+	FOS_extended_+/+_(277g)	FOS_extended_+/+_(1296r)	0.7138416403029579	1	0.252853	47071
chr7:76067560-76068060	POR	7.5716572271825e-05	0.2033870495439627	1.5399770235948704e-05	1.5399770235948704e-05	FOS	TRUE	FOS_extended_+/+	FOS_extended_+/+_(277g)	FOS_extended_+/+_(1296r)	2.5567676378509825	1	0.3780020057382012	39140
chr5:168316965-168317465	WWC1	0.0616934	0.5739084269195651	0.0354063	0.0354063	FOS	TRUE	FOS_extended_+/+	FOS_extended_+/+_(277g)	FOS_extended_+/+_(1296r)	0.7238044411158342	1	0.3157395299457946	21975
chr6:13461738-13462238	GFOD1	0.0261826	0.4543358273191829	0.0118957	0.0118957	FOS	TRUE	FOS_extended_+/+	FOS_extended_+/+_(277g)	FOS_extended_+/+_(1296r)	1.129980500208062	1	0.2621860013498345	24050
chr3:52216931-52217431	ALAS1	0.0293319	0.4084534359031549	0.0119807	0.0119807	FOS	TRUE	FOS_extended_+/+	FOS_extended_+/+_(277g)	FOS_extended_+/+_(1296r)	1.6086776528791775	1	0.2519991816160721	20057
chr5:172868478-172868978	DUSP1	0.0689983	0.5651969275873264	0.0389977	0.0389977	FOS	TRUE	FOS_extended_+/+	FOS_extended_+/+_(277g)	FOS_extended_+/+_(1296r)	3.0345483818812915	1	0.3764583731635283	6668
chr19:45443374-45443874	FOSB	0.0177624	0.1883758254436849	0.00334601	0.00334601	FOS	TRUE	FOS_extended_+/+	FOS_extended_+/+_(277g)	FOS_extended_+/+_(1296r)	1.5299925398156342	1	0.2640695232736734	12274
chr3:42829147-42829647	CCDC13	0.0158286	0.0749435	0.00118625	0.00118625	FOS	TRUE	FOS_extended_+/+	FOS_extended_+/+_(277g)	FOS_extended_+/+_(1296r)	0.8002908606064345	1	0.0574838	18508
chr12:113413558-113414058	SDS	0.0261559	0.4475946555340616	0.0117072	0.0117072	FOS	TRUE	FOS_extended_+/+	FOS_extended_+/+_(277g)	FOS_extended_+/+_(1296r)	1.924636058183828	1	0.2419379884443296	27995
chr19:15640997-15641497	CYP4F3	0.0408283	0.4360132491545678	0.0178017	0.0178017	FOS	TRUE	FOS_extended_+/+	FOS_extended_+/+_(277g)	FOS_extended_+/+_(1296r)	1.1435927735576703	1	0.2526247256223359	39132
chr2:235026111-235026611	SH3BP4	0.0197299	0.2658050712507652	0.0052443	0.0052443	FOS	TRUE	FOS_extended_+/+	FOS_extended_+/+_(277g)	FOS_extended_+/+_(1296r)	2.122711158819312	1	0.2367807059713949	11825
chr15:89101794-89102294	ABHD2	0.0144507	0.4751026368919759	0.00686559	0.00686559	FOS	TRUE	FOS_extended_+/+	FOS_extended_+/+_(277g)	FOS_extended_+/+_(1296r)	0.9284139283719056	1	0.3329189130209454	28809
chr4:88162576-88163076	ABCG2	0.0678736	0.133937	0.00909077	0.00909077	FOS	TRUE	FOS_extended_+/+	FOS_extended_+/+_(277g)	FOS_extended_+/+_(1296r)	1.44059	1	0.1100043834473086	3507
chr19:2176315-2176815	DOT1L	0.0141218	0.199962	0.00282382	0.00282382	FOS	TRUE	FOS_extended_+/+	FOS_extended_+/+_(277g)	FOS_extended_+/+_(1296r)	1.2998832492817098	1	0.165952	26017
chr6:3788351-3788851	PXDC1	0.0515751	0.3160746220478707	0.0163016	0.0163016	FOS	TRUE	FOS_extended_+/+	FOS_extended_+/+_(277g)	FOS_extended_+/+_(1296r)	1.7799151464859255	1	0.2328364589823029	16382
chr1:9145146-9145646	H6PD	0.00041221	0.0856545	3.530766203870153e-05	3.530766203870153e-05	FOS	TRUE	FOS_extended_+/+	FOS_extended_+/+_(277g)	FOS_extended_+/+_(1296r)	1.022867804456606	1	0.3307592102977804	19718
chr9:127963409-127963909	SLC25A25	0.0550869	0.2350605442224348	0.0129488	0.0129488	FOS	TRUE	FOS_extended_+/+	FOS_extended_+/+_(277g)	FOS_extended_+/+_(1296r)	2.2299023469715507	1	0.198651	17901
chr19:11535931-11536431	RGL3	0.0253741	0.0741446	0.00188135	0.00188135	FOS	TRUE	FOS_extended_+/+	FOS_extended_+/+_(277g)	FOS_extended_+/+_(1296r)	1.187487972445528	1	0.0762359	6748
chr17:45307249-45307749	MAP3K14	0.0296332	0.2858729896960899	0.00847132	0.00847132	FOS	TRUE	FOS_extended_+/+	FOS_extended_+/+_(277g)	FOS_extended_+/+_(1296r)	1.0957890625837663	1	0.2014161612552885	40922
chr20:57560752-57561252	PCK1	0.000480691	0.5109278428038379	0.000245599	0.000245599	FOS	TRUE	FOS_extended_+/+	FOS_extended_+/+_(277g)	FOS_extended_+/+_(1296r)	1.9223310762226928	1	0.3034751819004956	31610
chr1:17569584-17570084	ARHGEF10L	0.000156008	0.2751182051712458	4.2920759208395406e-05	4.2920759208395406e-05	FOS	TRUE	FOS_extended_+/+	FOS_extended_+/+_(277g)	FOS_extended_+/+_(1296r)	1.1701593271235753	1	0.2702503140692234	44393
chr7:151518080-151518580	PRKAG2	0.000114111	0.3991771692148185	4.555048833945847e-05	4.555048833945847e-05	FOS	TRUE	FOS_extended_+/+	FOS_extended_+/+_(277g)	FOS_extended_+/+_(1296r)	1.996884536119331	1	0.2775112142515114	45513
chr7:155219806-155220306	INSIG1	0.00864802	0.4900843193293087	0.00423826	0.00423826	FOS	TRUE	FOS_extended_+/+	FOS_extended_+/+_(277g)	FOS_extended_+/+_(1296r)	0.8149905903085888	1	0.2875210039866347	48093
chr7:155303018-155303518	INSIG1	0.0438532	0.4778558743159127	0.0209555	0.0209555	FOS	TRUE	FOS_extended_+/+	FOS_extended_+/+_(277g)	FOS_extended_+/+_(1296r)	0.8149905903085888	1	0.2875210039866347	27225
chr1:12186488-12186988	TNFRSF1B	0.0211668	0.2827430793160728	0.00598476	0.00598476	FOS	TRUE	FOS_extended_+/+	FOS_extended_+/+_(277g)	FOS_extended_+/+_(1296r)	2.577751325648605	1	0.2150590431946503	32543
chr21:38811105-38811605	ETS2	0.00228565	0.6093797433143648	0.00139283	0.00139283	FOS	TRUE	FOS_extended_+/+	FOS_extended_+/+_(277g)	FOS_extended_+/+_(1296r)	0.7711614610973482	1	0.3436013716070078	28366
chr5:172798332-172798832	ERGIC1	0.00308054	0.1974397559975124	0.00060822	0.00060822	FOS	TRUE	FOS_extended_+/+	FOS_extended_+/+_(277g)	FOS_extended_+/+_(1296r)	1.4401828714493097	1	0.2644789322734941	45467
chr9:72396487-72396987	ZFAND5	0.0449767	0.3408520770836548	0.0153304	0.0153304	FOS	TRUE	FOS_extended_+/+	FOS_extended_+/+_(277g)	FOS_extended_+/+_(1296r)	1.4323712290490451	1	0.2674045295469127	23068
chr10:80282552-80283052	MAT1A	0.00207308	0.4797218342650349	0.000994502	0.000994502	FOS	TRUE	FOS_extended_+/+	FOS_extended_+/+_(277g)	FOS_extended_+/+_(1296r)	1.3189167612054915	1	0.3174860602772099	40513
chr15:75530890-75531390	SNX33	0.0647108	0.1210028116188273	0.00783019	0.00783019	FOS	TRUE	FOS_extended_+/+	FOS_extended_+/+_(277g)	FOS_extended_+/+_(1296r)	1.093778198768411	1	0.0805237	29905
chr1:89125901-89126401	GBP1	0.0137242	0.1169619613850761	0.00160521	0.00160521	FOS	TRUE	FOS_extended_+/+	FOS_extended_+/+_(277g)	FOS_extended_+/+_(1296r)	1.937928258863804	1	0.1490112685922227	26658
chr17:77322950-77323450	SEPTIN9	0.000291197	0.2888545856231955	8.41135968888237e-05	8.41135968888237e-05	FOS	TRUE	FOS_extended_+/+	FOS_extended_+/+_(277g)	FOS_extended_+/+_(1296r)	2.2457335641905645	1	0.2963265804993231	18717
chr17:45273493-45273993	MAP3K14	0.0919788	0.3040337853196164	0.0279647	0.0279647	FOS	TRUE	FOS_extended_+/+	FOS_extended_+/+_(277g)	FOS_extended_+/+_(1296r)	1.0957890625837663	1	0.2014161612552885	9180
chr19:45534706-45535206	FOSB	0.0318286	0.2212164481241089	0.00704101	0.00704101	FOS	TRUE	FOS_extended_+/+	FOS_extended_+/+_(277g)	FOS_extended_+/+_(1296r)	1.5299925398156342	1	0.2640695232736734	24199
chr20:57555531-57556031	PCK1	0.0160474	0.5605467366116456	0.0089953	0.0089953	FOS	TRUE	FOS_extended_+/+	FOS_extended_+/+_(277g)	FOS_extended_+/+_(1296r)	1.9223310762226928	1	0.3034751819004956	41376
chr22:38166172-38166672	MAFF	0.0681565	0.3285739298578862	0.0223944	0.0223944	FOS	TRUE	FOS_extended_+/+	FOS_extended_+/+_(277g)	FOS_extended_+/+_(1296r)	1.1896790015180965	1	0.2336584129837242	12545
chr9:128079117-128079617	SLC25A25	0.0150326	0.233644	0.00351228	0.00351228	FOS	TRUE	FOS_extended_+/+	FOS_extended_+/+_(277g)	FOS_extended_+/+_(1296r)	2.2299023469715507	1	0.198651	22486
chr5:172904631-172905131	ERGIC1	0.029011	0.3395508547246758	0.00985071	0.00985071	FOS	TRUE	FOS_extended_+/+	FOS_extended_+/+_(277g)	FOS_extended_+/+_(1296r)	1.4401828714493097	1	0.2644789322734941	33216
chr7:65980760-65981260	CRCP	0.0151315	0.3287490937203989	0.00497445	0.00497445	FOS	TRUE	FOS_extended_+/+	FOS_extended_+/+_(277g)	FOS_extended_+/+_(1296r)	2.3767500254125355	1	0.2708105370588577	20464
chr7:151696767-151697267	PRKAG2	0.0169358	0.497233	0.00842105	0.00842105	FOS	TRUE	FOS_extended_+/+	FOS_extended_+/+_(277g)	FOS_extended_+/+_(1296r)	1.996884536119331	1	0.2775112142515114	38913
chr5:172802513-172803013	DUSP1	0.000728032	0.4518485828253163	0.00032896	0.00032896	FOS	TRUE	FOS_extended_+/+	FOS_extended_+/+_(277g)	FOS_extended_+/+_(1296r)	3.0345483818812915	1	0.3764583731635283	23794
chr19:18301033-18301533	IQCN	0.017852	0.1414534781747246	0.00252523	0.00252523	FOS	TRUE	FOS_extended_+/+	FOS_extended_+/+_(277g)	FOS_extended_+/+_(1296r)	3.095338502901125	1	0.1451544132348909	21244
chr11:76269216-76269716	WNT11	0.0260189	0.125501	0.00326539	0.00326539	FOS	TRUE	FOS_extended_+/+	FOS_extended_+/+_(277g)	FOS_extended_+/+_(1296r)	1.860600121544568	1	0.1402946851843691	19070
chr16:67804996-67805496	GFOD2	0.0858795	0.258456	0.0221961	0.0221961	FOS	TRUE	FOS_extended_+/+	FOS_extended_+/+_(277g)	FOS_extended_+/+_(1296r)	1.687136891135444	1	0.2004060764459465	7086
chr15:64775488-64775988	RBPMS2	0.048027	0.1149351283640452	0.00551999	0.00551999	FOS	TRUE	FOS_extended_+/+	FOS_extended_+/+_(277g)	FOS_extended_+/+_(1296r)	1.6585894094024125	1	0.0681297	29406
chr7:51357072-51357572	COBL	0.0822691	0.6396474593935029	0.0526232	0.0526232	FOS	TRUE	FOS_extended_+/+	FOS_extended_+/+_(277g)	FOS_extended_+/+_(1296r)	3.347324285179288	1	0.3700369776214035	2860
chr4:139028220-139028720	NOCT	0.0484272	0.2747207331068702	0.013304	0.013304	FOS	TRUE	FOS_extended_+/+	FOS_extended_+/+_(277g)	FOS_extended_+/+_(1296r)	2.7139271154180413	1	0.2312160819959711	10423
chr8:27614502-27615002	CLU	0.0180416	0.219439	0.00395904	0.00395904	FOS	TRUE	FOS_extended_+/+	FOS_extended_+/+_(277g)	FOS_extended_+/+_(1296r)	0.7972789776693402	1	0.0862473	39761
chr12:113246979-113247479	SDS	0.00694516	0.4222381521634745	0.00293251	0.00293251	FOS	TRUE	FOS_extended_+/+	FOS_extended_+/+_(277g)	FOS_extended_+/+_(1296r)	1.924636058183828	1	0.2419379884443296	21146
chr19:18519957-18520457	ELL	0.0128122	0.1895005016289242	0.00242793	0.00242793	FOS	TRUE	FOS_extended_+/+	FOS_extended_+/+_(277g)	FOS_extended_+/+_(1296r)	2.790077324183522	1	0.1957135182064094	26526
chr7:155221330-155221830	INSIG1	0.000521281	0.4496008730544171	0.000234368	0.000234368	FOS	TRUE	FOS_extended_+/+	FOS_extended_+/+_(277g)	FOS_extended_+/+_(1296r)	0.8149905903085888	1	0.2875210039866347	49143
chr20:45336578-45337078	SDC4	0.0686654	0.4732345834518769	0.0324949	0.0324949	FOS	TRUE	FOS_extended_+/+	FOS_extended_+/+_(277g)	FOS_extended_+/+_(1296r)	1.960115212236713	1	0.3075350208544831	2122
chr15:101446688-101447188	PCSK6	0.00250764	0.373417	0.000936396	0.000936396	FOS	TRUE	FOS_extended_+/+	FOS_extended_+/+_(277g)	FOS_extended_+/+_(1296r)	0.6925132809136306	1	0.3152661094045885	42224
chr3:52171433-52171933	GLYCTK	0.0177251	0.1220151632609634	0.00216274	0.00216274	FOS	TRUE	FOS_extended_+/+	FOS_extended_+/+_(277g)	FOS_extended_+/+_(1296r)	1.6743251408401776	1	0.1068418330710258	18591
chr9:131635262-131635762	RAPGEF1	0.0267507	0.2764064843546724	0.00739407	0.00739407	FOS	TRUE	FOS_extended_+/+	FOS_extended_+/+_(277g)	FOS_extended_+/+_(1296r)	0.8329235960571132	1	0.2316325219048557	43806
chr17:81833062-81833562	GCGR	0.00530748	0.2063310846696373	0.0010951	0.0010951	FOS	TRUE	FOS_extended_+/+	FOS_extended_+/+_(277g)	FOS_extended_+/+_(1296r)	1.667150561117766	1	0.2202622131272624	35602
chr10:79246054-79246554	ZMIZ1	0.000658152	0.2658575123499518	0.000174975	0.000174975	FOS	TRUE	FOS_extended_+/+	FOS_extended_+/+_(277g)	FOS_extended_+/+_(1296r)	0.7885761261868872	1	0.215324	47544
chr3:42805311-42805811	CCDC13	0.0401897	0.0698465	0.00280711	0.00280711	FOS	TRUE	FOS_extended_+/+	FOS_extended_+/+_(277g)	FOS_extended_+/+_(1296r)	0.8002908606064345	1	0.0574838	42371
chr12:10212184-10212684	KLRD1	0.0491421	0.1023281368843075	0.00502862	0.00502862	FOS	TRUE	FOS_extended_+/+	FOS_extended_+/+_(277g)	FOS_extended_+/+_(1296r)	2.194891264816971	1	0.1386946961077382	3308
chr12:52032868-52033368	NR4A1	0.00706586	0.0949228	0.000670711	0.000670711	FOS	TRUE	FOS_extended_+/+	FOS_extended_+/+_(277g)	FOS_extended_+/+_(1296r)	0.8223763421520126	1	0.2517669467065037	34208
chr21:34545008-34545508	RCAN1	0.0320031	0.2456983597849663	0.0078631	0.0078631	FOS	TRUE	FOS_extended_+/+	FOS_extended_+/+_(277g)	FOS_extended_+/+_(1296r)	0.7904039199497171	1	0.18728	45127
chr3:127590765-127591265	MGLL	0.00148359	0.1382810252551652	0.000205152	0.000205152	FOS	TRUE	FOS_extended_+/+	FOS_extended_+/+_(277g)	FOS_extended_+/+_(1296r)	1.1904145844523495	1	0.2813403668193756	37346
chr16:85641780-85642280	GSE1	0.0127097	0.3598857861536648	0.00457403	0.00457403	FOS	TRUE	FOS_extended_+/+	FOS_extended_+/+_(277g)	FOS_extended_+/+_(1296r)	1.750037610817619	1	0.2637511787325267	39398
chr3:42779220-42779720	CCDC13	0.05298	0.0785272	0.00416037	0.00416037	FOS	TRUE	FOS_extended_+/+	FOS_extended_+/+_(277g)	FOS_extended_+/+_(1296r)	0.8002908606064345	1	0.0574838	18166
chr22:48575906-48576406	TAFA5	0.0208957	0.2981987615572662	0.00623108	0.00623108	FOS	TRUE	FOS_extended_+/+	FOS_extended_+/+_(277g)	FOS_extended_+/+_(1296r)	1.698106003931182	1	0.1807958000485558	35096
chr16:68740141-68740641	CDH1	0.0354218	0.1984506470988625	0.00702948	0.00702948	FOS	TRUE	FOS_extended_+/+	FOS_extended_+/+_(277g)	FOS_extended_+/+_(1296r)	1.9129835675070528	1	0.1971071824691422	30232
chr5:79676309-79676809	CMYA5	0.1059845210150893	0.2227782063419936	0.023611	0.023611	FOS	TRUE	FOS_extended_+/+	FOS_extended_+/+_(277g)	FOS_extended_+/+_(1296r)	1.949792000539004	1	0.169664	5498
chr1:9110651-9111151	GPR157	0.0575092	0.219396	0.0126173	0.0126173	FOS	TRUE	FOS_extended_+/+	FOS_extended_+/+_(277g)	FOS_extended_+/+_(1296r)	1.1614768980491197	1	0.1529872825945812	17571
chr16:67650557-67651057	RANBP10	0.00020753	0.0834338	1.731503816351131e-05	1.731503816351131e-05	FOS	TRUE	FOS_extended_+/+	FOS_extended_+/+_(277g)	FOS_extended_+/+_(1296r)	1.7815194518199573	1	0.2240226670313092	25734
chr2:237524519-237525019	MLPH	0.0518266	0.1791611987277952	0.00928531	0.00928531	FOS	TRUE	FOS_extended_+/+	FOS_extended_+/+_(277g)	FOS_extended_+/+_(1296r)	1.4918787212773523	1	0.1483447207252793	30298
chr20:32752753-32753253	MAPRE1	0.0647752	0.1027962499615858	0.00665864	0.00665864	FOS	TRUE	FOS_extended_+/+	FOS_extended_+/+_(277g)	FOS_extended_+/+_(1296r)	0.7279225401713912	1	0.095787	29361
chr5:172904631-172905131	DUSP1	0.000889987	0.5217330258578607	0.000464336	0.000464336	FOS	TRUE	FOS_extended_+/+	FOS_extended_+/+_(277g)	FOS_extended_+/+_(1296r)	3.0345483818812915	1	0.3764583731635283	32141
chr3:186605032-186605532	HRG	0.0182841	0.1255472909850493	0.00229551	0.00229551	FOS	TRUE	FOS_extended_+/+	FOS_extended_+/+_(277g)	FOS_extended_+/+_(1296r)	3.357320564223631	1	0.1457404919265185	24384
chr12:51773357-51773857	FIGNL2	0.0570364	0.1255531896167425	0.0071611	0.0071611	FOS	TRUE	FOS_extended_+/+	FOS_extended_+/+_(277g)	FOS_extended_+/+_(1296r)	1.1436906656348371	1	0.0929131	15212
chr18:26756515-26757015	CHST9	0.0430404	0.256818	0.0110536	0.0110536	FOS	TRUE	FOS_extended_+/+	FOS_extended_+/+_(277g)	FOS_extended_+/+_(1296r)	2.001961239250547	1	0.1691532313737268	24354
chr4:138910909-138911409	NOCT	0.0214545	0.2185405525688139	0.00468867	0.00468867	FOS	TRUE	FOS_extended_+/+	FOS_extended_+/+_(277g)	FOS_extended_+/+_(1296r)	2.7139271154180413	1	0.2312160819959711	14764
chr12:113245758-113246258	SDS	0.00201094	0.4041228588639007	0.000812669	0.000812669	FOS	TRUE	FOS_extended_+/+	FOS_extended_+/+_(277g)	FOS_extended_+/+_(1296r)	1.924636058183828	1	0.2419379884443296	38719
chr10:18577584-18578084	NSUN6	0.0143841	0.54309	0.00781184	0.00781184	FOS	TRUE	FOS_extended_+/+	FOS_extended_+/+_(277g)	FOS_extended_+/+_(1296r)	3.296149776963844	1	0.3724988590424507	5481
chr9:127919288-127919788	FPGS	0.0205252	0.1276106718018784	0.00261923	0.00261923	FOS	TRUE	FOS_extended_+/+	FOS_extended_+/+_(277g)	FOS_extended_+/+_(1296r)	1.0840594790598777	1	0.1222564910984073	8122
chr11:126384289-126384789	DCPS	0.0134629	0.2137048281085404	0.00287708	0.00287708	FOS	TRUE	FOS_extended_+/+	FOS_extended_+/+_(277g)	FOS_extended_+/+_(1296r)	2.2563736288244183	1	0.2132287515359339	38797
chr10:79076614-79077114	ZMIZ1	0.0398436	0.2707689130774725	0.0107884	0.0107884	FOS	TRUE	FOS_extended_+/+	FOS_extended_+/+_(277g)	FOS_extended_+/+_(1296r)	0.7885761261868872	1	0.215324	42123
chr11:62713291-62713791	NXF1	0.0829156	0.0791736	0.00656473	0.00656473	FOS	TRUE	FOS_extended_+/+	FOS_extended_+/+_(277g)	FOS_extended_+/+_(1296r)	1.218414521088139	1	0.0840644	20269
chr5:172902687-172903187	DUSP1	0.00613116	0.5560374749699916	0.00340915	0.00340915	FOS	TRUE	FOS_extended_+/+	FOS_extended_+/+_(277g)	FOS_extended_+/+_(1296r)	3.0345483818812915	1	0.3764583731635283	31862
chr17:17581476-17581976	PEMT	0.0535517	0.2207892910171892	0.0118236	0.0118236	FOS	TRUE	FOS_extended_+/+	FOS_extended_+/+_(277g)	FOS_extended_+/+_(1296r)	0.737106	1	0.1436552104038657	38407
chr10:18610451-18610951	NSUN6	0.0843571	0.5756455649271487	0.0485598	0.0485598	FOS	TRUE	FOS_extended_+/+	FOS_extended_+/+_(277g)	FOS_extended_+/+_(1296r)	3.296149776963844	1	0.3724988590424507	2582
chr7:151794151-151794651	PRKAG2	0.00118122	0.461837	0.000545529	0.000545529	FOS	TRUE	FOS_extended_+/+	FOS_extended_+/+_(277g)	FOS_extended_+/+_(1296r)	1.996884536119331	1	0.2775112142515114	39341
chr9:128874432-128874932	LRRC8A	0.0714438	0.2010350572959415	0.0143627	0.0143627	FOS	TRUE	FOS_extended_+/+	FOS_extended_+/+_(277g)	FOS_extended_+/+_(1296r)	2.480073097744188	1	0.1644134133007205	12567
chr11:66967596-66968096	RHOD	0.0356066	0.2598137924266767	0.00925109	0.00925109	FOS	TRUE	FOS_extended_+/+	FOS_extended_+/+_(277g)	FOS_extended_+/+_(1296r)	1.340950268351705	1	0.1854711631460294	37121
chr14:72812507-72813007	DPF3	0.00388906	0.254812	0.000990981	0.000990981	FOS	TRUE	FOS_extended_+/+	FOS_extended_+/+_(277g)	FOS_extended_+/+_(1296r)	1.0158657420414714	1	0.2047741699148041	16520
chr16:85524841-85525341	GSE1	0.00043327	0.2362250490891287	0.000102349	0.000102349	FOS	TRUE	FOS_extended_+/+	FOS_extended_+/+_(277g)	FOS_extended_+/+_(1296r)	1.750037610817619	1	0.2637511787325267	41403
chr11:78179605-78180105	USP35	0.0174099	0.093408	0.00162623	0.00162623	FOS	TRUE	FOS_extended_+/+	FOS_extended_+/+_(277g)	FOS_extended_+/+_(1296r)	0.959719	1	0.0967659	16158
chr9:127963409-127963909	DPM2	0.0159643	0.132224	0.00211086	0.00211086	FOS	TRUE	FOS_extended_+/+	FOS_extended_+/+_(277g)	FOS_extended_+/+_(1296r)	3.4630737945075154	1	0.1238921479813349	24266
chr12:52036797-52037297	NR4A1	0.0618848	0.2160117696161823	0.0133678	0.0133678	FOS	TRUE	FOS_extended_+/+	FOS_extended_+/+_(277g)	FOS_extended_+/+_(1296r)	0.8223763421520126	1	0.2517669467065037	26151
chr17:7219651-7220151	ACADVL	0.00397087	0.1878511790824439	0.000745933	0.000745933	FOS	TRUE	FOS_extended_+/+	FOS_extended_+/+_(277g)	FOS_extended_+/+_(1296r)	2.244469964168839	1	0.235279	33950
chr10:80280408-80280908	MAT1A	0.00854953	0.6037426139278649	0.00516171	0.00516171	FOS	TRUE	FOS_extended_+/+	FOS_extended_+/+_(277g)	FOS_extended_+/+_(1296r)	1.3189167612054915	1	0.3174860602772099	42604
chr5:168288290-168288790	WWC1	0.0525926	0.581278	0.0305709	0.0305709	FOS	TRUE	FOS_extended_+/+	FOS_extended_+/+_(277g)	FOS_extended_+/+_(1296r)	0.7238044411158342	1	0.3157395299457946	39338
chr21:38853307-38853807	ETS2	0.0210712	0.537965	0.0113356	0.0113356	FOS	TRUE	FOS_extended_+/+	FOS_extended_+/+_(277g)	FOS_extended_+/+_(1296r)	0.7711614610973482	1	0.3436013716070078	20823
chr1:154496898-154497398	TDRD10	0.027413	0.06015	0.00164889	0.00164889	FOS	TRUE	FOS_extended_+/+	FOS_extended_+/+_(277g)	FOS_extended_+/+_(1296r)	0.9546300040827156	1	0.0660711	44516
chr19:2059654-2060154	CSNK1G2	0.0140863	0.0916254	0.00129066	0.00129066	FOS	TRUE	FOS_extended_+/+	FOS_extended_+/+_(277g)	FOS_extended_+/+_(1296r)	2.306069410043228	1	0.0971218	36269
chr16:67767852-67768352	RANBP10	0.0232153	0.3007135629033588	0.00698116	0.00698116	FOS	TRUE	FOS_extended_+/+	FOS_extended_+/+_(277g)	FOS_extended_+/+_(1296r)	1.7815194518199573	1	0.2240226670313092	15289
chr9:130499810-130500310	ASS1	0.000975622	0.3745394963512701	0.000365409	0.000365409	FOS	TRUE	FOS_extended_+/+	FOS_extended_+/+_(277g)	FOS_extended_+/+_(1296r)	1.1248262663183746	1	0.2200548368958837	40226
chr4:185535273-185535773	ANKRD37	0.0355286	0.0644091	0.00228837	0.00228837	FOS	TRUE	FOS_extended_+/+	FOS_extended_+/+_(277g)	FOS_extended_+/+_(1296r)	0.7330431447394292	1	0.0769556	8851
chr18:61829085-61829585	RNF152	0.0125477	0.4470310892448084	0.00560923	0.00560923	FOS	TRUE	FOS_extended_+/+	FOS_extended_+/+_(277g)	FOS_extended_+/+_(1296r)	1.2155309393610358	1	0.269113	44301
chr3:128112306-128112806	MGLL	0.00121405	0.4735476397610584	0.000574909	0.000574909	FOS	TRUE	FOS_extended_+/+	FOS_extended_+/+_(277g)	FOS_extended_+/+_(1296r)	1.1904145844523495	1	0.2813403668193756	45008
chrX:16826166-16826666	SYAP1	0.0283736	0.0782031	0.0022189	0.0022189	FOS	TRUE	FOS_extended_+/+	FOS_extended_+/+_(277g)	FOS_extended_+/+_(1296r)	1.2601998459685904	1	0.1295581858939335	34292
chr11:66892105-66892605	PC	0.0081586	0.2705509731537338	0.00220732	0.00220732	FOS	TRUE	FOS_extended_+/+	FOS_extended_+/+_(277g)	FOS_extended_+/+_(1296r)	2.3741605355530675	1	0.2502544794933262	2721
chr1:41662002-41662502	HIVEP3	0.0345371	0.1940891117109429	0.00670328	0.00670328	FOS	TRUE	FOS_extended_+/+	FOS_extended_+/+_(277g)	FOS_extended_+/+_(1296r)	1.1391537487532597	1	0.1307817925003662	19181
chr3:52831471-52831971	ITIH4	0.0512452	0.637844	0.0326865	0.0326865	FOS	TRUE	FOS_extended_+/+	FOS_extended_+/+_(277g)	FOS_extended_+/+_(1296r)	2.21939	1	0.3836997586516018	2958
chr4:88062748-88063248	ABCG2	0.061262	0.1246624242677773	0.00763707	0.00763707	FOS	TRUE	FOS_extended_+/+	FOS_extended_+/+_(277g)	FOS_extended_+/+_(1296r)	1.44059	1	0.1100043834473086	24355
chr8:1894894-1895394	CLN8	0.031278	0.1139521426583616	0.00356419	0.00356419	FOS	TRUE	FOS_extended_+/+	FOS_extended_+/+_(277g)	FOS_extended_+/+_(1296r)	0.8370533576949243	1	0.1454997067504028	43852
chr19:4812952-4813452	TICAM1	0.0158152	0.062537	0.000989033	0.000989033	FOS	TRUE	FOS_extended_+/+	FOS_extended_+/+_(277g)	FOS_extended_+/+_(1296r)	1.097745790260952	1	0.0864671	26434
chr13:32446165-32446665	N4BP2L1	0.0536813	0.3798047373067405	0.0203884	0.0203884	FOS	TRUE	FOS_extended_+/+	FOS_extended_+/+_(277g)	FOS_extended_+/+_(1296r)	0.7490569839229954	1	0.2402292252527394	26457
chr2:240722250-240722750	AGXT	0.00138573	0.1856265769140831	0.000257229	0.000257229	FOS	TRUE	FOS_extended_+/+	FOS_extended_+/+_(277g)	FOS_extended_+/+_(1296r)	2.527745229293269	1	0.2608764244961408	33151
chr7:151635554-151636054	PRKAG2	0.000805566	0.1498418852666669	0.000120708	0.000120708	FOS	TRUE	FOS_extended_+/+	FOS_extended_+/+_(277g)	FOS_extended_+/+_(1296r)	1.996884536119331	1	0.2775112142515114	39287
chr19:40897123-40897623	CYP2A7	0.0129182	0.4164546445448237	0.00537986	0.00537986	FOS	TRUE	FOS_extended_+/+	FOS_extended_+/+_(277g)	FOS_extended_+/+_(1296r)	0.724292	1	0.1810070662973947	34190
chr22:25110625-25111125	KIAA1671	0.0102539	0.2598022869665122	0.00266399	0.00266399	FOS	TRUE	FOS_extended_+/+	FOS_extended_+/+_(277g)	FOS_extended_+/+_(1296r)	1.132930738871157	1	0.1927257984784756	46650
chr15:101558192-101558692	PCSK6	0.000177166	0.4843588222620137	8.581191819890277e-05	8.581191819890277e-05	FOS	TRUE	FOS_extended_+/+	FOS_extended_+/+_(277g)	FOS_extended_+/+_(1296r)	0.6925132809136306	1	0.3152661094045885	49544
chr16:27264095-27264595	IL4R	0.0518159	0.5136941636683264	0.0266175	0.0266175	FOS	TRUE	FOS_extended_+/+	FOS_extended_+/+_(277g)	FOS_extended_+/+_(1296r)	1.3825078083139726	1	0.3274955008432582	23306
chr17:8532011-8532511	NDEL1	0.0400907	0.2005444689709209	0.00803997	0.00803997	FOS	TRUE	FOS_extended_+/+	FOS_extended_+/+_(277g)	FOS_extended_+/+_(1296r)	1.648925872884178	1	0.1866302041207939	29430
chr5:79653635-79654135	CMYA5	0.0435752	0.1752882823825588	0.00763822	0.00763822	FOS	TRUE	FOS_extended_+/+	FOS_extended_+/+_(277g)	FOS_extended_+/+_(1296r)	1.949792000539004	1	0.169664	5071
chr7:44547617-44548117	NPC1L1	0.058665	0.153353	0.00899643	0.00899643	FOS	TRUE	FOS_extended_+/+	FOS_extended_+/+_(277g)	FOS_extended_+/+_(1296r)	0.8519959685415064	1	0.145035	25200
chr10:97707310-97707810	AVPI1	0.0215265	0.0661888	0.00142481	0.00142481	FOS	TRUE	FOS_extended_+/+	FOS_extended_+/+_(277g)	FOS_extended_+/+_(1296r)	2.52188	1	0.0748845	26753
chr10:79413230-79413730	ZMIZ1	0.00249648	0.2663753401689582	0.000665002	0.000665002	FOS	TRUE	FOS_extended_+/+	FOS_extended_+/+_(277g)	FOS_extended_+/+_(1296r)	0.7885761261868872	1	0.215324	47368
chr12:128817622-128818122	GLT1D1	0.00523176	0.5001189795492442	0.0026165	0.0026165	FOS	TRUE	FOS_extended_+/+	FOS_extended_+/+_(277g)	FOS_extended_+/+_(1296r)	2.1348550955671857	1	0.3060881013535368	29673
chr17:41869418-41869918	JUP	0.029422	0.1038254786138769	0.00305475	0.00305475	FOS	TRUE	FOS_extended_+/+	FOS_extended_+/+_(277g)	FOS_extended_+/+_(1296r)	3.0347547465943374	1	0.1107047084932097	8820
chr9:72232728-72233228	ZFAND5	0.0994119	0.3736855118714235	0.0371488	0.0371488	FOS	TRUE	FOS_extended_+/+	FOS_extended_+/+_(277g)	FOS_extended_+/+_(1296r)	1.4323712290490451	1	0.2674045295469127	13907
chr4:138967294-138967794	NOCT	0.030783	0.2506681515777449	0.00771632	0.00771632	FOS	TRUE	FOS_extended_+/+	FOS_extended_+/+_(277g)	FOS_extended_+/+_(1296r)	2.7139271154180413	1	0.2312160819959711	19146
chr10:79113106-79113606	ZMIZ1	7.050892814791596e-05	0.2371223025498835	1.6719239392758126e-05	1.6719239392758126e-05	FOS	TRUE	FOS_extended_+/+	FOS_extended_+/+_(277g)	FOS_extended_+/+_(1296r)	0.7885761261868872	1	0.215324	47601
chr16:27470587-27471087	IL4R	0.0164133	0.4157752215588311	0.00682425	0.00682425	FOS	TRUE	FOS_extended_+/+	FOS_extended_+/+_(277g)	FOS_extended_+/+_(1296r)	1.3825078083139726	1	0.3274955008432582	34866
chr19:2557425-2557925	GNG7	0.0216969	0.097844	0.00212292	0.00212292	FOS	TRUE	FOS_extended_+/+	FOS_extended_+/+_(277g)	FOS_extended_+/+_(1296r)	0.876559	1	0.0756091	44882
chr9:130450401-130450901	ASS1	0.0012879	0.2101952944215165	0.000270711	0.000270711	FOS	TRUE	FOS_extended_+/+	FOS_extended_+/+_(277g)	FOS_extended_+/+_(1296r)	1.1248262663183746	1	0.2200548368958837	47221
chr15:75661008-75661508	SNX33	0.0795857	0.1155006938320708	0.0091922	0.0091922	FOS	TRUE	FOS_extended_+/+	FOS_extended_+/+_(277g)	FOS_extended_+/+_(1296r)	1.093778198768411	1	0.0805237	23522
chr3:129432009-129432509	HMCES	0.0635022	0.158463	0.0100628	0.0100628	FOS	TRUE	FOS_extended_+/+	FOS_extended_+/+_(277g)	FOS_extended_+/+_(1296r)	1.6045716941724812	1	0.1280229287077205	20628
chr22:17334944-17335444	CECR2	0.0177225	0.4705397256450168	0.00833915	0.00833915	FOS	TRUE	FOS_extended_+/+	FOS_extended_+/+_(277g)	FOS_extended_+/+_(1296r)	0.7138416403029579	1	0.252853	34243
chr2:237652131-237652631	MLPH	0.0256776	0.1649379925985087	0.0042352	0.0042352	FOS	TRUE	FOS_extended_+/+	FOS_extended_+/+_(277g)	FOS_extended_+/+_(1296r)	1.4918787212773523	1	0.1483447207252793	35608
chr20:57572897-57573397	PCK1	0.0017161	0.471435	0.000809031	0.000809031	FOS	TRUE	FOS_extended_+/+	FOS_extended_+/+_(277g)	FOS_extended_+/+_(1296r)	1.9223310762226928	1	0.3034751819004956	40293
chr14:72962702-72963202	DPF3	0.00984379	0.1259473675958548	0.0012398	0.0012398	FOS	TRUE	FOS_extended_+/+	FOS_extended_+/+_(277g)	FOS_extended_+/+_(1296r)	1.0158657420414714	1	0.2047741699148041	46532
chr17:82507712-82508212	FOXK2	0.0568225	0.3511674706053527	0.0199542	0.0199542	FOS	TRUE	FOS_extended_+/+	FOS_extended_+/+_(277g)	FOS_extended_+/+_(1296r)	1.2520263916732164	1	0.2506732535940318	12165
chr5:172794012-172794512	DUSP1	0.00145068	0.4964426005073797	0.000720181	0.000720181	FOS	TRUE	FOS_extended_+/+	FOS_extended_+/+_(277g)	FOS_extended_+/+_(1296r)	3.0345483818812915	1	0.3764583731635283	9690
chr15:75533008-75533508	SNX33	0.0214403	0.1046767387978888	0.0022443	0.0022443	FOS	TRUE	FOS_extended_+/+	FOS_extended_+/+_(277g)	FOS_extended_+/+_(1296r)	1.093778198768411	1	0.0805237	23094
chr7:66125976-66126476	TPST1	0.00151673	0.31161	0.000472628	0.000472628	FOS	TRUE	FOS_extended_+/+	FOS_extended_+/+_(277g)	FOS_extended_+/+_(1296r)	1.094415474022985	1	0.2899366703315987	29424
chr22:25113248-25113748	KIAA1671	0.0663335	0.2757783960594661	0.0182934	0.0182934	FOS	TRUE	FOS_extended_+/+	FOS_extended_+/+_(277g)	FOS_extended_+/+_(1296r)	1.132930738871157	1	0.1927257984784756	13294
chr19:8324706-8325206	ANGPTL4	0.0820769	0.2331442711645689	0.0191358	0.0191358	FOS	TRUE	FOS_extended_+/+	FOS_extended_+/+_(277g)	FOS_extended_+/+_(1296r)	1.890294052840812	1	0.1526730302358692	15254
chr19:18274790-18275290	IQCN	0.015335	0.1363194295307739	0.00209046	0.00209046	FOS	TRUE	FOS_extended_+/+	FOS_extended_+/+_(277g)	FOS_extended_+/+_(1296r)	3.095338502901125	1	0.1451544132348909	16755
chr4:3436893-3437393	HGFAC	0.0421115	0.2560975183819163	0.0107846	0.0107846	FOS	TRUE	FOS_extended_+/+	FOS_extended_+/+_(277g)	FOS_extended_+/+_(1296r)	1.2729104435985628	1	0.1858878318784868	31495
chrX:8913644-8914144	FAM9B	0.0982306	0.0954369	0.00937482	0.00937482	FOS	TRUE	FOS_extended_+/+	FOS_extended_+/+_(277g)	FOS_extended_+/+_(1296r)	0.7875076233958063	1	0.0684056	15143
chr17:17408389-17408889	PEMT	0.00202627	0.1780918223167999	0.000360862	0.000360862	FOS	TRUE	FOS_extended_+/+	FOS_extended_+/+_(277g)	FOS_extended_+/+_(1296r)	0.737106	1	0.1436552104038657	45428
chr14:92946207-92946707	ITPK1	0.0120423	0.1268111652945196	0.0015271	0.0015271	FOS	TRUE	FOS_extended_+/+	FOS_extended_+/+_(277g)	FOS_extended_+/+_(1296r)	0.9232385551359272	1	0.1203098267938156	33561
chr19:4547229-4547729	PLIN4	0.0359782	0.1348297102419625	0.00485092	0.00485092	FOS	TRUE	FOS_extended_+/+	FOS_extended_+/+_(277g)	FOS_extended_+/+_(1296r)	2.625590464893669	1	0.1079954614752773	24924
chr3:10191926-10192426	IRAK2	0.0589015	0.2598687339420738	0.0153067	0.0153067	FOS	TRUE	FOS_extended_+/+	FOS_extended_+/+_(277g)	FOS_extended_+/+_(1296r)	0.9613103698503228	1	0.1654816155764508	15979
chr5:172900981-172901481	ERGIC1	0.000194941	0.3381030850647545	6.591009290656518e-05	6.591009290656518e-05	FOS	TRUE	FOS_extended_+/+	FOS_extended_+/+_(277g)	FOS_extended_+/+_(1296r)	1.4401828714493097	1	0.2644789322734941	36762
chr19:4670837-4671337	TICAM1	0.0510847	0.1151705259101981	0.00588345	0.00588345	FOS	TRUE	FOS_extended_+/+	FOS_extended_+/+_(277g)	FOS_extended_+/+_(1296r)	1.097745790260952	1	0.0864671	17832
chr7:75920444-75920944	POR	0.00187085	0.260058	0.000486531	0.000486531	FOS	TRUE	FOS_extended_+/+	FOS_extended_+/+_(277g)	FOS_extended_+/+_(1296r)	2.5567676378509825	1	0.3780020057382012	32195
chr4:7648138-7648638	SORCS2	0.0105578	0.2214200150476455	0.00233772	0.00233772	FOS	TRUE	FOS_extended_+/+	FOS_extended_+/+_(277g)	FOS_extended_+/+_(1296r)	1.8308151689044243	1	0.2099122550687087	24182
chr11:76769520-76770020	TSKU	0.0309723	0.2834330187264128	0.00877858	0.00877858	FOS	TRUE	FOS_extended_+/+	FOS_extended_+/+_(277g)	FOS_extended_+/+_(1296r)	1.4070364710377226	1	0.168652	13184
chr19:40850233-40850733	CYP2B6	0.00285387	0.7306015340357292	0.00208504	0.00208504	FOS	TRUE	FOS_extended_+/+	FOS_extended_+/+_(277g)	FOS_extended_+/+_(1296r)	1.2131216814455217	1	0.3087278717490404	38155
chr18:58425483-58425983	ALPK2	0.0291647	0.3754378351376677	0.0109495	0.0109495	FOS	TRUE	FOS_extended_+/+	FOS_extended_+/+_(277g)	FOS_extended_+/+_(1296r)	2.0354273398011715	1	0.2719698705629271	23627
chr12:113413558-113414058	SDSL	0.0760601	0.1680477000747306	0.0127817	0.0127817	FOS	TRUE	FOS_extended_+/+	FOS_extended_+/+_(277g)	FOS_extended_+/+_(1296r)	2.205161446945692	1	0.1226546618162922	11579
chr22:41285308-41285808	RANGAP1	0.0587053	0.2459992714163767	0.0144415	0.0144415	FOS	TRUE	FOS_extended_+/+	FOS_extended_+/+_(277g)	FOS_extended_+/+_(1296r)	0.8190312551706106	1	0.1885078349521221	32525
chr7:99824531-99825031	AZGP1	0.0453726	0.3710712443167793	0.0168365	0.0168365	FOS	TRUE	FOS_extended_+/+	FOS_extended_+/+_(277g)	FOS_extended_+/+_(1296r)	1.080364123115604	1	0.2304302683369989	20769
chr7:66125976-66126476	CRCP	0.0102506	0.2582896402686663	0.00264764	0.00264764	FOS	TRUE	FOS_extended_+/+	FOS_extended_+/+_(277g)	FOS_extended_+/+_(1296r)	2.3767500254125355	1	0.2708105370588577	11570
chr12:121214924-121215424	P2RX7	0.0455545	0.130646	0.00595151	0.00595151	FOS	TRUE	FOS_extended_+/+	FOS_extended_+/+_(277g)	FOS_extended_+/+_(1296r)	2.19461	1	0.115664	12291
chr22:17759934-17760434	MICAL3	0.0199535	0.3267828551105667	0.00652045	0.00652045	FOS	TRUE	FOS_extended_+/+	FOS_extended_+/+_(277g)	FOS_extended_+/+_(1296r)	0.7828034326727366	1	0.2382252755844695	30612
chr12:51884562-51885062	NR4A1	0.00350479	0.1814458833802351	0.000635929	0.000635929	FOS	TRUE	FOS_extended_+/+	FOS_extended_+/+_(277g)	FOS_extended_+/+_(1296r)	0.8223763421520126	1	0.2517669467065037	2081
chr5:172902687-172903187	ERGIC1	0.048074	0.3505731689410614	0.0168535	0.0168535	FOS	TRUE	FOS_extended_+/+	FOS_extended_+/+_(277g)	FOS_extended_+/+_(1296r)	1.4401828714493097	1	0.2644789322734941	32887
chr17:38873580-38874080	CWC25	0.0536763	0.1546498957385296	0.00830104	0.00830104	FOS	TRUE	FOS_extended_+/+	FOS_extended_+/+_(277g)	FOS_extended_+/+_(1296r)	0.8934590930829668	1	0.1106912839992255	35834
chr12:122867984-122868484	VPS37B	0.0251457	0.1858309253990399	0.00467286	0.00467286	FOS	TRUE	FOS_extended_+/+	FOS_extended_+/+_(277g)	FOS_extended_+/+_(1296r)	2.4690986663002032	1	0.1951901243271334	17917
chr15:89141804-89142304	ABHD2	0.0390796	0.4897196964422398	0.0191381	0.0191381	FOS	TRUE	FOS_extended_+/+	FOS_extended_+/+_(277g)	FOS_extended_+/+_(1296r)	0.9284139283719056	1	0.3329189130209454	41345
chr6:43798782-43799282	VEGFA	0.0293413	0.2915019516564825	0.00855303	0.00855303	FOS	TRUE	FOS_extended_+/+	FOS_extended_+/+_(277g)	FOS_extended_+/+_(1296r)	2.012804945805837	1	0.2118014842511979	2516
chr7:66099818-66100318	TPST1	0.00157965	0.4607141791479706	0.000727767	0.000727767	FOS	TRUE	FOS_extended_+/+	FOS_extended_+/+_(277g)	FOS_extended_+/+_(1296r)	1.094415474022985	1	0.2899366703315987	44190
chr19:45473190-45473690	FOSB	0.0408977	0.2151426396862447	0.00879884	0.00879884	FOS	TRUE	FOS_extended_+/+	FOS_extended_+/+_(277g)	FOS_extended_+/+_(1296r)	1.5299925398156342	1	0.2640695232736734	15349
chr19:1183733-1184233	CBARP	0.0365134	0.0580252	0.0021187	0.0021187	FOS	TRUE	FOS_extended_+/+	FOS_extended_+/+_(277g)	FOS_extended_+/+_(1296r)	1.1967373796447784	1	0.0774615	17670
chr18:58362133-58362633	ALPK2	0.0590656	0.4140252653439019	0.0244546	0.0244546	FOS	TRUE	FOS_extended_+/+	FOS_extended_+/+_(277g)	FOS_extended_+/+_(1296r)	2.0354273398011715	1	0.2719698705629271	17199
chr9:127968854-127969354	DPM2	0.00951951	0.1390597628934212	0.00132378	0.00132378	FOS	TRUE	FOS_extended_+/+	FOS_extended_+/+_(277g)	FOS_extended_+/+_(1296r)	3.4630737945075154	1	0.1238921479813349	25605
chr5:58459902-58460402	PLK2	0.0865264	0.0713103	0.00617022	0.00617022	FOS	TRUE	FOS_extended_+/+	FOS_extended_+/+_(277g)	FOS_extended_+/+_(1296r)	2.5888743861672903	1	0.0627697	5541
chr19:18398994-18399494	ELL	0.1124642326199596	0.2360825149961668	0.0265508	0.0265508	FOS	TRUE	FOS_extended_+/+	FOS_extended_+/+_(277g)	FOS_extended_+/+_(1296r)	2.790077324183522	1	0.1957135182064094	4759
chr2:127674082-127674582	LIMS2	0.0583508	0.1303790498906098	0.00760772	0.00760772	FOS	TRUE	FOS_extended_+/+	FOS_extended_+/+_(277g)	FOS_extended_+/+_(1296r)	0.9125677752214854	1	0.0698828	20134
chr10:79381804-79382304	ZMIZ1	0.1007870035498906	0.3010149153627671	0.0303384	0.0303384	FOS	TRUE	FOS_extended_+/+	FOS_extended_+/+_(277g)	FOS_extended_+/+_(1296r)	0.7885761261868872	1	0.215324	11549
chr16:67561954-67562454	GFOD2	0.00276719	0.1921176898494207	0.000531626	0.000531626	FOS	TRUE	FOS_extended_+/+	FOS_extended_+/+_(277g)	FOS_extended_+/+_(1296r)	1.687136891135444	1	0.2004060764459465	40488
chr9:127919288-127919788	CDK9	0.0262173	0.0967469	0.00253644	0.00253644	FOS	TRUE	FOS_extended_+/+	FOS_extended_+/+_(277g)	FOS_extended_+/+_(1296r)	1.3819634031526915	1	0.0934127	6025
chr3:127672706-127673206	MGLL	0.0175667	0.5226409719099612	0.00918108	0.00918108	FOS	TRUE	FOS_extended_+/+	FOS_extended_+/+_(277g)	FOS_extended_+/+_(1296r)	1.1904145844523495	1	0.2813403668193756	22841
chr16:31052068-31052568	PRSS53	0.0157952	0.0664598	0.00104974	0.00104974	FOS	TRUE	FOS_extended_+/+	FOS_extended_+/+_(277g)	FOS_extended_+/+_(1296r)	0.911314	1	0.0555678	45234
chr12:113395028-113395528	SDSL	0.0702911	0.1822815152356431	0.0128128	0.0128128	FOS	TRUE	FOS_extended_+/+	FOS_extended_+/+_(277g)	FOS_extended_+/+_(1296r)	2.205161446945692	1	0.1226546618162922	13421
chr20:45357324-45357824	SDC4	0.0576118	0.4863832391818167	0.0280214	0.0280214	FOS	TRUE	FOS_extended_+/+	FOS_extended_+/+_(277g)	FOS_extended_+/+_(1296r)	1.960115212236713	1	0.3075350208544831	18343
chr16:67771568-67772068	RANBP10	0.0390896	0.3025478282237157	0.0118265	0.0118265	FOS	TRUE	FOS_extended_+/+	FOS_extended_+/+_(277g)	FOS_extended_+/+_(1296r)	1.7815194518199573	1	0.2240226670313092	13209
chr2:20525156-20525656	HS1BP3	0.0266463	0.2523088267607963	0.0067231	0.0067231	FOS	TRUE	FOS_extended_+/+	FOS_extended_+/+_(277g)	FOS_extended_+/+_(1296r)	0.7817724160502262	1	0.1897297398420074	45804
chr18:61957618-61958118	RNF152	0.00276601	0.2067870238546104	0.000571974	0.000571974	FOS	TRUE	FOS_extended_+/+	FOS_extended_+/+_(277g)	FOS_extended_+/+_(1296r)	1.2155309393610358	1	0.269113	39335
chr1:154423382-154423882	TDRD10	0.00890746	0.054615	0.000486482	0.000486482	FOS	TRUE	FOS_extended_+/+	FOS_extended_+/+_(277g)	FOS_extended_+/+_(1296r)	0.9546300040827156	1	0.0660711	30534
chr16:67674733-67675233	RANBP10	0.00821241	0.2835074169755283	0.00232828	0.00232828	FOS	TRUE	FOS_extended_+/+	FOS_extended_+/+_(277g)	FOS_extended_+/+_(1296r)	1.7815194518199573	1	0.2240226670313092	44605
chr1:9275418-9275918	GPR157	0.0309387	0.2383463096197096	0.00737413	0.00737413	FOS	TRUE	FOS_extended_+/+	FOS_extended_+/+_(277g)	FOS_extended_+/+_(1296r)	1.1614768980491197	1	0.1529872825945812	11433
chr19:51364059-51364559	VSIG10L	0.0839825	0.1170659076795024	0.00983148	0.00983148	FOS	TRUE	FOS_extended_+/+	FOS_extended_+/+_(277g)	FOS_extended_+/+_(1296r)	1.229392967454542	1	0.0999754	13312
chr1:150619814-150620314	MCL1	0.0936496	0.5406251760704749	0.0506293	0.0506293	FOS	TRUE	FOS_extended_+/+	FOS_extended_+/+_(277g)	FOS_extended_+/+_(1296r)	1.0800287971656355	1	0.3690153974584293	10523
chr11:67055695-67056195	RHOD	0.0485335	0.2635169248143542	0.0127894	0.0127894	FOS	TRUE	FOS_extended_+/+	FOS_extended_+/+_(277g)	FOS_extended_+/+_(1296r)	1.340950268351705	1	0.1854711631460294	30685
chr9:127938820-127939320	DPM2	0.0292509	0.1439525837136052	0.00421074	0.00421074	FOS	TRUE	FOS_extended_+/+	FOS_extended_+/+_(277g)	FOS_extended_+/+_(1296r)	3.4630737945075154	1	0.1238921479813349	20239
chr21:44461323-44461823	LRRC3	0.0317253	0.0848846	0.00269299	0.00269299	FOS	TRUE	FOS_extended_+/+	FOS_extended_+/+_(277g)	FOS_extended_+/+_(1296r)	1.594526221522815	1	0.0852846	33804
chr1:70504329-70504829	CTH	0.0339799	0.1161454899335943	0.00394662	0.00394662	FOS	TRUE	FOS_extended_+/+	FOS_extended_+/+_(277g)	FOS_extended_+/+_(1296r)	0.9181266287866944	1	0.189256	32880
chr19:2087025-2087525	DOT1L	0.1274297816886653	0.2394202405622918	0.0305093	0.0305093	FOS	TRUE	FOS_extended_+/+	FOS_extended_+/+_(277g)	FOS_extended_+/+_(1296r)	1.2998832492817098	1	0.165952	2799
chr15:64693117-64693617	RBPMS2	0.0314165	0.1025528260340399	0.00322185	0.00322185	FOS	TRUE	FOS_extended_+/+	FOS_extended_+/+_(277g)	FOS_extended_+/+_(1296r)	1.6585894094024125	1	0.0681297	10556
chr7:151727591-151728091	PRKAG2	0.00141733	0.4062965291778106	0.000575858	0.000575858	FOS	TRUE	FOS_extended_+/+	FOS_extended_+/+_(277g)	FOS_extended_+/+_(1296r)	1.996884536119331	1	0.2775112142515114	15137
chr10:78973603-78974103	ZMIZ1	0.012558	0.2591112582302529	0.00325392	0.00325392	FOS	TRUE	FOS_extended_+/+	FOS_extended_+/+_(277g)	FOS_extended_+/+_(1296r)	0.7885761261868872	1	0.215324	28828
chr17:81099852-81100352	BAIAP2	0.00191058	0.1624169848107388	0.000310311	0.000310311	FOS	TRUE	FOS_extended_+/+	FOS_extended_+/+_(277g)	FOS_extended_+/+_(1296r)	2.1974479259246973	1	0.1822619588450885	35208
chrX:119041133-119041633	LONRF3	0.1249945453108364	0.3551431468578183	0.044391	0.044391	FOS	TRUE	FOS_extended_+/+	FOS_extended_+/+_(277g)	FOS_extended_+/+_(1296r)	2.5526159359076304	1	0.2553659834805754	161
chr11:67052718-67053218	PC	0.0315568	0.3410799433292125	0.0107634	0.0107634	FOS	TRUE	FOS_extended_+/+	FOS_extended_+/+_(277g)	FOS_extended_+/+_(1296r)	2.3741605355530675	1	0.2502544794933262	29953
chr7:75918141-75918641	RHBDD2	0.0497722	0.1146499426929148	0.00570638	0.00570638	FOS	TRUE	FOS_extended_+/+	FOS_extended_+/+_(277g)	FOS_extended_+/+_(1296r)	3.178457514077897	1	0.1140929490206898	15044
chr12:128904324-128904824	GLT1D1	0.0853508	0.528241	0.0450858	0.0450858	FOS	TRUE	FOS_extended_+/+	FOS_extended_+/+_(277g)	FOS_extended_+/+_(1296r)	2.1348550955671857	1	0.3060881013535368	3790
chr7:76058694-76059194	POR	0.00109874	0.4936713389027043	0.000542419	0.000542419	FOS	TRUE	FOS_extended_+/+	FOS_extended_+/+_(277g)	FOS_extended_+/+_(1296r)	2.5567676378509825	1	0.3780020057382012	37210
chr7:66103016-66103516	ASL	0.00351425	0.5065397418456217	0.00178011	0.00178011	FOS	TRUE	FOS_extended_+/+	FOS_extended_+/+_(277g)	FOS_extended_+/+_(1296r)	2.807426727466828	1	0.3216391647985404	24996
chr11:112157202-112157702	BCO2	0.0373578	0.5986434893511124	0.022364	0.022364	FOS	TRUE	FOS_extended_+/+	FOS_extended_+/+_(277g)	FOS_extended_+/+_(1296r)	0.6856826786689241	1	0.281353	21105
chr5:150589337-150589837	SYNPO	0.0416825	0.1687174521854322	0.00703256	0.00703256	FOS	TRUE	FOS_extended_+/+	FOS_extended_+/+_(277g)	FOS_extended_+/+_(1296r)	1.8166413446612848	1	0.1142394232115611	21136
chr4:138939913-138940413	NOCT	0.0686534	0.2773820359587478	0.0190432	0.0190432	FOS	TRUE	FOS_extended_+/+	FOS_extended_+/+_(277g)	FOS_extended_+/+_(1296r)	2.7139271154180413	1	0.2312160819959711	9049
chr16:67719810-67720310	RANBP10	0.00232761	0.2393168389254342	0.000557036	0.000557036	FOS	TRUE	FOS_extended_+/+	FOS_extended_+/+_(277g)	FOS_extended_+/+_(1296r)	1.7815194518199573	1	0.2240226670313092	42412
chr19:40991479-40991979	CYP2A7	0.023344	0.4158789823427584	0.00970829	0.00970829	FOS	TRUE	FOS_extended_+/+	FOS_extended_+/+_(277g)	FOS_extended_+/+_(1296r)	0.724292	1	0.1810070662973947	40382
chr1:17594035-17594535	ARHGEF10L	0.0365802	0.3584361474874318	0.0131117	0.0131117	FOS	TRUE	FOS_extended_+/+	FOS_extended_+/+_(277g)	FOS_extended_+/+_(1296r)	1.1701593271235753	1	0.2702503140692234	17314
chr11:1677721-1678221	DUSP8	0.0262364	0.0906639	0.00237869	0.00237869	FOS	TRUE	FOS_extended_+/+	FOS_extended_+/+_(277g)	FOS_extended_+/+_(1296r)	1.465357091317487	1	0.0864801	12166
chr7:51255514-51256014	COBL	0.0123775	0.4966407851760637	0.00614718	0.00614718	FOS	TRUE	FOS_extended_+/+	FOS_extended_+/+_(277g)	FOS_extended_+/+_(1296r)	3.347324285179288	1	0.3700369776214035	11627
chr3:52177186-52177686	GLYCTK	0.00881442	0.1103564768135419	0.000972728	0.000972728	FOS	TRUE	FOS_extended_+/+	FOS_extended_+/+_(277g)	FOS_extended_+/+_(1296r)	1.6743251408401776	1	0.1068418330710258	27263
chr12:111578059-111578559	SH2B3	0.0331586	0.1869181384088348	0.00619794	0.00619794	FOS	TRUE	FOS_extended_+/+	FOS_extended_+/+_(277g)	FOS_extended_+/+_(1296r)	1.8448418324324805	1	0.1385536967480582	13862
chr19:4145663-4146163	ANKRD24	0.0157703	0.0600859	0.000947574	0.000947574	FOS	TRUE	FOS_extended_+/+	FOS_extended_+/+_(277g)	FOS_extended_+/+_(1296r)	1.5818533448365308	1	0.0832217	9371
chr1:9231330-9231830	GPR157	0.0118279	0.1651954388555344	0.00195392	0.00195392	FOS	TRUE	FOS_extended_+/+	FOS_extended_+/+_(277g)	FOS_extended_+/+_(1296r)	1.1614768980491197	1	0.1529872825945812	32335
chr14:104749099-104749599	CEP170B	0.0170857	0.1381379036309333	0.00236018	0.00236018	FOS	TRUE	FOS_extended_+/+	FOS_extended_+/+_(277g)	FOS_extended_+/+_(1296r)	1.5969007974665237	1	0.0975371	42253
chr5:172790757-172791257	DUSP1	0.00014523	0.0501098	7.277465052005567e-06	7.277465052005567e-06	FOS	TRUE	FOS_extended_+/+	FOS_extended_+/+_(277g)	FOS_extended_+/+_(1296r)	3.0345483818812915	1	0.3764583731635283	30545
chr2:31563208-31563708	XDH	0.1331981303379947	0.3804108134054192	0.05067	0.05067	FOS	TRUE	FOS_extended_+/+	FOS_extended_+/+_(277g)	FOS_extended_+/+_(1296r)	2.0557992502036977	1	0.1986149673792096	1811
chr11:34354728-34355228	ABTB2	0.010987	0.4115044893844912	0.0045212	0.0045212	FOS	TRUE	FOS_extended_+/+	FOS_extended_+/+_(277g)	FOS_extended_+/+_(1296r)	0.954813	1	0.2324089417637623	29103
chr5:172778115-172778615	ERGIC1	0.00244659	0.2997994820822382	0.000733485	0.000733485	FOS	TRUE	FOS_extended_+/+	FOS_extended_+/+_(277g)	FOS_extended_+/+_(1296r)	1.4401828714493097	1	0.2644789322734941	30350
chr4:88107319-88107819	ABCG2	0.0179995	0.1118300140518772	0.00201289	0.00201289	FOS	TRUE	FOS_extended_+/+	FOS_extended_+/+_(277g)	FOS_extended_+/+_(1296r)	1.44059	1	0.1100043834473086	33489
chr7:75951408-75951908	POR	0.00319351	0.4745222971000257	0.00151539	0.00151539	FOS	TRUE	FOS_extended_+/+	FOS_extended_+/+_(277g)	FOS_extended_+/+_(1296r)	2.5567676378509825	1	0.3780020057382012	4576
chr14:93142801-93143301	ITPK1	0.0111571	0.1536284718414853	0.00171405	0.00171405	FOS	TRUE	FOS_extended_+/+	FOS_extended_+/+_(277g)	FOS_extended_+/+_(1296r)	0.9232385551359272	1	0.1203098267938156	31291
chr22:17753537-17754037	MICAL3	0.0181056	0.3115203219678961	0.00564026	0.00564026	FOS	TRUE	FOS_extended_+/+	FOS_extended_+/+_(277g)	FOS_extended_+/+_(1296r)	0.7828034326727366	1	0.2382252755844695	42122
chr3:128081704-128082204	MGLL	0.1269161926881793	0.604282	0.0766931	0.0766931	FOS	TRUE	FOS_extended_+/+	FOS_extended_+/+_(277g)	FOS_extended_+/+_(1296r)	1.1904145844523495	1	0.2813403668193756	2279
chr18:58363900-58364400	ALPK2	0.0297369	0.4398467758417363	0.0130797	0.0130797	FOS	TRUE	FOS_extended_+/+	FOS_extended_+/+_(277g)	FOS_extended_+/+_(1296r)	2.0354273398011715	1	0.2719698705629271	11257
chr7:66125976-66126476	ASL	0.000688533	0.3413458649268484	0.000235028	0.000235028	FOS	TRUE	FOS_extended_+/+	FOS_extended_+/+_(277g)	FOS_extended_+/+_(1296r)	2.807426727466828	1	0.3216391647985404	10440
chr7:151730562-151731062	PRKAG2	0.000630575	0.303149	0.000191158	0.000191158	FOS	TRUE	FOS_extended_+/+	FOS_extended_+/+_(277g)	FOS_extended_+/+_(1296r)	1.996884536119331	1	0.2775112142515114	42566
chr5:91016863-91017363	ADGRV1	0.0194421	0.1148764888832395	0.00223344	0.00223344	FOS	TRUE	FOS_extended_+/+	FOS_extended_+/+_(277g)	FOS_extended_+/+_(1296r)	1.1007430565143888	1	0.0786671	22162
chr17:45461742-45462242	MAP3K14	0.0032624	0.2178017771732641	0.000710557	0.000710557	FOS	TRUE	FOS_extended_+/+	FOS_extended_+/+_(277g)	FOS_extended_+/+_(1296r)	1.0957890625837663	1	0.2014161612552885	37917
chr7:101140757-101141257	SERPINE1	0.0312845	0.7461783668941616	0.0233438	0.0233438	FOS	TRUE	FOS_extended_+/+	FOS_extended_+/+_(277g)	FOS_extended_+/+_(1296r)	0.8112989929739854	1	0.3349671782519435	44809
chr16:85940149-85940649	IRF8	0.00647394	0.0566935	0.00036703	0.00036703	FOS	TRUE	FOS_extended_+/+	FOS_extended_+/+_(277g)	FOS_extended_+/+_(1296r)	0.7212680685549399	1	0.1185621517855404	40113
chr7:76108083-76108583	POR	0.00266392	0.353623	0.000942021	0.000942021	FOS	TRUE	FOS_extended_+/+	FOS_extended_+/+_(277g)	FOS_extended_+/+_(1296r)	2.5567676378509825	1	0.3780020057382012	23622
chr1:9112910-9113410	H6PD	0.00313514	0.4968008879088757	0.00155754	0.00155754	FOS	TRUE	FOS_extended_+/+	FOS_extended_+/+_(277g)	FOS_extended_+/+_(1296r)	1.022867804456606	1	0.3307592102977804	47129
chr16:85360297-85360797	GSE1	0.0176673	0.3731107428717992	0.00659187	0.00659187	FOS	TRUE	FOS_extended_+/+	FOS_extended_+/+_(277g)	FOS_extended_+/+_(1296r)	1.750037610817619	1	0.2637511787325267	40665
chr17:8430860-8431360	NDEL1	0.0885101	0.1698748457759513	0.0150356	0.0150356	FOS	TRUE	FOS_extended_+/+	FOS_extended_+/+_(277g)	FOS_extended_+/+_(1296r)	1.648925872884178	1	0.1866302041207939	12444
chr6:13484033-13484533	GFOD1	0.089312	0.4751996304398697	0.042441	0.042441	FOS	TRUE	FOS_extended_+/+	FOS_extended_+/+_(277g)	FOS_extended_+/+_(1296r)	1.129980500208062	1	0.2621860013498345	19032
chr9:130502600-130503100	ASS1	0.067787	0.5539475339786982	0.0375504	0.0375504	FOS	TRUE	FOS_extended_+/+	FOS_extended_+/+_(277g)	FOS_extended_+/+_(1296r)	1.1248262663183746	1	0.2200548368958837	28255
chr3:52216021-52216521	ALAS1	0.0603174	0.4678133818564773	0.0282173	0.0282173	FOS	TRUE	FOS_extended_+/+	FOS_extended_+/+_(277g)	FOS_extended_+/+_(1296r)	1.6086776528791775	1	0.2519991816160721	26702
chr16:85681197-85681697	GSE1	0.000818763	0.2889813408760228	0.000236607	0.000236607	FOS	TRUE	FOS_extended_+/+	FOS_extended_+/+_(277g)	FOS_extended_+/+_(1296r)	1.750037610817619	1	0.2637511787325267	42714
chr15:101466245-101466745	PCSK6	0.000355257	0.1723408298948327	6.122534864024062e-05	6.122534864024062e-05	FOS	TRUE	FOS_extended_+/+	FOS_extended_+/+_(277g)	FOS_extended_+/+_(1296r)	0.6925132809136306	1	0.3152661094045885	48178
chr22:17777343-17777843	MICAL3	0.0298552	0.338279	0.0100994	0.0100994	FOS	TRUE	FOS_extended_+/+	FOS_extended_+/+_(277g)	FOS_extended_+/+_(1296r)	0.7828034326727366	1	0.2382252755844695	31494
chr15:101614181-101614681	PCSK6	0.00447889	0.5191892829492508	0.00232539	0.00232539	FOS	TRUE	FOS_extended_+/+	FOS_extended_+/+_(277g)	FOS_extended_+/+_(1296r)	0.6925132809136306	1	0.3152661094045885	26062
chr19:33330740-33331240	PEPD	0.000661472	0.1782758558770499	0.000117924	0.000117924	FOS	TRUE	FOS_extended_+/+	FOS_extended_+/+_(277g)	FOS_extended_+/+_(1296r)	0.8892055736031702	1	0.1964246840291395	41364
chr12:7071966-7072466	C1R	0.0548101	0.4583883384936246	0.0251243	0.0251243	FOS	TRUE	FOS_extended_+/+	FOS_extended_+/+_(277g)	FOS_extended_+/+_(1296r)	1.9250578882110267	1	0.2851152919993759	23085
chr17:8420280-8420780	NDEL1	0.0195304	0.0823034	0.00160742	0.00160742	FOS	TRUE	FOS_extended_+/+	FOS_extended_+/+_(277g)	FOS_extended_+/+_(1296r)	1.648925872884178	1	0.1866302041207939	28118
chr15:28694052-28694552	GOLGA8M	0.1927978838836311	0.0970484	0.0187107	0.0187107	FOS	TRUE	FOS_extended_+/+	FOS_extended_+/+_(277g)	FOS_extended_+/+_(1296r)	0.93045	1	0.0643751	1718
chr6:166257806-166258306	MPC1	0.0311111	0.2841552526399499	0.00884038	0.00884038	FOS	TRUE	FOS_extended_+/+	FOS_extended_+/+_(277g)	FOS_extended_+/+_(1296r)	1.095525577300077	1	0.2100908127211619	4692
chr22:42154915-42155415	CYP2D6	0.07534	0.1835164451135351	0.0138261	0.0138261	FOS	TRUE	FOS_extended_+/+	FOS_extended_+/+_(277g)	FOS_extended_+/+_(1296r)	1.389874304010837	1	0.1067433594608094	23484
chr19:40980236-40980736	CYP2B6	0.0157498	0.7343064276216489	0.0115652	0.0115652	FOS	TRUE	FOS_extended_+/+	FOS_extended_+/+_(277g)	FOS_extended_+/+_(1296r)	1.2131216814455217	1	0.3087278717490404	17441
chr9:19155618-19156118	PLIN2	0.032774	0.268383	0.00879599	0.00879599	FOS	TRUE	FOS_extended_+/+	FOS_extended_+/+_(277g)	FOS_extended_+/+_(1296r)	2.4597705171839377	1	0.2655258764234268	27266
chr19:40980236-40980736	CYP2A7	0.0038777	0.3956144322217154	0.00153407	0.00153407	FOS	TRUE	FOS_extended_+/+	FOS_extended_+/+_(277g)	FOS_extended_+/+_(1296r)	0.724292	1	0.1810070662973947	28262
chr15:101556652-101557152	PCSK6	0.000452624	0.3457755373275637	0.000156506	0.000156506	FOS	TRUE	FOS_extended_+/+	FOS_extended_+/+_(277g)	FOS_extended_+/+_(1296r)	0.6925132809136306	1	0.3152661094045885	47755
chr5:172849998-172850498	DUSP1	0.0637601	0.5494515251359102	0.0350331	0.0350331	FOS	TRUE	FOS_extended_+/+	FOS_extended_+/+_(277g)	FOS_extended_+/+_(1296r)	3.0345483818812915	1	0.3764583731635283	10877
chr22:17706477-17706977	CECR2	0.00818032	0.400726	0.00327806	0.00327806	FOS	TRUE	FOS_extended_+/+	FOS_extended_+/+_(277g)	FOS_extended_+/+_(1296r)	0.7138416403029579	1	0.252853	37571
chr11:9594536-9595036	WEE1	0.0349162	0.4131025620896322	0.014424	0.014424	FOS	TRUE	FOS_extended_+/+	FOS_extended_+/+_(277g)	FOS_extended_+/+_(1296r)	2.4755147617245434	1	0.3040925326596602	7219
chr3:41683599-41684099	ULK4	0.0708981	0.1077601955672277	0.00763999	0.00763999	FOS	TRUE	FOS_extended_+/+	FOS_extended_+/+_(277g)	FOS_extended_+/+_(1296r)	0.9131692218373642	1	0.1270544647833142	28490
chr4:37970663-37971163	PGM2	0.0185736	0.1306358309117127	0.00242638	0.00242638	FOS	TRUE	FOS_extended_+/+	FOS_extended_+/+_(277g)	FOS_extended_+/+_(1296r)	1.8688137840664407	1	0.1885246286956422	20325
chr6:3788953-3789453	PXDC1	0.00709343	0.264157	0.00187378	0.00187378	FOS	TRUE	FOS_extended_+/+	FOS_extended_+/+_(277g)	FOS_extended_+/+_(1296r)	1.7799151464859255	1	0.2328364589823029	32346
chr3:39167126-39167626	CSRNP1	0.0927359	0.267163	0.0247756	0.0247756	FOS	TRUE	FOS_extended_+/+	FOS_extended_+/+_(277g)	FOS_extended_+/+_(1296r)	2.5240456092838524	1	0.1868527772156427	8379
chr1:17631371-17631871	ARHGEF10L	0.0088173	0.2977183696473887	0.00262507	0.00262507	FOS	TRUE	FOS_extended_+/+	FOS_extended_+/+_(277g)	FOS_extended_+/+_(1296r)	1.1701593271235753	1	0.2702503140692234	23647
chr1:9291759-9292259	H6PD	0.0130755	0.3059794455436221	0.00400083	0.00400083	FOS	TRUE	FOS_extended_+/+	FOS_extended_+/+_(277g)	FOS_extended_+/+_(1296r)	1.022867804456606	1	0.3307592102977804	46439
chr16:27315696-27316196	IL4R	0.0899999	0.5459977731497436	0.0491398	0.0491398	FOS	TRUE	FOS_extended_+/+	FOS_extended_+/+_(277g)	FOS_extended_+/+_(1296r)	1.3825078083139726	1	0.3274955008432582	8691
chr4:7207150-7207650	SORCS2	0.0372111	0.319138	0.0118755	0.0118755	FOS	TRUE	FOS_extended_+/+	FOS_extended_+/+_(277g)	FOS_extended_+/+_(1296r)	1.8308151689044243	1	0.2099122550687087	26975
chrX:57591533-57592033	FAAH2	0.3290869301655347	0.1053129143774007	0.0346571	0.0346571	FOS	TRUE	FOS_extended_+/+	FOS_extended_+/+_(277g)	FOS_extended_+/+_(1296r)	1.5687209432040736	1	0.1127081808053495	152
chr7:66283467-66283967	TPST1	0.0008763	0.4419811453429035	0.000387308	0.000387308	FOS	TRUE	FOS_extended_+/+	FOS_extended_+/+_(277g)	FOS_extended_+/+_(1296r)	1.094415474022985	1	0.2899366703315987	28318
chr2:237551078-237551578	MLPH	0.0908438	0.1693060533580342	0.0153804	0.0153804	FOS	TRUE	FOS_extended_+/+	FOS_extended_+/+_(277g)	FOS_extended_+/+_(1296r)	1.4918787212773523	1	0.1483447207252793	5825
chr1:9111889-9112389	H6PD	0.00248888	0.4987797555693208	0.0012414	0.0012414	FOS	TRUE	FOS_extended_+/+	FOS_extended_+/+_(277g)	FOS_extended_+/+_(1296r)	1.022867804456606	1	0.3307592102977804	47212
chr16:68756144-68756644	CDH1	0.0296033	0.1314003059541633	0.00388988	0.00388988	FOS	TRUE	FOS_extended_+/+	FOS_extended_+/+_(277g)	FOS_extended_+/+_(1296r)	1.9129835675070528	1	0.1971071824691422	8674
chr11:76791867-76792367	TSKU	0.0100545	0.2950140695949809	0.00296623	0.00296623	FOS	TRUE	FOS_extended_+/+	FOS_extended_+/+_(277g)	FOS_extended_+/+_(1296r)	1.4070364710377226	1	0.168652	29944
chr10:79153716-79154216	ZMIZ1	0.00588674	0.2821481356913173	0.00166093	0.00166093	FOS	TRUE	FOS_extended_+/+	FOS_extended_+/+_(277g)	FOS_extended_+/+_(1296r)	0.7885761261868872	1	0.215324	39994
chr19:45424192-45424692	FOSB	0.0473482	0.1935544220622988	0.00916446	0.00916446	FOS	TRUE	FOS_extended_+/+	FOS_extended_+/+_(277g)	FOS_extended_+/+_(1296r)	1.5299925398156342	1	0.2640695232736734	5034
chr5:172779168-172779668	DUSP1	0.003024	0.373978	0.00113091	0.00113091	FOS	TRUE	FOS_extended_+/+	FOS_extended_+/+_(277g)	FOS_extended_+/+_(1296r)	3.0345483818812915	1	0.3764583731635283	27706
chr11:67054451-67054951	PC	0.00345895	0.3306949197972647	0.00114386	0.00114386	FOS	TRUE	FOS_extended_+/+	FOS_extended_+/+_(277g)	FOS_extended_+/+_(1296r)	2.3741605355530675	1	0.2502544794933262	31638
chr17:64115811-64116311	ICAM2	0.0122767	0.0662784	0.000813681	0.000813681	FOS	TRUE	FOS_extended_+/+	FOS_extended_+/+_(277g)	FOS_extended_+/+_(1296r)	0.9516639499274572	1	0.0648052	30312
chr12:128813816-128814316	GLT1D1	0.00822607	0.5100901622622175	0.00419604	0.00419604	FOS	TRUE	FOS_extended_+/+	FOS_extended_+/+_(277g)	FOS_extended_+/+_(1296r)	2.1348550955671857	1	0.3060881013535368	30692
chr7:75943833-75944333	POR	9.163243903898309e-05	0.4208878248888507	3.85669779563778e-05	3.85669779563778e-05	FOS	TRUE	FOS_extended_+/+	FOS_extended_+/+_(277g)	FOS_extended_+/+_(1296r)	2.5567676378509825	1	0.3780020057382012	36109
chr11:76266244-76266744	WNT11	0.0496241	0.1220738720123153	0.0060578	0.0060578	FOS	TRUE	FOS_extended_+/+	FOS_extended_+/+_(277g)	FOS_extended_+/+_(1296r)	1.860600121544568	1	0.1402946851843691	22899
chr3:52240051-52240551	ALAS1	0.00139017	0.2290618427426572	0.000318434	0.000318434	FOS	TRUE	FOS_extended_+/+	FOS_extended_+/+_(277g)	FOS_extended_+/+_(1296r)	1.6086776528791775	1	0.2519991816160721	44255
chr6:152625108-152625608	SYNE1	0.0858773	0.2093788699161426	0.0179809	0.0179809	FOS	TRUE	FOS_extended_+/+	FOS_extended_+/+_(277g)	FOS_extended_+/+_(1296r)	1.817514415099257	1	0.1885136903891867	10110
chr2:190335110-190335610	INPP1	0.0701771	0.337427	0.0236796	0.0236796	FOS	TRUE	FOS_extended_+/+	FOS_extended_+/+_(277g)	FOS_extended_+/+_(1296r)	0.7067758621630941	1	0.2041356660447367	31675
chr1:42146843-42147343	HIVEP3	0.0189037	0.1517499270949153	0.00286863	0.00286863	FOS	TRUE	FOS_extended_+/+	FOS_extended_+/+_(277g)	FOS_extended_+/+_(1296r)	1.1391537487532597	1	0.1307817925003662	43024
chr7:155457229-155457729	INSIG1	0.0027226	0.0693722	0.000188873	0.000188873	FOS	TRUE	FOS_extended_+/+	FOS_extended_+/+_(277g)	FOS_extended_+/+_(1296r)	0.8149905903085888	1	0.2875210039866347	43499
chr7:66100833-66101333	CRCP	0.0310481	0.3435456527144355	0.0106664	0.0106664	FOS	TRUE	FOS_extended_+/+	FOS_extended_+/+_(277g)	FOS_extended_+/+_(1296r)	2.3767500254125355	1	0.2708105370588577	16398
chr16:85395505-85396005	GSE1	0.000445747	0.0725886	3.235613375493319e-05	3.235613375493319e-05	FOS	TRUE	FOS_extended_+/+	FOS_extended_+/+_(277g)	FOS_extended_+/+_(1296r)	1.750037610817619	1	0.2637511787325267	46569
chr3:52237614-52238114	GLYCTK	0.0143566	0.1203194043419466	0.00172738	0.00172738	FOS	TRUE	FOS_extended_+/+	FOS_extended_+/+_(277g)	FOS_extended_+/+_(1296r)	1.6743251408401776	1	0.1068418330710258	28786
chr14:104865548-104866048	CEP170B	0.0451021	0.1455521420317646	0.0065647	0.0065647	FOS	TRUE	FOS_extended_+/+	FOS_extended_+/+_(277g)	FOS_extended_+/+_(1296r)	1.5969007974665237	1	0.0975371	30932
chr3:52181560-52182060	GLYCTK	0.0319716	0.1464913862561862	0.00468357	0.00468357	FOS	TRUE	FOS_extended_+/+	FOS_extended_+/+_(277g)	FOS_extended_+/+_(1296r)	1.6743251408401776	1	0.1068418330710258	12359
chr7:75905827-75906327	RHBDD2	0.0209217	0.0907309	0.00189825	0.00189825	FOS	TRUE	FOS_extended_+/+	FOS_extended_+/+_(277g)	FOS_extended_+/+_(1296r)	3.178457514077897	1	0.1140929490206898	22787
chr16:82031578-82032078	HSD17B2	0.0255576	0.4542454256516514	0.0116094	0.0116094	FOS	TRUE	FOS_extended_+/+	FOS_extended_+/+_(277g)	FOS_extended_+/+_(1296r)	1.3745770305972038	1	0.2816396679184115	36475
chr16:85390626-85391126	GSE1	0.00432613	0.3949961507042915	0.00170881	0.00170881	FOS	TRUE	FOS_extended_+/+	FOS_extended_+/+_(277g)	FOS_extended_+/+_(1296r)	1.750037610817619	1	0.2637511787325267	44092
chr15:89123106-89123606	ABHD2	0.0229945	0.4649396456949717	0.010691	0.010691	FOS	TRUE	FOS_extended_+/+	FOS_extended_+/+_(277g)	FOS_extended_+/+_(1296r)	0.9284139283719056	1	0.3329189130209454	43726
chr20:45337547-45338047	SDC4	0.0457068	0.4867494991323894	0.0222477	0.0222477	FOS	TRUE	FOS_extended_+/+	FOS_extended_+/+_(277g)	FOS_extended_+/+_(1296r)	1.960115212236713	1	0.3075350208544831	21792
chr9:101327302-101327802	ALDOB	0.0379439	0.2851303482826128	0.010819	0.010819	FOS	TRUE	FOS_extended_+/+	FOS_extended_+/+_(277g)	FOS_extended_+/+_(1296r)	1.991675147669536	1	0.241408	6859
chr18:44733291-44733791	SETBP1	0.00862285	0.4836692236908019	0.00417061	0.00417061	FOS	TRUE	FOS_extended_+/+	FOS_extended_+/+_(277g)	FOS_extended_+/+_(1296r)	0.8422723174309954	1	0.3042439892029155	31209
chr1:9280309-9280809	H6PD	0.0182404	0.2705958336211064	0.00493579	0.00493579	FOS	TRUE	FOS_extended_+/+	FOS_extended_+/+_(277g)	FOS_extended_+/+_(1296r)	1.022867804456606	1	0.3307592102977804	19998
chr6:53673135-53673635	GCLC	0.0513361	0.2948953386019359	0.0151388	0.0151388	FOS	TRUE	FOS_extended_+/+	FOS_extended_+/+_(277g)	FOS_extended_+/+_(1296r)	0.7390849683938071	1	0.218434	25357
chr18:61756141-61756641	RNF152	0.00151937	0.0537891	8.17256856225648e-05	8.17256856225648e-05	FOS	TRUE	FOS_extended_+/+	FOS_extended_+/+_(277g)	FOS_extended_+/+_(1296r)	1.2155309393610358	1	0.269113	37598
chr7:151793480-151793980	PRKAG2	0.0625702	0.472343	0.0295546	0.0295546	FOS	TRUE	FOS_extended_+/+	FOS_extended_+/+_(277g)	FOS_extended_+/+_(1296r)	1.996884536119331	1	0.2775112142515114	20182
chr1:12168122-12168622	TNFRSF1B	0.0733765	0.2842907100852868	0.0208602	0.0208602	FOS	TRUE	FOS_extended_+/+	FOS_extended_+/+_(277g)	FOS_extended_+/+_(1296r)	2.577751325648605	1	0.2150590431946503	8636
chr16:67771568-67772068	GFOD2	0.0274645	0.2502471574961142	0.00687291	0.00687291	FOS	TRUE	FOS_extended_+/+	FOS_extended_+/+_(277g)	FOS_extended_+/+_(1296r)	1.687136891135444	1	0.2004060764459465	15551
chr7:66148422-66148922	CRCP	0.0189727	0.344714	0.00654016	0.00654016	FOS	TRUE	FOS_extended_+/+	FOS_extended_+/+_(277g)	FOS_extended_+/+_(1296r)	2.3767500254125355	1	0.2708105370588577	13860
chr14:104803649-104804149	INF2	0.00411461	0.1574989227375707	0.000648046	0.000648046	FOS	TRUE	FOS_extended_+/+	FOS_extended_+/+_(277g)	FOS_extended_+/+_(1296r)	1.1139630449352171	1	0.1294071604656072	36424
chr12:31815089-31815589	RESF1	0.058688	0.0868653	0.00509795	0.00509795	FOS	TRUE	FOS_extended_+/+	FOS_extended_+/+_(277g)	FOS_extended_+/+_(1296r)	0.9936111539825828	1	0.1040392955102796	18839
chr11:34027924-34028424	ABTB2	0.0119578	0.1322300589307846	0.00158118	0.00158118	FOS	TRUE	FOS_extended_+/+	FOS_extended_+/+_(277g)	FOS_extended_+/+_(1296r)	0.954813	1	0.2324089417637623	27836
chr9:35652438-35652938	TLN1	0.0313971	0.1532702586257587	0.00481224	0.00481224	FOS	TRUE	FOS_extended_+/+	FOS_extended_+/+_(277g)	FOS_extended_+/+_(1296r)	1.7552565478769966	1	0.1292495620149852	7223
chr19:10347110-10347610	PDE4A	0.0136406	0.0613302	0.000836578	0.000836578	FOS	TRUE	FOS_extended_+/+	FOS_extended_+/+_(277g)	FOS_extended_+/+_(1296r)	0.8717121415894514	1	0.0569657	29962
chr3:69181871-69182371	FRMD4B	0.043673	0.2177968219932584	0.00951184	0.00951184	FOS	TRUE	FOS_extended_+/+	FOS_extended_+/+_(277g)	FOS_extended_+/+_(1296r)	2.204947860431448	1	0.2088767522421923	15510
chr16:30996337-30996837	STX4	0.0196087	0.0559308	0.00109673	0.00109673	FOS	TRUE	FOS_extended_+/+	FOS_extended_+/+_(277g)	FOS_extended_+/+_(1296r)	0.9656334987487184	1	0.0586046	25232
chr7:101138215-101138715	SERPINE1	0.0130895	0.6538667608115923	0.00855878	0.00855878	FOS	TRUE	FOS_extended_+/+	FOS_extended_+/+_(277g)	FOS_extended_+/+_(1296r)	0.8112989929739854	1	0.3349671782519435	3595
chr3:186640321-186640821	HRG	0.0368066	0.181089	0.00666528	0.00666528	FOS	TRUE	FOS_extended_+/+	FOS_extended_+/+_(277g)	FOS_extended_+/+_(1296r)	3.357320564223631	1	0.1457404919265185	17918
chr7:66033433-66033933	CRCP	0.00805077	0.3565271581825376	0.00287032	0.00287032	FOS	TRUE	FOS_extended_+/+	FOS_extended_+/+_(277g)	FOS_extended_+/+_(1296r)	2.3767500254125355	1	0.2708105370588577	12117
chr10:93578968-93579468	RBP4	0.0574693	0.2358693284888455	0.0135552	0.0135552	FOS	TRUE	FOS_extended_+/+	FOS_extended_+/+_(277g)	FOS_extended_+/+_(1296r)	0.7909919274824533	1	0.0942465	19933
chr11:34214844-34215344	ABTB2	0.0043894	0.3981773942376762	0.00174776	0.00174776	FOS	TRUE	FOS_extended_+/+	FOS_extended_+/+_(277g)	FOS_extended_+/+_(1296r)	0.954813	1	0.2324089417637623	26682
chr15:41256620-41257120	CHP1	0.1499859749662712	0.2171422228886262	0.0325683	0.0325683	FOS	TRUE	FOS_extended_+/+	FOS_extended_+/+_(277g)	FOS_extended_+/+_(1296r)	1.2624653265219612	1	0.1604100806328828	1329
chr11:66950004-66950504	RHOD	0.1071696136990722	0.2650411273775767	0.0284044	0.0284044	FOS	TRUE	FOS_extended_+/+	FOS_extended_+/+_(277g)	FOS_extended_+/+_(1296r)	1.340950268351705	1	0.1854711631460294	1207
chr1:12170181-12170681	TNFRSF1B	0.0452711	0.2766397512585188	0.0125238	0.0125238	FOS	TRUE	FOS_extended_+/+	FOS_extended_+/+_(277g)	FOS_extended_+/+_(1296r)	2.577751325648605	1	0.2150590431946503	18164
chr11:62713291-62713791	WDR74	0.1219668234203757	0.0973051	0.011868	0.011868	FOS	TRUE	FOS_extended_+/+	FOS_extended_+/+_(277g)	FOS_extended_+/+_(1296r)	1.100156267607331	1	0.0962035	8522
chr15:89138983-89139483	ABHD2	0.00692666	0.4891068888617426	0.00338788	0.00338788	FOS	TRUE	FOS_extended_+/+	FOS_extended_+/+_(277g)	FOS_extended_+/+_(1296r)	0.9284139283719056	1	0.3329189130209454	37019
chr22:25131338-25131838	KIAA1671	0.063698	0.2785560928997871	0.0177435	0.0177435	FOS	TRUE	FOS_extended_+/+	FOS_extended_+/+_(277g)	FOS_extended_+/+_(1296r)	1.132930738871157	1	0.1927257984784756	5525
chr15:101510750-101511250	PCSK6	0.00170722	0.4757782215841756	0.000812258	0.000812258	FOS	TRUE	FOS_extended_+/+	FOS_extended_+/+_(277g)	FOS_extended_+/+_(1296r)	0.6925132809136306	1	0.3152661094045885	46673
chr16:67642113-67642613	GFOD2	0.00211015	0.0567726	0.000119799	0.000119799	FOS	TRUE	FOS_extended_+/+	FOS_extended_+/+_(277g)	FOS_extended_+/+_(1296r)	1.687136891135444	1	0.2004060764459465	44435
chr4:23788437-23788937	PPARGC1A	0.00888086	0.5523654448178426	0.00490548	0.00490548	FOS	TRUE	FOS_extended_+/+	FOS_extended_+/+_(277g)	FOS_extended_+/+_(1296r)	1.850093454068121	1	0.3298230543250722	31024
chr13:32453045-32453545	N4BP2L1	0.0477579	0.3057500989297381	0.014602	0.014602	FOS	TRUE	FOS_extended_+/+	FOS_extended_+/+_(277g)	FOS_extended_+/+_(1296r)	0.7490569839229954	1	0.2402292252527394	27348
chr10:95066936-95067436	CYP2C9	0.000560616	0.7265586723260633	0.00040732	0.00040732	FOS	TRUE	FOS_extended_+/+	FOS_extended_+/+_(277g)	FOS_extended_+/+_(1296r)	1.2730582565056696	1	0.3113078323070362	42874
chr7:75943833-75944333	RHBDD2	0.00539942	0.0970248	0.000523877	0.000523877	FOS	TRUE	FOS_extended_+/+	FOS_extended_+/+_(277g)	FOS_extended_+/+_(1296r)	3.178457514077897	1	0.1140929490206898	22652
chr17:45446048-45446548	MAP3K14	0.0753243	0.3482850016567562	0.0262343	0.0262343	FOS	TRUE	FOS_extended_+/+	FOS_extended_+/+_(277g)	FOS_extended_+/+_(1296r)	1.0957890625837663	1	0.2014161612552885	7077
chr7:75937834-75938334	POR	0.0277035	0.4838275959285399	0.0134037	0.0134037	FOS	TRUE	FOS_extended_+/+	FOS_extended_+/+_(277g)	FOS_extended_+/+_(1296r)	2.5567676378509825	1	0.3780020057382012	6148
chr11:34380590-34381090	ABTB2	0.000386258	0.3731380501508855	0.000144128	0.000144128	FOS	TRUE	FOS_extended_+/+	FOS_extended_+/+_(277g)	FOS_extended_+/+_(1296r)	0.954813	1	0.2324089417637623	39221
chr15:101490905-101491405	PCSK6	0.00389572	0.368447	0.00143537	0.00143537	FOS	TRUE	FOS_extended_+/+	FOS_extended_+/+_(277g)	FOS_extended_+/+_(1296r)	0.6925132809136306	1	0.3152661094045885	17303
chr19:41000185-41000685	CYP2A7	0.00569221	0.4181718998791707	0.00238032	0.00238032	FOS	TRUE	FOS_extended_+/+	FOS_extended_+/+_(277g)	FOS_extended_+/+_(1296r)	0.724292	1	0.1810070662973947	38990
chr9:128107675-128108175	SLC25A25	0.0480337	0.2573756625260167	0.0123627	0.0123627	FOS	TRUE	FOS_extended_+/+	FOS_extended_+/+_(277g)	FOS_extended_+/+_(1296r)	2.2299023469715507	1	0.198651	9875
chr5:172830944-172831444	DUSP1	0.0213026	0.4992200356436567	0.0106347	0.0106347	FOS	TRUE	FOS_extended_+/+	FOS_extended_+/+_(277g)	FOS_extended_+/+_(1296r)	3.0345483818812915	1	0.3764583731635283	25870
chr11:66843155-66843655	PC	0.0033276	0.1291802067714179	0.00042986	0.00042986	FOS	TRUE	FOS_extended_+/+	FOS_extended_+/+_(277g)	FOS_extended_+/+_(1296r)	2.3741605355530675	1	0.2502544794933262	10861
chr8:102757812-102758312	KLF10	0.0247666	0.2018306678345846	0.00499866	0.00499866	FOS	TRUE	FOS_extended_+/+	FOS_extended_+/+_(277g)	FOS_extended_+/+_(1296r)	0.7323737934949239	1	0.1884523978570147	37373
chr7:150738634-150739134	TMEM176B	0.0168635	0.1916870337788286	0.00323251	0.00323251	FOS	TRUE	FOS_extended_+/+	FOS_extended_+/+_(277g)	FOS_extended_+/+_(1296r)	0.8596325304314896	1	0.1147951841824297	12728
chr5:172786813-172787313	ERGIC1	0.0110548	0.3716920516934978	0.00410899	0.00410899	FOS	TRUE	FOS_extended_+/+	FOS_extended_+/+_(277g)	FOS_extended_+/+_(1296r)	1.4401828714493097	1	0.2644789322734941	29528
chr19:4533632-4534132	LRG1	0.0116056	0.1383526930027025	0.00160566	0.00160566	FOS	TRUE	FOS_extended_+/+	FOS_extended_+/+_(277g)	FOS_extended_+/+_(1296r)	0.7293165392276274	1	0.1009254552174457	42719
chr2:190343444-190343944	INPP1	0.0573096	0.3038823546798395	0.0174154	0.0174154	FOS	TRUE	FOS_extended_+/+	FOS_extended_+/+_(277g)	FOS_extended_+/+_(1296r)	0.7067758621630941	1	0.2041356660447367	29488
chr15:41259055-41259555	CHP1	0.057558	0.1930355910210736	0.0111107	0.0111107	FOS	TRUE	FOS_extended_+/+	FOS_extended_+/+_(277g)	FOS_extended_+/+_(1296r)	1.2624653265219612	1	0.1604100806328828	31156
chr15:101499930-101500430	PCSK6	0.00184138	0.4945080045565957	0.000910577	0.000910577	FOS	TRUE	FOS_extended_+/+	FOS_extended_+/+_(277g)	FOS_extended_+/+_(1296r)	0.6925132809136306	1	0.3152661094045885	46857
chr20:45326787-45327287	SDC4	0.0445575	0.5024504561464412	0.0223879	0.0223879	FOS	TRUE	FOS_extended_+/+	FOS_extended_+/+_(277g)	FOS_extended_+/+_(1296r)	1.960115212236713	1	0.3075350208544831	24451
chr11:126334614-126335114	DCPS	0.0101169	0.2709687736915634	0.00274135	0.00274135	FOS	TRUE	FOS_extended_+/+	FOS_extended_+/+_(277g)	FOS_extended_+/+_(1296r)	2.2563736288244183	1	0.2132287515359339	26833
chr11:76228004-76228504	WNT11	0.0426609	0.1356156217299026	0.00578549	0.00578549	FOS	TRUE	FOS_extended_+/+	FOS_extended_+/+_(277g)	FOS_extended_+/+_(1296r)	1.860600121544568	1	0.1402946851843691	6912
chr12:52874124-52874624	KRT8	0.030318	0.1639564079177689	0.00497083	0.00497083	FOS	TRUE	FOS_extended_+/+	FOS_extended_+/+_(277g)	FOS_extended_+/+_(1296r)	1.0737870183586629	1	0.1738303396838888	13939
chr7:76106151-76106651	POR	0.00121083	0.4771316489495827	0.000577725	0.000577725	FOS	TRUE	FOS_extended_+/+	FOS_extended_+/+_(277g)	FOS_extended_+/+_(1296r)	2.5567676378509825	1	0.3780020057382012	12724
chr14:104680791-104681291	INF2	0.0276702	0.2137928760826148	0.00591569	0.00591569	FOS	TRUE	FOS_extended_+/+	FOS_extended_+/+_(277g)	FOS_extended_+/+_(1296r)	1.1139630449352171	1	0.1294071604656072	39909
chr16:85372710-85373210	GSE1	0.00110333	0.2248809626501032	0.000248118	0.000248118	FOS	TRUE	FOS_extended_+/+	FOS_extended_+/+_(277g)	FOS_extended_+/+_(1296r)	1.750037610817619	1	0.2637511787325267	45057
chr9:131733580-131734080	RAPGEF1	0.0012051	0.1249010675878943	0.000150519	0.000150519	FOS	TRUE	FOS_extended_+/+	FOS_extended_+/+_(277g)	FOS_extended_+/+_(1296r)	0.8329235960571132	1	0.2316325219048557	44409
chr12:128810151-128810651	GLT1D1	0.00795571	0.4756902443748331	0.00378445	0.00378445	FOS	TRUE	FOS_extended_+/+	FOS_extended_+/+_(277g)	FOS_extended_+/+_(1296r)	2.1348550955671857	1	0.3060881013535368	29956
chr21:38834657-38835157	ETS2	0.00222029	0.4507565360472739	0.00100081	0.00100081	FOS	TRUE	FOS_extended_+/+	FOS_extended_+/+_(277g)	FOS_extended_+/+_(1296r)	0.7711614610973482	1	0.3436013716070078	47883
chr4:7336723-7337223	SORCS2	0.00774205	0.278867	0.002159	0.002159	FOS	TRUE	FOS_extended_+/+	FOS_extended_+/+_(277g)	FOS_extended_+/+_(1296r)	1.8308151689044243	1	0.2099122550687087	30370
chr19:18273128-18273628	IQCN	0.0487141	0.200766	0.00978012	0.00978012	FOS	TRUE	FOS_extended_+/+	FOS_extended_+/+_(277g)	FOS_extended_+/+_(1296r)	3.095338502901125	1	0.1451544132348909	9241
chr19:18301033-18301533	JUND	0.0307669	0.1562506890566977	0.00480736	0.00480736	FOS	TRUE	FOS_extended_+/+	FOS_extended_+/+_(277g)	FOS_extended_+/+_(1296r)	1.4258977274757234	1	0.1913634464535843	28835
chr22:25120110-25120610	KIAA1671	0.0238957	0.2834813335806581	0.00677399	0.00677399	FOS	TRUE	FOS_extended_+/+	FOS_extended_+/+_(277g)	FOS_extended_+/+_(1296r)	1.132930738871157	1	0.1927257984784756	2592
chr11:112223071-112223571	BCO2	0.0267308	0.6356471733908718	0.0169913	0.0169913	FOS	TRUE	FOS_extended_+/+	FOS_extended_+/+_(277g)	FOS_extended_+/+_(1296r)	0.6856826786689241	1	0.281353	46197
chr1:43235604-43236104	EBNA1BP2	0.0345037	0.4791117817169712	0.0165311	0.0165311	FOS	TRUE	FOS_extended_+/+	FOS_extended_+/+_(277g)	FOS_extended_+/+_(1296r)	3.058759694948994	1	0.3163263139870868	8083
chr1:88992642-88993142	GBP1	0.0236118	0.1183020678957575	0.00279332	0.00279332	FOS	TRUE	FOS_extended_+/+	FOS_extended_+/+_(277g)	FOS_extended_+/+_(1296r)	1.937928258863804	1	0.1490112685922227	35122
chr11:66967596-66968096	PC	0.0316219	0.3106385699216248	0.00982298	0.00982298	FOS	TRUE	FOS_extended_+/+	FOS_extended_+/+_(277g)	FOS_extended_+/+_(1296r)	2.3741605355530675	1	0.2502544794933262	29414
chr9:127898332-127898832	DPM2	0.00473841	0.0701319	0.000332314	0.000332314	FOS	TRUE	FOS_extended_+/+	FOS_extended_+/+_(277g)	FOS_extended_+/+_(1296r)	3.4630737945075154	1	0.1238921479813349	14979
chr10:94945764-94946264	CYP2C9	0.0332691	0.7711641937053152	0.0256559	0.0256559	FOS	TRUE	FOS_extended_+/+	FOS_extended_+/+_(277g)	FOS_extended_+/+_(1296r)	1.2730582565056696	1	0.3113078323070362	38450
chr7:44562175-44562675	NPC1L1	0.0173901	0.1373306840483499	0.0023882	0.0023882	FOS	TRUE	FOS_extended_+/+	FOS_extended_+/+_(277g)	FOS_extended_+/+_(1296r)	0.8519959685415064	1	0.145035	32925
chr16:4684677-4685177	MGRN1	0.0741632	0.1759922638798777	0.0130522	0.0130522	FOS	TRUE	FOS_extended_+/+	FOS_extended_+/+_(277g)	FOS_extended_+/+_(1296r)	2.441136197219638	1	0.1559142878810304	12597
chr11:34233968-34234468	ABTB2	0.00910606	0.3374439071046159	0.00307278	0.00307278	FOS	TRUE	FOS_extended_+/+	FOS_extended_+/+_(277g)	FOS_extended_+/+_(1296r)	0.954813	1	0.2324089417637623	36180
chr3:69179345-69179845	FRMD4B	0.049691	0.1797640995971605	0.00893265	0.00893265	FOS	TRUE	FOS_extended_+/+	FOS_extended_+/+_(277g)	FOS_extended_+/+_(1296r)	2.204947860431448	1	0.2088767522421923	10428
chr19:45577078-45577578	FOSB	0.036649	0.1463987818588798	0.00536537	0.00536537	FOS	TRUE	FOS_extended_+/+	FOS_extended_+/+_(277g)	FOS_extended_+/+_(1296r)	1.5299925398156342	1	0.2640695232736734	18019
chr11:34212211-34212711	ABTB2	0.000855631	0.297033	0.00025415	0.00025415	FOS	TRUE	FOS_extended_+/+	FOS_extended_+/+_(277g)	FOS_extended_+/+_(1296r)	0.954813	1	0.2324089417637623	43851
chr5:150630865-150631365	SYNPO	0.0151788	0.1480844062937024	0.00224774	0.00224774	FOS	TRUE	FOS_extended_+/+	FOS_extended_+/+_(277g)	FOS_extended_+/+_(1296r)	1.8166413446612848	1	0.1142394232115611	25141
chr19:45484201-45484701	FOSB	0.002709	0.1505572658490637	0.00040786	0.00040786	FOS	TRUE	FOS_extended_+/+	FOS_extended_+/+_(277g)	FOS_extended_+/+_(1296r)	1.5299925398156342	1	0.2640695232736734	39525
chr16:68921584-68922084	CDH1	0.0355486	0.1579085546048094	0.00561343	0.00561343	FOS	TRUE	FOS_extended_+/+	FOS_extended_+/+_(277g)	FOS_extended_+/+_(1296r)	1.9129835675070528	1	0.1971071824691422	18110
chrX:119015290-119015790	LONRF3	0.0507873	0.3561257564771216	0.0180867	0.0180867	FOS	TRUE	FOS_extended_+/+	FOS_extended_+/+_(277g)	FOS_extended_+/+_(1296r)	2.5526159359076304	1	0.2553659834805754	11615
chr7:99976647-99977147	AZGP1	0.0477851	0.3790171700672603	0.0181114	0.0181114	FOS	TRUE	FOS_extended_+/+	FOS_extended_+/+_(277g)	FOS_extended_+/+_(1296r)	1.080364123115604	1	0.2304302683369989	19088
chr3:10207031-10207531	IRAK2	0.0990116	0.2710862743543831	0.0268407	0.0268407	FOS	TRUE	FOS_extended_+/+	FOS_extended_+/+_(277g)	FOS_extended_+/+_(1296r)	0.9613103698503228	1	0.1654816155764508	7890
chr7:101133640-101134140	SERPINE1	0.059831	0.7057201130632974	0.042224	0.042224	FOS	TRUE	FOS_extended_+/+	FOS_extended_+/+_(277g)	FOS_extended_+/+_(1296r)	0.8112989929739854	1	0.3349671782519435	30121
chr3:129433506-129434006	HMCES	0.0702232	0.1296514368757826	0.00910454	0.00910454	FOS	TRUE	FOS_extended_+/+	FOS_extended_+/+_(277g)	FOS_extended_+/+_(1296r)	1.6045716941724812	1	0.1280229287077205	22662
chr16:67770346-67770846	RANBP10	0.034989	0.3039535910353408	0.010635	0.010635	FOS	TRUE	FOS_extended_+/+	FOS_extended_+/+_(277g)	FOS_extended_+/+_(1296r)	1.7815194518199573	1	0.2240226670313092	20651
chr3:52193003-52193503	ALAS1	0.0754093	0.4281274966673215	0.0322848	0.0322848	FOS	TRUE	FOS_extended_+/+	FOS_extended_+/+_(277g)	FOS_extended_+/+_(1296r)	1.6086776528791775	1	0.2519991816160721	7017
chr7:150769704-150770204	TMEM176B	0.0210052	0.2038961323228151	0.00428287	0.00428287	FOS	TRUE	FOS_extended_+/+	FOS_extended_+/+_(277g)	FOS_extended_+/+_(1296r)	0.8596325304314896	1	0.1147951841824297	22180
chr12:51980298-51980798	NR4A1	0.000385732	0.0756206	2.916926401802461e-05	2.916926401802461e-05	FOS	TRUE	FOS_extended_+/+	FOS_extended_+/+_(277g)	FOS_extended_+/+_(1296r)	0.8223763421520126	1	0.2517669467065037	49261
chr11:34204853-34205353	ABTB2	0.00660958	0.2261598174267244	0.00149482	0.00149482	FOS	TRUE	FOS_extended_+/+	FOS_extended_+/+_(277g)	FOS_extended_+/+_(1296r)	0.954813	1	0.2324089417637623	8287
chr4:186260570-186261070	CYP4V2	0.0663275	0.0831429	0.00551466	0.00551466	FOS	TRUE	FOS_extended_+/+	FOS_extended_+/+_(277g)	FOS_extended_+/+_(1296r)	0.8011151896171251	1	0.132025	21024
chr19:15540397-15540897	CYP4F3	0.0276319	0.4025959386327422	0.0111245	0.0111245	FOS	TRUE	FOS_extended_+/+	FOS_extended_+/+_(277g)	FOS_extended_+/+_(1296r)	1.1435927735576703	1	0.2526247256223359	30202
chr9:127938820-127939320	SLC25A25	0.0014284	0.2342077307955405	0.000334543	0.000334543	FOS	TRUE	FOS_extended_+/+	FOS_extended_+/+_(277g)	FOS_extended_+/+_(1296r)	2.2299023469715507	1	0.198651	40975
chr8:100303628-100304128	RNF19A	0.0398672	0.3816803618311499	0.0152165	0.0152165	FOS	TRUE	FOS_extended_+/+	FOS_extended_+/+_(277g)	FOS_extended_+/+_(1296r)	1.3456448567439174	1	0.2865157945955601	33658
chr7:66107521-66108021	CRCP	0.00933049	0.2336293446263435	0.00217988	0.00217988	FOS	TRUE	FOS_extended_+/+	FOS_extended_+/+_(277g)	FOS_extended_+/+_(1296r)	2.3767500254125355	1	0.2708105370588577	27851
chr7:45895566-45896066	IGFBP1	0.026297	0.6884066197357751	0.0181031	0.0181031	FOS	TRUE	FOS_extended_+/+	FOS_extended_+/+_(277g)	FOS_extended_+/+_(1296r)	1.923748765114932	1	0.3828186640592207	35408
chr1:11839864-11840364	MFN2	0.063067	0.1468147133734703	0.00925916	0.00925916	FOS	TRUE	FOS_extended_+/+	FOS_extended_+/+_(277g)	FOS_extended_+/+_(1296r)	3.1511217229699926	1	0.1366840214546458	9999
chr13:40786405-40786905	SLC25A15	0.0509781	0.2948519609157281	0.015031	0.015031	FOS	TRUE	FOS_extended_+/+	FOS_extended_+/+_(277g)	FOS_extended_+/+_(1296r)	2.5650645510320844	1	0.229237	16223
chr19:48107320-48107820	PLA2G4C	0.1668377240320123	0.1098683039749432	0.0183302	0.0183302	FOS	TRUE	FOS_extended_+/+	FOS_extended_+/+_(277g)	FOS_extended_+/+_(1296r)	0.8004107401381785	1	0.076205	1991
chr10:80283706-80284206	MAT1A	0.0226229	0.6102525606085109	0.0138057	0.0138057	FOS	TRUE	FOS_extended_+/+	FOS_extended_+/+_(277g)	FOS_extended_+/+_(1296r)	1.3189167612054915	1	0.3174860602772099	14850
chr8:27653040-27653540	CLU	0.0087473	0.1797832533441319	0.00157262	0.00157262	FOS	TRUE	FOS_extended_+/+	FOS_extended_+/+_(277g)	FOS_extended_+/+_(1296r)	0.7972789776693402	1	0.0862473	44893
chr16:67779616-67780116	RANBP10	0.0500301	0.3248261887482874	0.0162511	0.0162511	FOS	TRUE	FOS_extended_+/+	FOS_extended_+/+_(277g)	FOS_extended_+/+_(1296r)	1.7815194518199573	1	0.2240226670313092	26562
chr14:104980117-104980617	CEP170B	0.0381055	0.1482038588294673	0.00564738	0.00564738	FOS	TRUE	FOS_extended_+/+	FOS_extended_+/+_(277g)	FOS_extended_+/+_(1296r)	1.5969007974665237	1	0.0975371	9156
chr16:67773622-67774122	RANBP10	0.00657211	0.2707373833013146	0.00177932	0.00177932	FOS	TRUE	FOS_extended_+/+	FOS_extended_+/+_(277g)	FOS_extended_+/+_(1296r)	1.7815194518199573	1	0.2240226670313092	44460
chr11:66970839-66971339	PC	0.00144321	0.30333	0.000437767	0.000437767	FOS	TRUE	FOS_extended_+/+	FOS_extended_+/+_(277g)	FOS_extended_+/+_(1296r)	2.3741605355530675	1	0.2502544794933262	13608
chr6:43306038-43306538	SRF	0.0101251	0.0586536	0.000593873	0.000593873	FOS	TRUE	FOS_extended_+/+	FOS_extended_+/+_(277g)	FOS_extended_+/+_(1296r)	2.3157712011050187	1	0.0657662	15296
chr5:172801935-172802435	DUSP1	0.00535057	0.4606158199238839	0.00246456	0.00246456	FOS	TRUE	FOS_extended_+/+	FOS_extended_+/+_(277g)	FOS_extended_+/+_(1296r)	3.0345483818812915	1	0.3764583731635283	20766
chr20:57567617-57568117	PCK1	0.0219794	0.5874109270894585	0.0129109	0.0129109	FOS	TRUE	FOS_extended_+/+	FOS_extended_+/+_(277g)	FOS_extended_+/+_(1296r)	1.9223310762226928	1	0.3034751819004956	37169
chr20:57547224-57547724	PCK1	0.00118962	0.5164537770856364	0.000614384	0.000614384	FOS	TRUE	FOS_extended_+/+	FOS_extended_+/+_(277g)	FOS_extended_+/+_(1296r)	1.9223310762226928	1	0.3034751819004956	9244
chr2:150586723-150587223	RND3	0.0193582	0.5393378583957015	0.0104406	0.0104406	FOS	TRUE	FOS_extended_+/+	FOS_extended_+/+_(277g)	FOS_extended_+/+_(1296r)	0.8763521213463411	1	0.2867271578576283	42502
chr5:172765168-172765668	DUSP1	0.000658794	0.2984462237868364	0.000196614	0.000196614	FOS	TRUE	FOS_extended_+/+	FOS_extended_+/+_(277g)	FOS_extended_+/+_(1296r)	3.0345483818812915	1	0.3764583731635283	16811
chr3:127803531-127804031	MGLL	0.00123084	0.5693202076854266	0.000700743	0.000700743	FOS	TRUE	FOS_extended_+/+	FOS_extended_+/+_(277g)	FOS_extended_+/+_(1296r)	1.1904145844523495	1	0.2813403668193756	46317
chr19:48782338-48782838	PPP1R15A	0.00274841	0.0575184	0.000158084	0.000158084	FOS	TRUE	FOS_extended_+/+	FOS_extended_+/+_(277g)	FOS_extended_+/+_(1296r)	0.7366334885493727	1	0.081271	10405
chr18:79507704-79508204	NFATC1	0.0680925	0.0822028	0.0055974	0.0055974	FOS	TRUE	FOS_extended_+/+	FOS_extended_+/+_(277g)	FOS_extended_+/+_(1296r)	0.8704815117963123	1	0.0518947	30299
chr4:23923084-23923584	PPARGC1A	0.00564531	0.6076950232553268	0.00343063	0.00343063	FOS	TRUE	FOS_extended_+/+	FOS_extended_+/+_(277g)	FOS_extended_+/+_(1296r)	1.850093454068121	1	0.3298230543250722	44532
chr16:67804996-67805496	RANBP10	0.0334476	0.3057699353236331	0.0102273	0.0102273	FOS	TRUE	FOS_extended_+/+	FOS_extended_+/+_(277g)	FOS_extended_+/+_(1296r)	1.7815194518199573	1	0.2240226670313092	13109
chr11:361815-362315	IFITM2	0.048939	0.1456823897909437	0.00712955	0.00712955	FOS	TRUE	FOS_extended_+/+	FOS_extended_+/+_(277g)	FOS_extended_+/+_(1296r)	0.7377498787447213	1	0.074213	36464
chr7:66099818-66100318	ASL	0.0145466	0.5344279030160174	0.0077741	0.0077741	FOS	TRUE	FOS_extended_+/+	FOS_extended_+/+_(277g)	FOS_extended_+/+_(1296r)	2.807426727466828	1	0.3216391647985404	19368
chr4:7658064-7658564	SORCS2	0.000174267	0.2899182635903604	5.052311079074339e-05	5.052311079074339e-05	FOS	TRUE	FOS_extended_+/+	FOS_extended_+/+_(277g)	FOS_extended_+/+_(1296r)	1.8308151689044243	1	0.2099122550687087	17687
chr22:30445131-30445631	TBC1D10A	0.022477	0.0834775	0.00187632	0.00187632	FOS	TRUE	FOS_extended_+/+	FOS_extended_+/+_(277g)	FOS_extended_+/+_(1296r)	1.3769848986143318	1	0.0720638	34244
chr15:101437697-101438197	PCSK6	0.000154504	0.3405163705169263	5.2611002865476094e-05	5.2611002865476094e-05	FOS	TRUE	FOS_extended_+/+	FOS_extended_+/+_(277g)	FOS_extended_+/+_(1296r)	0.6925132809136306	1	0.3152661094045885	46940
chr19:1102358-1102858	CBARP	0.0256038	0.0731421	0.00187272	0.00187272	FOS	TRUE	FOS_extended_+/+	FOS_extended_+/+_(277g)	FOS_extended_+/+_(1296r)	1.1967373796447784	1	0.0774615	21502
chr1:9110651-9111151	H6PD	0.00575282	0.4607536526803952	0.00265063	0.00265063	FOS	TRUE	FOS_extended_+/+	FOS_extended_+/+_(277g)	FOS_extended_+/+_(1296r)	1.022867804456606	1	0.3307592102977804	37356
chr7:158649223-158649723	ESYT2	0.1127440144238647	0.256815	0.0289543	0.0289543	FOS	TRUE	FOS_extended_+/+	FOS_extended_+/+_(277g)	FOS_extended_+/+_(1296r)	1.4658205919738223	1	0.2313911908432855	2976
chr12:122850710-122851210	VPS37B	0.0305195	0.2364955484006261	0.00721772	0.00721772	FOS	TRUE	FOS_extended_+/+	FOS_extended_+/+_(277g)	FOS_extended_+/+_(1296r)	2.4690986663002032	1	0.1951901243271334	24870
chr11:66903773-66904273	PC	0.0007336	0.1947361328475686	0.000142858	0.000142858	FOS	TRUE	FOS_extended_+/+	FOS_extended_+/+_(277g)	FOS_extended_+/+_(1296r)	2.3741605355530675	1	0.2502544794933262	38087
chrX:107574170-107574670	TSC22D3	0.0227202	0.0611577	0.00138952	0.00138952	FOS	TRUE	FOS_extended_+/+	FOS_extended_+/+_(277g)	FOS_extended_+/+_(1296r)	0.9326189226724548	1	0.085862	26159
chr10:94680464-94680964	CYP2C18	0.0216619	0.2517736171868687	0.0054539	0.0054539	FOS	TRUE	FOS_extended_+/+	FOS_extended_+/+_(277g)	FOS_extended_+/+_(1296r)	1.9495430869964576	1	0.2001356276098639	36818
chr1:17583379-17583879	ARHGEF10L	0.00389047	0.303859	0.00118216	0.00118216	FOS	TRUE	FOS_extended_+/+	FOS_extended_+/+_(277g)	FOS_extended_+/+_(1296r)	1.1701593271235753	1	0.2702503140692234	37567
chr20:57527601-57528101	PCK1	0.000480825	0.4356590845263467	0.000209476	0.000209476	FOS	TRUE	FOS_extended_+/+	FOS_extended_+/+_(277g)	FOS_extended_+/+_(1296r)	1.9223310762226928	1	0.3034751819004956	45283
chr5:177317866-177318366	F12	0.0240027	0.2516369200844022	0.00603997	0.00603997	FOS	TRUE	FOS_extended_+/+	FOS_extended_+/+_(277g)	FOS_extended_+/+_(1296r)	0.7116119082463379	1	0.1745527294254321	34823
chr20:57524442-57524942	PCK1	0.000439734	0.2512494333021285	0.000110483	0.000110483	FOS	TRUE	FOS_extended_+/+	FOS_extended_+/+_(277g)	FOS_extended_+/+_(1296r)	1.9223310762226928	1	0.3034751819004956	43902
chr14:104116691-104117191	ASPG	0.0486254	0.2629025066365669	0.0127837	0.0127837	FOS	TRUE	FOS_extended_+/+	FOS_extended_+/+_(277g)	FOS_extended_+/+_(1296r)	1.315522968462154	1	0.1298506095849814	34021
chr7:155290995-155291495	INSIG1	0.0106093	0.4827373502477223	0.00512152	0.00512152	FOS	TRUE	FOS_extended_+/+	FOS_extended_+/+_(277g)	FOS_extended_+/+_(1296r)	0.8149905903085888	1	0.2875210039866347	10092
chr1:9289989-9290489	H6PD	0.0774439	0.4537400921179897	0.0351394	0.0351394	FOS	TRUE	FOS_extended_+/+	FOS_extended_+/+_(277g)	FOS_extended_+/+_(1296r)	1.022867804456606	1	0.3307592102977804	24077
chr1:150613458-150613958	MCL1	0.0223593	0.5490486451472654	0.0122764	0.0122764	FOS	TRUE	FOS_extended_+/+	FOS_extended_+/+_(277g)	FOS_extended_+/+_(1296r)	1.0800287971656355	1	0.3690153974584293	11091
chr4:139021452-139021952	NOCT	0.0285132	0.2640406092388678	0.00752865	0.00752865	FOS	TRUE	FOS_extended_+/+	FOS_extended_+/+_(277g)	FOS_extended_+/+_(1296r)	2.7139271154180413	1	0.2312160819959711	25240
chr21:38755587-38756087	ETS2	0.031867	0.5006165598148324	0.0159531	0.0159531	FOS	TRUE	FOS_extended_+/+	FOS_extended_+/+_(277g)	FOS_extended_+/+_(1296r)	0.7711614610973482	1	0.3436013716070078	31590
chr20:63682415-63682915	GMEB2	0.00989648	0.0547447	0.00054178	0.00054178	FOS	TRUE	FOS_extended_+/+	FOS_extended_+/+_(277g)	FOS_extended_+/+_(1296r)	1.1144686903158274	1	0.0757988	26332
chr19:45448761-45449261	FOSB	0.00200537	0.1581565277287638	0.000317163	0.000317163	FOS	TRUE	FOS_extended_+/+	FOS_extended_+/+_(277g)	FOS_extended_+/+_(1296r)	1.5299925398156342	1	0.2640695232736734	43086
chr5:177447764-177448264	F12	0.0160253	0.1931976075484989	0.00309605	0.00309605	FOS	TRUE	FOS_extended_+/+	FOS_extended_+/+_(277g)	FOS_extended_+/+_(1296r)	0.7116119082463379	1	0.1745527294254321	33297
chr3:127696893-127697393	MGLL	0.000132092	0.4782564034673647	6.31738544529232e-05	6.31738544529232e-05	FOS	TRUE	FOS_extended_+/+	FOS_extended_+/+_(277g)	FOS_extended_+/+_(1296r)	1.1904145844523495	1	0.2813403668193756	49081
chr20:380834-381334	TRIB3	0.0163168	0.1083709934334117	0.00176827	0.00176827	FOS	TRUE	FOS_extended_+/+	FOS_extended_+/+_(277g)	FOS_extended_+/+_(1296r)	2.1234743648913748	1	0.0953747	33522
chrX:139530485-139530985	F9	0.1469582824770359	0.3040817792390518	0.0446873	0.0446873	FOS	TRUE	FOS_extended_+/+	FOS_extended_+/+_(277g)	FOS_extended_+/+_(1296r)	1.1000267662553556	1	0.1799612242030233	2951
chr12:109579578-109580078	MVK	0.0555427	0.1546227728999006	0.00858817	0.00858817	FOS	TRUE	FOS_extended_+/+	FOS_extended_+/+_(277g)	FOS_extended_+/+_(1296r)	3.074451689762527	1	0.138654	4361
chr5:172849998-172850498	ERGIC1	0.00628524	0.3469912806383666	0.00218092	0.00218092	FOS	TRUE	FOS_extended_+/+	FOS_extended_+/+_(277g)	FOS_extended_+/+_(1296r)	1.4401828714493097	1	0.2644789322734941	47010
chr10:94760589-94761089	CYP2C18	0.0542467	0.363153	0.0196999	0.0196999	FOS	TRUE	FOS_extended_+/+	FOS_extended_+/+_(277g)	FOS_extended_+/+_(1296r)	1.9495430869964576	1	0.2001356276098639	22363
chr10:80322689-80323189	MAT1A	0.0949987	0.6450908496750097	0.0612828	0.0612828	FOS	TRUE	FOS_extended_+/+	FOS_extended_+/+_(277g)	FOS_extended_+/+_(1296r)	1.3189167612054915	1	0.3174860602772099	14920
chr3:184319965-184320465	CHRD	0.0259081	0.1980636372548993	0.00513145	0.00513145	FOS	TRUE	FOS_extended_+/+	FOS_extended_+/+_(277g)	FOS_extended_+/+_(1296r)	1.2676335915857015	1	0.1668909692498057	29109
chr17:17605331-17605831	PEMT	0.00291894	0.1465634395345526	0.000427809	0.000427809	FOS	TRUE	FOS_extended_+/+	FOS_extended_+/+_(277g)	FOS_extended_+/+_(1296r)	0.737106	1	0.1436552104038657	47292
chr7:66036705-66037205	CRCP	0.0211894	0.3672018389369648	0.00778079	0.00778079	FOS	TRUE	FOS_extended_+/+	FOS_extended_+/+_(277g)	FOS_extended_+/+_(1296r)	2.3767500254125355	1	0.2708105370588577	34939
chr11:78187869-78188369	USP35	0.0251367	0.0978407	0.00245939	0.00245939	FOS	TRUE	FOS_extended_+/+	FOS_extended_+/+_(277g)	FOS_extended_+/+_(1296r)	0.959719	1	0.0967659	40195
chr7:101117369-101117869	SERPINE1	0.00731765	0.4404837519653145	0.00322331	0.00322331	FOS	TRUE	FOS_extended_+/+	FOS_extended_+/+_(277g)	FOS_extended_+/+_(1296r)	0.8112989929739854	1	0.3349671782519435	41976
chrX:124406549-124407049	TENM1	0.073637	0.4657962678987851	0.0342999	0.0342999	FOS	TRUE	FOS_extended_+/+	FOS_extended_+/+_(277g)	FOS_extended_+/+_(1296r)	0.7323740123243034	1	0.2334169217993235	17437
chr1:93964727-93965227	DNTTIP2	0.0681738	0.1077126942843488	0.00734319	0.00734319	FOS	TRUE	FOS_extended_+/+	FOS_extended_+/+_(277g)	FOS_extended_+/+_(1296r)	0.9875587314598926	1	0.0952961	19730
chr7:112450093-112450593	IFRD1	0.0121684	0.0716339	0.000871668	0.000871668	FOS	TRUE	FOS_extended_+/+	FOS_extended_+/+_(277g)	FOS_extended_+/+_(1296r)	0.9826084885551754	1	0.1980228966212473	27670
chr17:77423626-77424126	SEPTIN9	0.0359135	0.4130817974458496	0.0148352	0.0148352	FOS	TRUE	FOS_extended_+/+	FOS_extended_+/+_(277g)	FOS_extended_+/+_(1296r)	2.2457335641905645	1	0.2963265804993231	10099
chr9:128875676-128876176	LRRC8A	0.0421935	0.1837363112224468	0.00775247	0.00775247	FOS	TRUE	FOS_extended_+/+	FOS_extended_+/+_(277g)	FOS_extended_+/+_(1296r)	2.480073097744188	1	0.1644134133007205	4932
chr6:3742902-3743402	PXDC1	0.0671363	0.3068749673475557	0.0206025	0.0206025	FOS	TRUE	FOS_extended_+/+	FOS_extended_+/+_(277g)	FOS_extended_+/+_(1296r)	1.7799151464859255	1	0.2328364589823029	21930
chr18:44789668-44790168	SETBP1	0.0199145	0.5374823186817416	0.0107037	0.0107037	FOS	TRUE	FOS_extended_+/+	FOS_extended_+/+_(277g)	FOS_extended_+/+_(1296r)	0.8422723174309954	1	0.3042439892029155	29040
chr7:112449262-112449762	IFRD1	0.085789	0.1887318180437781	0.0161911	0.0161911	FOS	TRUE	FOS_extended_+/+	FOS_extended_+/+_(277g)	FOS_extended_+/+_(1296r)	0.9826084885551754	1	0.1980228966212473	2262
chr12:113403718-113404218	SLC8B1	0.0373771	0.1080026137090913	0.00403682	0.00403682	FOS	TRUE	FOS_extended_+/+	FOS_extended_+/+_(277g)	FOS_extended_+/+_(1296r)	1.3566314731817823	1	0.0805648	32964
chr9:19154072-19154572	PLIN2	0.0376739	0.3007555941118897	0.0113306	0.0113306	FOS	TRUE	FOS_extended_+/+	FOS_extended_+/+_(277g)	FOS_extended_+/+_(1296r)	2.4597705171839377	1	0.2655258764234268	20030
chr19:18500777-18501277	ELL	0.0954222	0.2349970445235046	0.0224239	0.0224239	FOS	TRUE	FOS_extended_+/+	FOS_extended_+/+_(277g)	FOS_extended_+/+_(1296r)	2.790077324183522	1	0.1957135182064094	6810
chr5:172794012-172794512	ERGIC1	0.00326371	0.3536823571713464	0.00115432	0.00115432	FOS	TRUE	FOS_extended_+/+	FOS_extended_+/+_(277g)	FOS_extended_+/+_(1296r)	1.4401828714493097	1	0.2644789322734941	24079
chr12:46938234-46938734	SLC38A4	0.0871146	0.2348385305531263	0.0204579	0.0204579	FOS	TRUE	FOS_extended_+/+	FOS_extended_+/+_(277g)	FOS_extended_+/+_(1296r)	0.7843434932513339	1	0.1815379109627704	13472
chr6:13480750-13481250	GFOD1	0.00434923	0.4214588734248858	0.00183302	0.00183302	FOS	TRUE	FOS_extended_+/+	FOS_extended_+/+_(277g)	FOS_extended_+/+_(1296r)	1.129980500208062	1	0.2621860013498345	45343
chr12:113403718-113404218	SDS	0.021207	0.4635683958935617	0.00983092	0.00983092	FOS	TRUE	FOS_extended_+/+	FOS_extended_+/+_(277g)	FOS_extended_+/+_(1296r)	1.924636058183828	1	0.2419379884443296	34843
chr7:66296516-66297016	CRCP	0.000169331	0.3375854091096443	5.716358712777566e-05	5.716358712777566e-05	FOS	TRUE	FOS_extended_+/+	FOS_extended_+/+_(277g)	FOS_extended_+/+_(1296r)	2.3767500254125355	1	0.2708105370588577	14199
chr17:44223567-44224067	HDAC5	0.0476284	0.1228340635478314	0.00585039	0.00585039	FOS	TRUE	FOS_extended_+/+	FOS_extended_+/+_(277g)	FOS_extended_+/+_(1296r)	2.3889088331437254	1	0.1376654013430673	15770
chr17:45265766-45266266	MAP3K14	0.0775538	0.3321799649672379	0.0257618	0.0257618	FOS	TRUE	FOS_extended_+/+	FOS_extended_+/+_(277g)	FOS_extended_+/+_(1296r)	1.0957890625837663	1	0.2014161612552885	17304
chr16:85465895-85466395	GSE1	0.0229205	0.3756157766468027	0.00860931	0.00860931	FOS	TRUE	FOS_extended_+/+	FOS_extended_+/+_(277g)	FOS_extended_+/+_(1296r)	1.750037610817619	1	0.2637511787325267	39222
chr19:6087825-6088325	RFX2	0.0127059	0.100878	0.00128175	0.00128175	FOS	TRUE	FOS_extended_+/+	FOS_extended_+/+_(277g)	FOS_extended_+/+_(1296r)	1.1412176201287392	1	0.1843761340080197	44710
chr5:138507423-138507923	EGR1	0.1066285438875739	0.3364369240577143	0.0358738	0.0358738	FOS	TRUE	FOS_extended_+/+	FOS_extended_+/+_(277g)	FOS_extended_+/+_(1296r)	2.855927686749013	1	0.3619891404346619	5119
chr20:45323707-45324207	SDC4	0.0222009	0.5042912369909598	0.0111957	0.0111957	FOS	TRUE	FOS_extended_+/+	FOS_extended_+/+_(277g)	FOS_extended_+/+_(1296r)	1.960115212236713	1	0.3075350208544831	36342
chr9:131735405-131735905	RAPGEF1	0.0195813	0.3183488391426216	0.00623368	0.00623368	FOS	TRUE	FOS_extended_+/+	FOS_extended_+/+_(277g)	FOS_extended_+/+_(1296r)	0.8329235960571132	1	0.2316325219048557	25633
chr8:100475419-100475919	RNF19A	0.0895862	0.3848506210466141	0.0344773	0.0344773	FOS	TRUE	FOS_extended_+/+	FOS_extended_+/+_(277g)	FOS_extended_+/+_(1296r)	1.3456448567439174	1	0.2865157945955601	17726
chr19:2087025-2087525	CSNK1G2	0.0742073	0.1053726208730042	0.00781942	0.00781942	FOS	TRUE	FOS_extended_+/+	FOS_extended_+/+_(277g)	FOS_extended_+/+_(1296r)	2.306069410043228	1	0.0971218	5814
chr7:151806287-151806787	PRKAG2	0.00323602	0.4018345943041316	0.00130034	0.00130034	FOS	TRUE	FOS_extended_+/+	FOS_extended_+/+_(277g)	FOS_extended_+/+_(1296r)	1.996884536119331	1	0.2775112142515114	43085
chr1:89005445-89005945	GBP1	0.1983995424147047	0.2345007497681795	0.0465248	0.0465248	FOS	TRUE	FOS_extended_+/+	FOS_extended_+/+_(277g)	FOS_extended_+/+_(1296r)	1.937928258863804	1	0.1490112685922227	1089
chr1:21329324-21329824	ECE1	0.0295622	0.2370244351020222	0.00700696	0.00700696	FOS	TRUE	FOS_extended_+/+	FOS_extended_+/+_(277g)	FOS_extended_+/+_(1296r)	0.8325044865854663	1	0.1846300251471501	29467
chr8:1780073-1780573	CLN8	0.1584741037977665	0.1804882052056944	0.0286027	0.0286027	FOS	TRUE	FOS_extended_+/+	FOS_extended_+/+_(277g)	FOS_extended_+/+_(1296r)	0.8370533576949243	1	0.1454997067504028	3986
chr5:177301730-177302230	F12	0.0838399	0.3142609117372826	0.0263476	0.0263476	FOS	TRUE	FOS_extended_+/+	FOS_extended_+/+_(277g)	FOS_extended_+/+_(1296r)	0.7116119082463379	1	0.1745527294254321	7473
chr9:127838478-127838978	CDK9	0.0667381	0.1259037415822667	0.00840257	0.00840257	FOS	TRUE	FOS_extended_+/+	FOS_extended_+/+_(277g)	FOS_extended_+/+_(1296r)	1.3819634031526915	1	0.0934127	9754
chr13:113009619-113010119	PROZ	0.0836522	0.2015801374565543	0.0168626	0.0168626	FOS	TRUE	FOS_extended_+/+	FOS_extended_+/+_(277g)	FOS_extended_+/+_(1296r)	2.1409779777993365	1	0.1657315136933214	1816
chr15:89129402-89129902	ABHD2	0.0292624	0.4727971782657798	0.0138352	0.0138352	FOS	TRUE	FOS_extended_+/+	FOS_extended_+/+_(277g)	FOS_extended_+/+_(1296r)	0.9284139283719056	1	0.3329189130209454	43674
chr9:127915198-127915698	CDK9	0.0239899	0.0889373	0.00213359	0.00213359	FOS	TRUE	FOS_extended_+/+	FOS_extended_+/+_(277g)	FOS_extended_+/+_(1296r)	1.3819634031526915	1	0.0934127	31168
chr22:18035684-18036184	MICAL3	0.0379267	0.3332454726566272	0.0126389	0.0126389	FOS	TRUE	FOS_extended_+/+	FOS_extended_+/+_(277g)	FOS_extended_+/+_(1296r)	0.7828034326727366	1	0.2382252755844695	28450
chr7:151789478-151789978	PRKAG2	0.0396792	0.4830421056247612	0.0191667	0.0191667	FOS	TRUE	FOS_extended_+/+	FOS_extended_+/+_(277g)	FOS_extended_+/+_(1296r)	1.996884536119331	1	0.2775112142515114	6220
chr21:44477707-44478207	LRRC3	0.0248229	0.0869886	0.00215931	0.00215931	FOS	TRUE	FOS_extended_+/+	FOS_extended_+/+_(277g)	FOS_extended_+/+_(1296r)	1.594526221522815	1	0.0852846	35236
chr17:64077357-64077857	ICAM2	0.0337862	0.0662767	0.00223924	0.00223924	FOS	TRUE	FOS_extended_+/+	FOS_extended_+/+_(277g)	FOS_extended_+/+_(1296r)	0.9516639499274572	1	0.0648052	24801
chr12:122946760-122947260	VPS37B	0.0147174	0.1358454363869529	0.00199929	0.00199929	FOS	TRUE	FOS_extended_+/+	FOS_extended_+/+_(277g)	FOS_extended_+/+_(1296r)	2.4690986663002032	1	0.1951901243271334	9958
chr17:77316095-77316595	SEPTIN9	0.014595	0.4228598304323601	0.00617165	0.00617165	FOS	TRUE	FOS_extended_+/+	FOS_extended_+/+_(277g)	FOS_extended_+/+_(1296r)	2.2457335641905645	1	0.2963265804993231	38813
chr7:99830058-99830558	AZGP1	0.0601624	0.3574112720407938	0.0215027	0.0215027	FOS	TRUE	FOS_extended_+/+	FOS_extended_+/+_(277g)	FOS_extended_+/+_(1296r)	1.080364123115604	1	0.2304302683369989	25478
chr17:81097925-81098425	BAIAP2	0.0583917	0.1817994752882454	0.0106156	0.0106156	FOS	TRUE	FOS_extended_+/+	FOS_extended_+/+_(277g)	FOS_extended_+/+_(1296r)	2.1974479259246973	1	0.1822619588450885	2616
chr5:172779168-172779668	ERGIC1	0.000931127	0.2446003906115003	0.000227754	0.000227754	FOS	TRUE	FOS_extended_+/+	FOS_extended_+/+_(277g)	FOS_extended_+/+_(1296r)	1.4401828714493097	1	0.2644789322734941	45813
chr9:130327655-130328155	ASS1	0.00200076	0.3784608910694154	0.000757208	0.000757208	FOS	TRUE	FOS_extended_+/+	FOS_extended_+/+_(277g)	FOS_extended_+/+_(1296r)	1.1248262663183746	1	0.2200548368958837	40049
chr3:128166895-128167395	MGLL	0.000302742	0.1879613719078502	5.690385602679033e-05	5.690385602679033e-05	FOS	TRUE	FOS_extended_+/+	FOS_extended_+/+_(277g)	FOS_extended_+/+_(1296r)	1.1904145844523495	1	0.2813403668193756	48817
chr16:85617444-85617944	GSE1	0.000374123	0.1180065294885779	4.414899434669214e-05	4.414899434669214e-05	FOS	TRUE	FOS_extended_+/+	FOS_extended_+/+_(277g)	FOS_extended_+/+_(1296r)	1.750037610817619	1	0.2637511787325267	46159
chr9:128079117-128079617	DPM2	0.00842051	0.1348211076277943	0.00113526	0.00113526	FOS	TRUE	FOS_extended_+/+	FOS_extended_+/+_(277g)	FOS_extended_+/+_(1296r)	3.4630737945075154	1	0.1238921479813349	17126
chr19:6065826-6066326	RFX2	0.0134191	0.1756954232817874	0.00235768	0.00235768	FOS	TRUE	FOS_extended_+/+	FOS_extended_+/+_(277g)	FOS_extended_+/+_(1296r)	1.1412176201287392	1	0.1843761340080197	45866
chr4:10006844-10007344	WDR1	0.0598677	0.1664087416154659	0.00996251	0.00996251	FOS	TRUE	FOS_extended_+/+	FOS_extended_+/+_(277g)	FOS_extended_+/+_(1296r)	2.213142587353742	1	0.177628	2670
chr9:127936111-127936611	SLC25A25	0.00135092	0.2043398496313124	0.000276046	0.000276046	FOS	TRUE	FOS_extended_+/+	FOS_extended_+/+_(277g)	FOS_extended_+/+_(1296r)	2.2299023469715507	1	0.198651	36960
chr11:66886679-66887179	PC	0.000819125	0.0614806	5.036030168919657e-05	5.036030168919657e-05	FOS	TRUE	FOS_extended_+/+	FOS_extended_+/+_(277g)	FOS_extended_+/+_(1296r)	2.3741605355530675	1	0.2502544794933262	19025
chr14:104680252-104680752	INF2	0.0366966	0.2096709279634834	0.0076942	0.0076942	FOS	TRUE	FOS_extended_+/+	FOS_extended_+/+_(277g)	FOS_extended_+/+_(1296r)	1.1139630449352171	1	0.1294071604656072	9864
chr3:184319965-184320465	EIF4G1	0.0752265	0.1386398642254037	0.0104294	0.0104294	FOS	TRUE	FOS_extended_+/+	FOS_extended_+/+_(277g)	FOS_extended_+/+_(1296r)	1.4820273118697374	1	0.1192954977759727	16273
chr7:151492890-151493390	PRKAG2	0.0011677	0.3019906287453754	0.000352635	0.000352635	FOS	TRUE	FOS_extended_+/+	FOS_extended_+/+_(277g)	FOS_extended_+/+_(1296r)	1.996884536119331	1	0.2775112142515114	35705
chr11:112207841-112208341	BCO2	0.025017	0.5975393022935472	0.0149487	0.0149487	FOS	TRUE	FOS_extended_+/+	FOS_extended_+/+_(277g)	FOS_extended_+/+_(1296r)	0.6856826786689241	1	0.281353	23036
chr19:41053292-41053792	CYP2B6	0.00145527	0.8011629651695167	0.00116591	0.00116591	FOS	TRUE	FOS_extended_+/+	FOS_extended_+/+_(277g)	FOS_extended_+/+_(1296r)	1.2131216814455217	1	0.3087278717490404	44412
chr9:137435963-137436463	PNPLA7	0.0364745	0.0812488	0.00296351	0.00296351	FOS	TRUE	FOS_extended_+/+	FOS_extended_+/+_(277g)	FOS_extended_+/+_(1296r)	1.111255282556581	1	0.0906097	15507
chr14:72894688-72895188	DPF3	0.0206363	0.2752943296034859	0.00568105	0.00568105	FOS	TRUE	FOS_extended_+/+	FOS_extended_+/+_(277g)	FOS_extended_+/+_(1296r)	1.0158657420414714	1	0.2047741699148041	34680
chr11:34349894-34350394	ABTB2	0.0237749	0.3990797355579293	0.00948807	0.00948807	FOS	TRUE	FOS_extended_+/+	FOS_extended_+/+_(277g)	FOS_extended_+/+_(1296r)	0.954813	1	0.2324089417637623	24452
chr15:89090689-89091189	ABHD2	0.0251567	0.5255514539373437	0.0132212	0.0132212	FOS	TRUE	FOS_extended_+/+	FOS_extended_+/+_(277g)	FOS_extended_+/+_(1296r)	0.9284139283719056	1	0.3329189130209454	44814
chr21:38914536-38915036	ETS2	0.00185373	0.5511419177624653	0.00102167	0.00102167	FOS	TRUE	FOS_extended_+/+	FOS_extended_+/+_(277g)	FOS_extended_+/+_(1296r)	0.7711614610973482	1	0.3436013716070078	41589
chr7:44477322-44477822	NPC1L1	0.0217823	0.1385898738228318	0.0030188	0.0030188	FOS	TRUE	FOS_extended_+/+	FOS_extended_+/+_(277g)	FOS_extended_+/+_(1296r)	0.8519959685415064	1	0.145035	22411
chr11:119359741-119360241	USP2	0.0364951	0.1285437820328858	0.00469121	0.00469121	FOS	TRUE	FOS_extended_+/+	FOS_extended_+/+_(277g)	FOS_extended_+/+_(1296r)	0.9181508806736804	1	0.0817224	33871
chr5:172789025-172789525	ERGIC1	0.00146404	0.3533175413415593	0.000517271	0.000517271	FOS	TRUE	FOS_extended_+/+	FOS_extended_+/+_(277g)	FOS_extended_+/+_(1296r)	1.4401828714493097	1	0.2644789322734941	46193
chr7:75937834-75938334	RHBDD2	0.0202002	0.1090222670538485	0.00220227	0.00220227	FOS	TRUE	FOS_extended_+/+	FOS_extended_+/+_(277g)	FOS_extended_+/+_(1296r)	3.178457514077897	1	0.1140929490206898	5677
chr14:104732962-104733462	INF2	0.0565563	0.2080006684523963	0.0117638	0.0117638	FOS	TRUE	FOS_extended_+/+	FOS_extended_+/+_(277g)	FOS_extended_+/+_(1296r)	1.1139630449352171	1	0.1294071604656072	33126
chr19:4713515-4714015	TICAM1	0.043502	0.1241238964608679	0.00539963	0.00539963	FOS	TRUE	FOS_extended_+/+	FOS_extended_+/+_(277g)	FOS_extended_+/+_(1296r)	1.097745790260952	1	0.0864671	37441
chr17:81514522-81515022	FAAP100	0.0241712	0.0514681	0.00124405	0.00124405	FOS	TRUE	FOS_extended_+/+	FOS_extended_+/+_(277g)	FOS_extended_+/+_(1296r)	1.6671237557160574	1	0.0636465	29349
chr1:42152143-42152643	HIVEP3	0.0188658	0.185993	0.00350892	0.00350892	FOS	TRUE	FOS_extended_+/+	FOS_extended_+/+_(277g)	FOS_extended_+/+_(1296r)	1.1391537487532597	1	0.1307817925003662	28526
chr7:112481814-112482314	IFRD1	0.0665121	0.1834618248240345	0.0122024	0.0122024	FOS	TRUE	FOS_extended_+/+	FOS_extended_+/+_(277g)	FOS_extended_+/+_(1296r)	0.9826084885551754	1	0.1980228966212473	16359
chr22:38192351-38192851	MAFF	0.0341604	0.2857358113517135	0.00976086	0.00976086	FOS	TRUE	FOS_extended_+/+	FOS_extended_+/+_(277g)	FOS_extended_+/+_(1296r)	1.1896790015180965	1	0.2336584129837242	28248
chr2:237687632-237688132	MLPH	0.0125598	0.0554503	0.000696446	0.000696446	FOS	TRUE	FOS_extended_+/+	FOS_extended_+/+_(277g)	FOS_extended_+/+_(1296r)	1.4918787212773523	1	0.1483447207252793	43985
chr18:31512406-31512906	TTR	0.0267184	0.0543148	0.00145121	0.00145121	FOS	TRUE	FOS_extended_+/+	FOS_extended_+/+_(277g)	FOS_extended_+/+_(1296r)	0.8498024570161932	1	0.074107	24980
chr3:69185516-69186016	FRMD4B	0.1116322809467061	0.2493502232276293	0.0278355	0.0278355	FOS	TRUE	FOS_extended_+/+	FOS_extended_+/+_(277g)	FOS_extended_+/+_(1296r)	2.204947860431448	1	0.2088767522421923	5208
chr8:102702437-102702937	KLF10	0.109733	0.2607230031405049	0.02861	0.02861	FOS	TRUE	FOS_extended_+/+	FOS_extended_+/+_(277g)	FOS_extended_+/+_(1296r)	0.7323737934949239	1	0.1884523978570147	13812
chr11:76782167-76782667	TSKU	0.00575912	0.2572855792569926	0.00148174	0.00148174	FOS	TRUE	FOS_extended_+/+	FOS_extended_+/+_(277g)	FOS_extended_+/+_(1296r)	1.4070364710377226	1	0.168652	31045
chr7:75953494-75953994	POR	0.000395246	0.4408862731936814	0.000174259	0.000174259	FOS	TRUE	FOS_extended_+/+	FOS_extended_+/+_(277g)	FOS_extended_+/+_(1296r)	2.5567676378509825	1	0.3780020057382012	38350
chr8:100303012-100303512	RNF19A	0.0237256	0.3817489508191284	0.00905721	0.00905721	FOS	TRUE	FOS_extended_+/+	FOS_extended_+/+_(277g)	FOS_extended_+/+_(1296r)	1.3456448567439174	1	0.2865157945955601	31549
chr12:49268600-49269100	DNAJC22	0.00995988	0.1606750351698785	0.0016003	0.0016003	FOS	TRUE	FOS_extended_+/+	FOS_extended_+/+_(277g)	FOS_extended_+/+_(1296r)	0.8901122354520954	1	0.1515674600851224	34055
chr7:143240284-143240784	ZYX	0.0880756	0.1425993136970389	0.0125595	0.0125595	FOS	TRUE	FOS_extended_+/+	FOS_extended_+/+_(277g)	FOS_extended_+/+_(1296r)	1.1625471052932976	1	0.1026363246293235	8679
chr11:34243630-34244130	ABTB2	0.00332303	0.3648377112488189	0.00121236	0.00121236	FOS	TRUE	FOS_extended_+/+	FOS_extended_+/+_(277g)	FOS_extended_+/+_(1296r)	0.954813	1	0.2324089417637623	43358
chr19:33376885-33377385	PEPD	0.00663229	0.1101769305602056	0.000730726	0.000730726	FOS	TRUE	FOS_extended_+/+	FOS_extended_+/+_(277g)	FOS_extended_+/+_(1296r)	0.8892055736031702	1	0.1964246840291395	35622
chr5:172910856-172911356	ERGIC1	0.00034608	0.2775614011620777	9.605855329344172e-05	9.605855329344172e-05	FOS	TRUE	FOS_extended_+/+	FOS_extended_+/+_(277g)	FOS_extended_+/+_(1296r)	1.4401828714493097	1	0.2644789322734941	46325
chr7:143380906-143381406	ZYX	0.0482266	0.1497289559223789	0.00722092	0.00722092	FOS	TRUE	FOS_extended_+/+	FOS_extended_+/+_(277g)	FOS_extended_+/+_(1296r)	1.1625471052932976	1	0.1026363246293235	10633
chr3:52841185-52841685	ITIH4	0.0216661	0.4688227830412722	0.0101576	0.0101576	FOS	TRUE	FOS_extended_+/+	FOS_extended_+/+_(277g)	FOS_extended_+/+_(1296r)	2.21939	1	0.3836997586516018	22093
chr5:172868478-172868978	ERGIC1	0.0583611	0.3634534373329454	0.0212115	0.0212115	FOS	TRUE	FOS_extended_+/+	FOS_extended_+/+_(277g)	FOS_extended_+/+_(1296r)	1.4401828714493097	1	0.2644789322734941	21836
chr10:79127061-79127561	ZMIZ1	8.41147262896319e-05	0.2380441601840728	2.0023019378728573e-05	2.0023019378728573e-05	FOS	TRUE	FOS_extended_+/+	FOS_extended_+/+_(277g)	FOS_extended_+/+_(1296r)	0.7885761261868872	1	0.215324	49558
chr9:130459174-130459674	ASS1	0.00223994	0.4419403458611784	0.000989922	0.000989922	FOS	TRUE	FOS_extended_+/+	FOS_extended_+/+_(277g)	FOS_extended_+/+_(1296r)	1.1248262663183746	1	0.2200548368958837	38789
chr5:172782495-172782995	ERGIC1	0.000217919	0.3503077634346994	7.633855391509863e-05	7.633855391509863e-05	FOS	TRUE	FOS_extended_+/+	FOS_extended_+/+_(277g)	FOS_extended_+/+_(1296r)	1.4401828714493097	1	0.2644789322734941	47737
chr9:127740702-127741202	FPGS	0.0548495	0.1332537771337772	0.0073089	0.0073089	FOS	TRUE	FOS_extended_+/+	FOS_extended_+/+_(277g)	FOS_extended_+/+_(1296r)	1.0840594790598777	1	0.1222564910984073	33725
chr5:168312762-168313262	WWC1	0.0610258	0.6171874312187521	0.0376644	0.0376644	FOS	TRUE	FOS_extended_+/+	FOS_extended_+/+_(277g)	FOS_extended_+/+_(1296r)	0.7238044411158342	1	0.3157395299457946	27630
chr16:68408360-68408860	PLA2G15	0.0492522	0.0751799	0.00370278	0.00370278	FOS	TRUE	FOS_extended_+/+	FOS_extended_+/+_(277g)	FOS_extended_+/+_(1296r)	1.2360210394549578	1	0.0701806	34335
chr11:66720173-66720673	PC	8.697793852767294e-05	0.1975221489692488	1.7180069330901183e-05	1.7180069330901183e-05	FOS	TRUE	FOS_extended_+/+	FOS_extended_+/+_(277g)	FOS_extended_+/+_(1296r)	2.3741605355530675	1	0.2502544794933262	42267
chr1:9351648-9352148	H6PD	0.000613328	0.4610463751669261	0.000282773	0.000282773	FOS	TRUE	FOS_extended_+/+	FOS_extended_+/+_(277g)	FOS_extended_+/+_(1296r)	1.022867804456606	1	0.3307592102977804	28494
chr19:33304672-33305172	PEPD	0.00504443	0.2203034142447076	0.0011113	0.0011113	FOS	TRUE	FOS_extended_+/+	FOS_extended_+/+_(277g)	FOS_extended_+/+_(1296r)	0.8892055736031702	1	0.1964246840291395	25288
chr6:3724353-3724853	PXDC1	0.0399441	0.3213439962528385	0.0128358	0.0128358	FOS	TRUE	FOS_extended_+/+	FOS_extended_+/+_(277g)	FOS_extended_+/+_(1296r)	1.7799151464859255	1	0.2328364589823029	28317
chr7:66089400-66089900	TPST1	4.504627378076882e-05	0.3572342083702654	1.6092069954103194e-05	1.6092069954103194e-05	FOS	TRUE	FOS_extended_+/+	FOS_extended_+/+_(277g)	FOS_extended_+/+_(1296r)	1.094415474022985	1	0.2899366703315987	44015
chr7:66148422-66148922	TPST1	0.0288392	0.4692080927835277	0.0135316	0.0135316	FOS	TRUE	FOS_extended_+/+	FOS_extended_+/+_(277g)	FOS_extended_+/+_(1296r)	1.094415474022985	1	0.2899366703315987	18567
chr19:18304408-18304908	JUND	0.0206026	0.1211429649027434	0.00249587	0.00249587	FOS	TRUE	FOS_extended_+/+	FOS_extended_+/+_(277g)	FOS_extended_+/+_(1296r)	1.4258977274757234	1	0.1913634464535843	39059
chr16:67642113-67642613	RANBP10	0.00182844	0.0672809	0.000123019	0.000123019	FOS	TRUE	FOS_extended_+/+	FOS_extended_+/+_(277g)	FOS_extended_+/+_(1296r)	1.7815194518199573	1	0.2240226670313092	43740
chr17:17570220-17570720	PEMT	0.0340191	0.2006683901463078	0.00682656	0.00682656	FOS	TRUE	FOS_extended_+/+	FOS_extended_+/+_(277g)	FOS_extended_+/+_(1296r)	0.737106	1	0.1436552104038657	44614
chr7:66184321-66184821	TPST1	0.0470164	0.4899257795595831	0.0230346	0.0230346	FOS	TRUE	FOS_extended_+/+	FOS_extended_+/+_(277g)	FOS_extended_+/+_(1296r)	1.094415474022985	1	0.2899366703315987	35566
chr20:415902-416402	TRIB3	0.0409829	0.1278714313338148	0.00524055	0.00524055	FOS	TRUE	FOS_extended_+/+	FOS_extended_+/+_(277g)	FOS_extended_+/+_(1296r)	2.1234743648913748	1	0.0953747	24693
chr19:18301033-18301533	ELL	0.0616216	0.2515337849291141	0.0154999	0.0154999	FOS	TRUE	FOS_extended_+/+	FOS_extended_+/+_(277g)	FOS_extended_+/+_(1296r)	2.790077324183522	1	0.1957135182064094	9638
chr12:49343181-49343681	DNAJC22	0.0137108	0.1586265564630571	0.0021749	0.0021749	FOS	TRUE	FOS_extended_+/+	FOS_extended_+/+_(277g)	FOS_extended_+/+_(1296r)	0.8901122354520954	1	0.1515674600851224	45812
chr9:128149118-128149618	SLC25A25	0.00141097	0.1812723463356719	0.00025577	0.00025577	FOS	TRUE	FOS_extended_+/+	FOS_extended_+/+_(277g)	FOS_extended_+/+_(1296r)	2.2299023469715507	1	0.198651	42207
chr9:127967940-127968440	DPM2	0.0626125	0.1419163632310793	0.00888574	0.00888574	FOS	TRUE	FOS_extended_+/+	FOS_extended_+/+_(277g)	FOS_extended_+/+_(1296r)	3.4630737945075154	1	0.1238921479813349	3129
chr7:66502220-66502720	TPST1	0.000126776	0.2646073707936511	3.354583538161529e-05	3.354583538161529e-05	FOS	TRUE	FOS_extended_+/+	FOS_extended_+/+_(277g)	FOS_extended_+/+_(1296r)	1.094415474022985	1	0.2899366703315987	47893
chr7:51249122-51249622	COBL	0.0595187	0.6121775379053067	0.036436	0.036436	FOS	TRUE	FOS_extended_+/+	FOS_extended_+/+_(277g)	FOS_extended_+/+_(1296r)	3.347324285179288	1	0.3700369776214035	3909
chr7:75945676-75946176	RHBDD2	0.0301279	0.1048945661317826	0.00316025	0.00316025	FOS	TRUE	FOS_extended_+/+	FOS_extended_+/+_(277g)	FOS_extended_+/+_(1296r)	3.178457514077897	1	0.1140929490206898	20650
chr18:44700531-44701031	SETBP1	0.0735756	0.5833982419084236	0.0429239	0.0429239	FOS	TRUE	FOS_extended_+/+	FOS_extended_+/+_(277g)	FOS_extended_+/+_(1296r)	0.8422723174309954	1	0.3042439892029155	20750
chr19:18398994-18399494	JUND	0.0306497	0.1516366513270763	0.00464762	0.00464762	FOS	TRUE	FOS_extended_+/+	FOS_extended_+/+_(277g)	FOS_extended_+/+_(1296r)	1.4258977274757234	1	0.1913634464535843	36083
chr19:40991479-40991979	CYP2B6	0.000760078	0.7378022286895585	0.000560787	0.000560787	FOS	TRUE	FOS_extended_+/+	FOS_extended_+/+_(277g)	FOS_extended_+/+_(1296r)	1.2131216814455217	1	0.3087278717490404	47609
chr10:94936659-94937159	CYP2C9	0.0415428	0.7467928637666152	0.0310238	0.0310238	FOS	TRUE	FOS_extended_+/+	FOS_extended_+/+_(277g)	FOS_extended_+/+_(1296r)	1.2730582565056696	1	0.3113078323070362	36111
chr8:102730918-102731418	KLF10	0.0344054	0.2088525175471215	0.00718566	0.00718566	FOS	TRUE	FOS_extended_+/+	FOS_extended_+/+_(277g)	FOS_extended_+/+_(1296r)	0.7323737934949239	1	0.1884523978570147	27521
chr3:10198590-10199090	IRAK2	0.0485789	0.2305982244091753	0.0112022	0.0112022	FOS	TRUE	FOS_extended_+/+	FOS_extended_+/+_(277g)	FOS_extended_+/+_(1296r)	0.9613103698503228	1	0.1654816155764508	11950
chr19:45455645-45456145	FOSB	0.0161836	0.2063198700049636	0.00333901	0.00333901	FOS	TRUE	FOS_extended_+/+	FOS_extended_+/+_(277g)	FOS_extended_+/+_(1296r)	1.5299925398156342	1	0.2640695232736734	21399
chr7:155270188-155270688	INSIG1	0.00349082	0.4273338172352935	0.00149175	0.00149175	FOS	TRUE	FOS_extended_+/+	FOS_extended_+/+_(277g)	FOS_extended_+/+_(1296r)	0.8149905903085888	1	0.2875210039866347	37746
chr3:184523787-184524287	CHRD	0.1129002408166415	0.2404044885014645	0.0271417	0.0271417	FOS	TRUE	FOS_extended_+/+	FOS_extended_+/+_(277g)	FOS_extended_+/+_(1296r)	1.2676335915857015	1	0.1668909692498057	5227
chr18:44887127-44887627	SETBP1	0.0276356	0.5620184178655664	0.0155317	0.0155317	FOS	TRUE	FOS_extended_+/+	FOS_extended_+/+_(277g)	FOS_extended_+/+_(1296r)	0.8422723174309954	1	0.3042439892029155	32221
chr4:23930717-23931217	PPARGC1A	0.0300768	0.5797965468606314	0.0174384	0.0174384	FOS	TRUE	FOS_extended_+/+	FOS_extended_+/+_(277g)	FOS_extended_+/+_(1296r)	1.850093454068121	1	0.3298230543250722	31915
chr7:66148422-66148922	ASL	0.0392674	0.5372302371448501	0.0210956	0.0210956	FOS	TRUE	FOS_extended_+/+	FOS_extended_+/+_(277g)	FOS_extended_+/+_(1296r)	2.807426727466828	1	0.3216391647985404	5605
chr10:94676454-94676954	CYP2C18	0.0557241	0.2984208309098273	0.0166292	0.0166292	FOS	TRUE	FOS_extended_+/+	FOS_extended_+/+_(277g)	FOS_extended_+/+_(1296r)	1.9495430869964576	1	0.2001356276098639	16120
chr7:65952109-65952609	ASL	0.0512365	0.5561016825721506	0.0284927	0.0284927	FOS	TRUE	FOS_extended_+/+	FOS_extended_+/+_(277g)	FOS_extended_+/+_(1296r)	2.807426727466828	1	0.3216391647985404	2696
chr1:9022320-9022820	GPR157	0.00455559	0.2280457722688678	0.00103888	0.00103888	FOS	TRUE	FOS_extended_+/+	FOS_extended_+/+_(277g)	FOS_extended_+/+_(1296r)	1.1614768980491197	1	0.1529872825945812	39466
chr12:52192116-52192616	NR4A1	0.00975157	0.2049464995724817	0.00199855	0.00199855	FOS	TRUE	FOS_extended_+/+	FOS_extended_+/+_(277g)	FOS_extended_+/+_(1296r)	0.8223763421520126	1	0.2517669467065037	44311
chr7:155274194-155274694	INSIG1	0.0133509	0.4928703029941517	0.00658027	0.00658027	FOS	TRUE	FOS_extended_+/+	FOS_extended_+/+_(277g)	FOS_extended_+/+_(1296r)	0.8149905903085888	1	0.2875210039866347	32427
chr6:13406096-13406596	GFOD1	0.0316033	0.3012244668034908	0.00951967	0.00951967	FOS	TRUE	FOS_extended_+/+	FOS_extended_+/+_(277g)	FOS_extended_+/+_(1296r)	1.129980500208062	1	0.2621860013498345	33557
chr2:234998354-234998854	SH3BP4	0.0997816	0.2557747512193477	0.0255216	0.0255216	FOS	TRUE	FOS_extended_+/+	FOS_extended_+/+_(277g)	FOS_extended_+/+_(1296r)	2.122711158819312	1	0.2367807059713949	8392
chr20:429566-430066	TRIB3	0.0865245	0.1189085970478054	0.0102885	0.0102885	FOS	TRUE	FOS_extended_+/+	FOS_extended_+/+_(277g)	FOS_extended_+/+_(1296r)	2.1234743648913748	1	0.0953747	10999
chr12:109581726-109582226	MVK	0.0302284	0.1477385857952488	0.0044659	0.0044659	FOS	TRUE	FOS_extended_+/+	FOS_extended_+/+_(277g)	FOS_extended_+/+_(1296r)	3.074451689762527	1	0.138654	23631
chr6:53645384-53645884	GCLC	0.0423072	0.2575858233607556	0.0108977	0.0108977	FOS	TRUE	FOS_extended_+/+	FOS_extended_+/+_(277g)	FOS_extended_+/+_(1296r)	0.7390849683938071	1	0.218434	40950
chr20:62921147-62921647	SLC17A9	0.011129	0.1138510062148531	0.00126705	0.00126705	FOS	TRUE	FOS_extended_+/+	FOS_extended_+/+_(277g)	FOS_extended_+/+_(1296r)	1.2388496049649886	1	0.1872687853944206	29472
chr7:151844412-151844912	PRKAG2	0.00570967	0.428599	0.00244716	0.00244716	FOS	TRUE	FOS_extended_+/+	FOS_extended_+/+_(277g)	FOS_extended_+/+_(1296r)	1.996884536119331	1	0.2775112142515114	24500
chr11:34213302-34213802	ABTB2	0.00340522	0.4086108976084132	0.00139141	0.00139141	FOS	TRUE	FOS_extended_+/+	FOS_extended_+/+_(277g)	FOS_extended_+/+_(1296r)	0.954813	1	0.2324089417637623	43530
chr9:128098169-128098669	SLC25A25	0.00510893	0.1385181301788456	0.000707679	0.000707679	FOS	TRUE	FOS_extended_+/+	FOS_extended_+/+_(277g)	FOS_extended_+/+_(1296r)	2.2299023469715507	1	0.198651	12128
chr12:122841493-122841993	VPS37B	0.1034312146753761	0.194781	0.0201465	0.0201465	FOS	TRUE	FOS_extended_+/+	FOS_extended_+/+_(277g)	FOS_extended_+/+_(1296r)	2.4690986663002032	1	0.1951901243271334	2306
chr22:30422820-30423320	TBC1D10A	0.0357589	0.0834604	0.00298445	0.00298445	FOS	TRUE	FOS_extended_+/+	FOS_extended_+/+_(277g)	FOS_extended_+/+_(1296r)	1.3769848986143318	1	0.0720638	3503
chr17:44108578-44109078	HDAC5	0.0336221	0.1346322597307696	0.00452662	0.00452662	FOS	TRUE	FOS_extended_+/+	FOS_extended_+/+_(277g)	FOS_extended_+/+_(1296r)	2.3889088331437254	1	0.1376654013430673	25213
chr1:150572172-150572672	MCL1	0.0367319	0.5602834980011678	0.0205803	0.0205803	FOS	TRUE	FOS_extended_+/+	FOS_extended_+/+_(277g)	FOS_extended_+/+_(1296r)	1.0800287971656355	1	0.3690153974584293	21354
chr3:187264015-187264515	MASP1	0.0987925	0.3868804054617031	0.0382209	0.0382209	FOS	TRUE	FOS_extended_+/+	FOS_extended_+/+_(277g)	FOS_extended_+/+_(1296r)	1.9421274720637245	1	0.300186	10643
chr7:151929865-151930365	PRKAG2	0.000227887	0.1905438215402924	4.34224993548485e-05	4.34224993548485e-05	FOS	TRUE	FOS_extended_+/+	FOS_extended_+/+_(277g)	FOS_extended_+/+_(1296r)	1.996884536119331	1	0.2775112142515114	44601
chr7:66283467-66283967	CRCP	0.00903555	0.3387901648240477	0.00306116	0.00306116	FOS	TRUE	FOS_extended_+/+	FOS_extended_+/+_(277g)	FOS_extended_+/+_(1296r)	2.3767500254125355	1	0.2708105370588577	11320
chr5:172771082-172771582	DUSP1	0.000617618	0.1730487988870349	0.000106878	0.000106878	FOS	TRUE	FOS_extended_+/+	FOS_extended_+/+_(277g)	FOS_extended_+/+_(1296r)	3.0345483818812915	1	0.3764583731635283	1018
chr3:39287174-39287674	CSRNP1	0.0894697	0.2846134854734689	0.0254643	0.0254643	FOS	TRUE	FOS_extended_+/+	FOS_extended_+/+_(277g)	FOS_extended_+/+_(1296r)	2.5240456092838524	1	0.1868527772156427	8001
chr4:23881885-23882385	PPARGC1A	0.0294147	0.6069133923547524	0.0178522	0.0178522	FOS	TRUE	FOS_extended_+/+	FOS_extended_+/+_(277g)	FOS_extended_+/+_(1296r)	1.850093454068121	1	0.3298230543250722	32477
chr19:48876204-48876704	PPP1R15A	0.0361367	0.093791	0.0033893	0.0033893	FOS	TRUE	FOS_extended_+/+	FOS_extended_+/+_(277g)	FOS_extended_+/+_(1296r)	0.7366334885493727	1	0.081271	19537
chr11:119368302-119368802	USP2	0.0126221	0.1172404571279636	0.00147982	0.00147982	FOS	TRUE	FOS_extended_+/+	FOS_extended_+/+_(277g)	FOS_extended_+/+_(1296r)	0.9181508806736804	1	0.0817224	34051
chr7:75842809-75843309	RHBDD2	0.0027389	0.0992484	0.000271831	0.000271831	FOS	TRUE	FOS_extended_+/+	FOS_extended_+/+_(277g)	FOS_extended_+/+_(1296r)	3.178457514077897	1	0.1140929490206898	25310
chr17:38871422-38871922	CWC25	0.062791	0.1516411158367665	0.00952169	0.00952169	FOS	TRUE	FOS_extended_+/+	FOS_extended_+/+_(277g)	FOS_extended_+/+_(1296r)	0.8934590930829668	1	0.1106912839992255	19724
chr18:79394973-79395473	NFATC1	0.0525285	0.0829968	0.0043597	0.0043597	FOS	TRUE	FOS_extended_+/+	FOS_extended_+/+_(277g)	FOS_extended_+/+_(1296r)	0.8704815117963123	1	0.0518947	534
chr8:66092113-66092613	TRIM55	0.0458827	0.1693800615285213	0.00777161	0.00777161	FOS	TRUE	FOS_extended_+/+	FOS_extended_+/+_(277g)	FOS_extended_+/+_(1296r)	0.9641629803104176	1	0.1630697493996847	15861
chr18:61733446-61733946	RNF152	0.0475016	0.4619555657294295	0.0219436	0.0219436	FOS	TRUE	FOS_extended_+/+	FOS_extended_+/+_(277g)	FOS_extended_+/+_(1296r)	1.2155309393610358	1	0.269113	35890
chr1:12157770-12158270	MFN2	0.0702827	0.1485567873394994	0.010441	0.010441	FOS	TRUE	FOS_extended_+/+	FOS_extended_+/+_(277g)	FOS_extended_+/+_(1296r)	3.1511217229699926	1	0.1366840214546458	8347
chr12:113299522-113300022	SDS	0.00582066	0.2831469199613248	0.0016481	0.0016481	FOS	TRUE	FOS_extended_+/+	FOS_extended_+/+_(277g)	FOS_extended_+/+_(1296r)	1.924636058183828	1	0.2419379884443296	39070
chr12:46803479-46803979	SLC38A4	0.0836622	0.2657375785803037	0.0222322	0.0222322	FOS	TRUE	FOS_extended_+/+	FOS_extended_+/+_(277g)	FOS_extended_+/+_(1296r)	0.7843434932513339	1	0.1815379109627704	13588
chr1:93905697-93906197	DNTTIP2	0.0577627	0.1152820962214074	0.00665901	0.00665901	FOS	TRUE	FOS_extended_+/+	FOS_extended_+/+_(277g)	FOS_extended_+/+_(1296r)	0.9875587314598926	1	0.0952961	27316
chr11:34318398-34318898	ABTB2	0.0463751	0.3988088865729341	0.0184948	0.0184948	FOS	TRUE	FOS_extended_+/+	FOS_extended_+/+_(277g)	FOS_extended_+/+_(1296r)	0.954813	1	0.2324089417637623	9131
chr22:24894396-24894896	KIAA1671	0.0366486	0.2501605768734174	0.00916804	0.00916804	FOS	TRUE	FOS_extended_+/+	FOS_extended_+/+_(277g)	FOS_extended_+/+_(1296r)	1.132930738871157	1	0.1927257984784756	15832
chr19:45506503-45507003	FOSB	0.00757336	0.1686353812548357	0.00127714	0.00127714	FOS	TRUE	FOS_extended_+/+	FOS_extended_+/+_(277g)	FOS_extended_+/+_(1296r)	1.5299925398156342	1	0.2640695232736734	14887
chr7:51356158-51356658	COBL	0.00117323	0.4023505669433927	0.00047205	0.00047205	FOS	TRUE	FOS_extended_+/+	FOS_extended_+/+_(277g)	FOS_extended_+/+_(1296r)	3.347324285179288	1	0.3700369776214035	27234
chr9:127919288-127919788	DPM2	0.0494739	0.1221997819317679	0.0060457	0.0060457	FOS	TRUE	FOS_extended_+/+	FOS_extended_+/+_(277g)	FOS_extended_+/+_(1296r)	3.4630737945075154	1	0.1238921479813349	1140
chr10:74083239-74083739	VCL	0.0816834	0.3017559974361286	0.0246485	0.0246485	FOS	TRUE	FOS_extended_+/+	FOS_extended_+/+_(277g)	FOS_extended_+/+_(1296r)	1.901484563906839	1	0.2084841350673973	15767
chr17:44107813-44108313	HDAC5	0.0596337	0.1297672357847299	0.0077385	0.0077385	FOS	TRUE	FOS_extended_+/+	FOS_extended_+/+_(277g)	FOS_extended_+/+_(1296r)	2.3889088331437254	1	0.1376654013430673	11691
chr19:33435175-33435675	PEPD	0.000565454	0.1487711988140651	8.412328877209622e-05	8.412328877209622e-05	FOS	TRUE	FOS_extended_+/+	FOS_extended_+/+_(277g)	FOS_extended_+/+_(1296r)	0.8892055736031702	1	0.1964246840291395	26684
chr10:78977839-78978339	ZMIZ1	0.00160924	0.2661022205356917	0.000428222	0.000428222	FOS	TRUE	FOS_extended_+/+	FOS_extended_+/+_(277g)	FOS_extended_+/+_(1296r)	0.7885761261868872	1	0.215324	47732
chr1:17579203-17579703	ARHGEF10L	0.000315351	0.1811310710617849	5.711983144252812e-05	5.711983144252812e-05	FOS	TRUE	FOS_extended_+/+	FOS_extended_+/+_(277g)	FOS_extended_+/+_(1296r)	1.1701593271235753	1	0.2702503140692234	29309
chr14:75400184-75400684	FOS	0.0366712	0.4246260819282461	0.0155715	0.0155715	FOS	TRUE	FOS_extended_+/+	FOS_extended_+/+_(277g)	FOS_extended_+/+_(1296r)	8.570191228808078	1	1	1321
chr22:18057574-18058074	MICAL3	0.0240308	0.3172050150397414	0.0076227	0.0076227	FOS	TRUE	FOS_extended_+/+	FOS_extended_+/+_(277g)	FOS_extended_+/+_(1296r)	0.7828034326727366	1	0.2382252755844695	9128
chr15:75663804-75664304	SNX33	0.0138051	0.0945813	0.00130571	0.00130571	FOS	TRUE	FOS_extended_+/+	FOS_extended_+/+_(277g)	FOS_extended_+/+_(1296r)	1.093778198768411	1	0.0805237	44627
chr7:143391532-143392032	ZYX	0.0251374	0.1482251561965561	0.00372599	0.00372599	FOS	TRUE	FOS_extended_+/+	FOS_extended_+/+_(277g)	FOS_extended_+/+_(1296r)	1.1625471052932976	1	0.1026363246293235	41114
chr7:151925686-151926186	PRKAG2	0.000218953	0.415734	9.1026096517965e-05	9.1026096517965e-05	FOS	TRUE	FOS_extended_+/+	FOS_extended_+/+_(277g)	FOS_extended_+/+_(1296r)	1.996884536119331	1	0.2775112142515114	39569
chr16:67736787-67737287	RANBP10	0.0143251	0.279156	0.00399895	0.00399895	FOS	TRUE	FOS_extended_+/+	FOS_extended_+/+_(277g)	FOS_extended_+/+_(1296r)	1.7815194518199573	1	0.2240226670313092	18612
chr20:45322924-45323424	SDC4	0.0483172	0.4168365487945483	0.0201404	0.0201404	FOS	TRUE	FOS_extended_+/+	FOS_extended_+/+_(277g)	FOS_extended_+/+_(1296r)	1.960115212236713	1	0.3075350208544831	23164
chr21:34548924-34549424	RCAN1	0.0237766	0.2715102333727097	0.0064556	0.0064556	FOS	TRUE	FOS_extended_+/+	FOS_extended_+/+_(277g)	FOS_extended_+/+_(1296r)	0.7904039199497171	1	0.18728	42317
chr11:67078594-67079094	PC	0.000678038	0.2655877840278294	0.000180079	0.000180079	FOS	TRUE	FOS_extended_+/+	FOS_extended_+/+_(277g)	FOS_extended_+/+_(1296r)	2.3741605355530675	1	0.2502544794933262	21601
chr22:25111400-25111900	KIAA1671	0.013693	0.2608137364343001	0.00357132	0.00357132	FOS	TRUE	FOS_extended_+/+	FOS_extended_+/+_(277g)	FOS_extended_+/+_(1296r)	1.132930738871157	1	0.1927257984784756	27129
chr14:104766734-104767234	INF2	0.00118624	0.0537956	6.381451451522485e-05	6.381451451522485e-05	FOS	TRUE	FOS_extended_+/+	FOS_extended_+/+_(277g)	FOS_extended_+/+_(1296r)	1.1139630449352171	1	0.1294071604656072	46715
chr17:81097265-81097765	BAIAP2	0.0512901	0.1587838762237544	0.00814404	0.00814404	FOS	TRUE	FOS_extended_+/+	FOS_extended_+/+_(277g)	FOS_extended_+/+_(1296r)	2.1974479259246973	1	0.1822619588450885	3090
chr11:62532061-62532561	AHNAK	0.0138699	0.2154053022425498	0.00298765	0.00298765	FOS	TRUE	FOS_extended_+/+	FOS_extended_+/+_(277g)	FOS_extended_+/+_(1296r)	2.4580420168257886	1	0.2006700245362065	29719
chr14:92993263-92993763	ITPK1	0.0100216	0.0903228	0.000905176	0.000905176	FOS	TRUE	FOS_extended_+/+	FOS_extended_+/+_(277g)	FOS_extended_+/+_(1296r)	0.9232385551359272	1	0.1203098267938156	34061
chr15:50146040-50146540	SLC27A2	0.0229817	0.344087	0.0079077	0.0079077	FOS	TRUE	FOS_extended_+/+	FOS_extended_+/+_(277g)	FOS_extended_+/+_(1296r)	2.207407612319699	1	0.215765	33775
chr10:97684991-97685491	AVPI1	0.0730368	0.075434	0.00550945	0.00550945	FOS	TRUE	FOS_extended_+/+	FOS_extended_+/+_(277g)	FOS_extended_+/+_(1296r)	2.52188	1	0.0748845	10163
chr9:35731402-35731902	TLN1	0.0564116	0.1357590010440756	0.00765839	0.00765839	FOS	TRUE	FOS_extended_+/+	FOS_extended_+/+_(277g)	FOS_extended_+/+_(1296r)	1.7552565478769966	1	0.1292495620149852	22142
chr19:51380791-51381291	VSIG10L	0.0375769	0.1656104595972977	0.00622314	0.00622314	FOS	TRUE	FOS_extended_+/+	FOS_extended_+/+_(277g)	FOS_extended_+/+_(1296r)	1.229392967454542	1	0.0999754	7255
chr6:13548521-13549021	GFOD1	0.0492315	0.4492869430526643	0.0221191	0.0221191	FOS	TRUE	FOS_extended_+/+	FOS_extended_+/+_(277g)	FOS_extended_+/+_(1296r)	1.129980500208062	1	0.2621860013498345	9391
chr7:66078034-66078534	ASL	0.0235092	0.5510116246625936	0.0129538	0.0129538	FOS	TRUE	FOS_extended_+/+	FOS_extended_+/+_(277g)	FOS_extended_+/+_(1296r)	2.807426727466828	1	0.3216391647985404	29342
chr14:72665192-72665692	DPF3	0.00977598	0.1097692116523911	0.0010731	0.0010731	FOS	TRUE	FOS_extended_+/+	FOS_extended_+/+_(277g)	FOS_extended_+/+_(1296r)	1.0158657420414714	1	0.2047741699148041	22241
chr19:4972826-4973326	TICAM1	0.0227357	0.0724036	0.00164615	0.00164615	FOS	TRUE	FOS_extended_+/+	FOS_extended_+/+_(277g)	FOS_extended_+/+_(1296r)	1.097745790260952	1	0.0864671	17054
chr16:82070908-82071408	HSD17B2	0.0166525	0.5218864721244595	0.00869071	0.00869071	FOS	TRUE	FOS_extended_+/+	FOS_extended_+/+_(277g)	FOS_extended_+/+_(1296r)	1.3745770305972038	1	0.2816396679184115	20880
chr1:11990288-11990788	MFN2	0.043465	0.1080683994280911	0.00469719	0.00469719	FOS	TRUE	FOS_extended_+/+	FOS_extended_+/+_(277g)	FOS_extended_+/+_(1296r)	3.1511217229699926	1	0.1366840214546458	14949
chr16:85359161-85359661	GSE1	0.0696129	0.3676828921273737	0.0255955	0.0255955	FOS	TRUE	FOS_extended_+/+	FOS_extended_+/+_(277g)	FOS_extended_+/+_(1296r)	1.750037610817619	1	0.2637511787325267	5065
chr17:7579222-7579722	SHBG	0.0834517	0.1008598551432061	0.00841693	0.00841693	FOS	TRUE	FOS_extended_+/+	FOS_extended_+/+_(277g)	FOS_extended_+/+_(1296r)	1.5936488007872194	1	0.0922605	3463
chr7:151754099-151754599	PRKAG2	0.000278124	0.4221016962835428	0.000117397	0.000117397	FOS	TRUE	FOS_extended_+/+	FOS_extended_+/+_(277g)	FOS_extended_+/+_(1296r)	1.996884536119331	1	0.2775112142515114	42960
chr19:6056290-6056790	RFX2	0.1008339523539457	0.2103058640507713	0.021206	0.021206	FOS	TRUE	FOS_extended_+/+	FOS_extended_+/+_(277g)	FOS_extended_+/+_(1296r)	1.1412176201287392	1	0.1843761340080197	14903
chr20:57548163-57548663	PCK1	0.0196336	0.5630466434253194	0.0110547	0.0110547	FOS	TRUE	FOS_extended_+/+	FOS_extended_+/+_(277g)	FOS_extended_+/+_(1296r)	1.9223310762226928	1	0.3034751819004956	17634
chr3:134314075-134314575	AMOTL2	0.00321214	0.0523158	0.000168046	0.000168046	FOS	TRUE	FOS_extended_+/+	FOS_extended_+/+_(277g)	FOS_extended_+/+_(1296r)	0.8214420121168793	1	0.0594027	45808
chr17:37488743-37489243	DUSP14	0.0822457	0.0928427	0.00763591	0.00763591	FOS	TRUE	FOS_extended_+/+	FOS_extended_+/+_(277g)	FOS_extended_+/+_(1296r)	1.938139616733345	1	0.0989621	4164
chr3:52171433-52171933	ALAS1	0.0071946	0.3688869552328439	0.002654	0.002654	FOS	TRUE	FOS_extended_+/+	FOS_extended_+/+_(277g)	FOS_extended_+/+_(1296r)	1.6086776528791775	1	0.2519991816160721	25854
chr16:67774393-67774893	RANBP10	0.0513114	0.2995446507152937	0.01537	0.01537	FOS	TRUE	FOS_extended_+/+	FOS_extended_+/+_(277g)	FOS_extended_+/+_(1296r)	1.7815194518199573	1	0.2240226670313092	25422
chr5:61304646-61305146	SMIM15	0.0840618	0.0940053	0.00790226	0.00790226	FOS	TRUE	FOS_extended_+/+	FOS_extended_+/+_(277g)	FOS_extended_+/+_(1296r)	0.7018028102392999	1	0.0643981	18617
chr16:31052068-31052568	STX4	0.0329065	0.0725645	0.00238784	0.00238784	FOS	TRUE	FOS_extended_+/+	FOS_extended_+/+_(277g)	FOS_extended_+/+_(1296r)	0.9656334987487184	1	0.0586046	42774
chr12:113417678-113418178	SDS	0.00139815	0.4161796016070125	0.00058188	0.00058188	FOS	TRUE	FOS_extended_+/+	FOS_extended_+/+_(277g)	FOS_extended_+/+_(1296r)	1.924636058183828	1	0.2419379884443296	43717
chr8:66126803-66127303	TRIM55	0.1049	0.2662882623042173	0.0279338	0.0279338	FOS	TRUE	FOS_extended_+/+	FOS_extended_+/+_(277g)	FOS_extended_+/+_(1296r)	0.9641629803104176	1	0.1630697493996847	3808
chr22:17706477-17706977	SLC25A18	0.0509734	0.3959507202581364	0.0201829	0.0201829	FOS	TRUE	FOS_extended_+/+	FOS_extended_+/+_(277g)	FOS_extended_+/+_(1296r)	2.32339	1	0.2801709945243933	13695
chr4:23878169-23878669	PPARGC1A	0.0177775	0.5239853801995578	0.00931514	0.00931514	FOS	TRUE	FOS_extended_+/+	FOS_extended_+/+_(277g)	FOS_extended_+/+_(1296r)	1.850093454068121	1	0.3298230543250722	28241
chr4:10123532-10124032	WDR1	0.0335063	0.1548645607581627	0.00518894	0.00518894	FOS	TRUE	FOS_extended_+/+	FOS_extended_+/+_(277g)	FOS_extended_+/+_(1296r)	2.213142587353742	1	0.177628	28457
chr7:100723604-100724104	TRIP6	0.0351847	0.0859202	0.00302307	0.00302307	FOS	TRUE	FOS_extended_+/+	FOS_extended_+/+_(277g)	FOS_extended_+/+_(1296r)	0.8622883434757624	1	0.0661878	44024
chr4:7661352-7661852	SORCS2	0.00144617	0.2727535564890131	0.000394449	0.000394449	FOS	TRUE	FOS_extended_+/+	FOS_extended_+/+_(277g)	FOS_extended_+/+_(1296r)	1.8308151689044243	1	0.2099122550687087	43901
chr7:75941852-75942352	RHBDD2	0.00441779	0.1087654634720302	0.000480502	0.000480502	FOS	TRUE	FOS_extended_+/+	FOS_extended_+/+_(277g)	FOS_extended_+/+_(1296r)	3.178457514077897	1	0.1140929490206898	20122
chr10:18651481-18651981	NSUN6	0.00963202	0.4907665604884023	0.00472707	0.00472707	FOS	TRUE	FOS_extended_+/+	FOS_extended_+/+_(277g)	FOS_extended_+/+_(1296r)	3.296149776963844	1	0.3724988590424507	13152
chr5:172714811-172715311	DUSP1	0.000686227	0.487778	0.000334727	0.000334727	FOS	TRUE	FOS_extended_+/+	FOS_extended_+/+_(277g)	FOS_extended_+/+_(1296r)	3.0345483818812915	1	0.3764583731635283	31143
chr9:127955330-127955830	FPGS	0.0429842	0.1559529854609559	0.00670352	0.00670352	FOS	TRUE	FOS_extended_+/+	FOS_extended_+/+_(277g)	FOS_extended_+/+_(1296r)	1.0840594790598777	1	0.1222564910984073	8437
chr19:2627368-2627868	GNG7	0.0455133	0.0957598	0.00435834	0.00435834	FOS	TRUE	FOS_extended_+/+	FOS_extended_+/+_(277g)	FOS_extended_+/+_(1296r)	0.876559	1	0.0756091	13096
chr12:52948803-52949303	KRT8	0.0347678	0.1933524908387138	0.00672243	0.00672243	FOS	TRUE	FOS_extended_+/+	FOS_extended_+/+_(277g)	FOS_extended_+/+_(1296r)	1.0737870183586629	1	0.1738303396838888	17527
chr3:184335685-184336185	EIF4G1	0.0261283	0.0923083	0.00241186	0.00241186	FOS	TRUE	FOS_extended_+/+	FOS_extended_+/+_(277g)	FOS_extended_+/+_(1296r)	1.4820273118697374	1	0.1192954977759727	4803
chr7:155189128-155189628	INSIG1	0.00050665	0.41704	0.000211293	0.000211293	FOS	TRUE	FOS_extended_+/+	FOS_extended_+/+_(277g)	FOS_extended_+/+_(1296r)	0.8149905903085888	1	0.2875210039866347	48498
chr1:9193987-9194487	GPR157	0.0641211	0.2122259160139897	0.0136082	0.0136082	FOS	TRUE	FOS_extended_+/+	FOS_extended_+/+_(277g)	FOS_extended_+/+_(1296r)	1.1614768980491197	1	0.1529872825945812	21237
chr20:36572605-36573105	TGIF2	0.0388503	0.0723364	0.00281029	0.00281029	FOS	TRUE	FOS_extended_+/+	FOS_extended_+/+_(277g)	FOS_extended_+/+_(1296r)	0.8693988461898322	1	0.1216313139856463	30152
chr17:75998304-75998804	CDK3	0.0144132	0.0561729	0.000809632	0.000809632	FOS	TRUE	FOS_extended_+/+	FOS_extended_+/+_(277g)	FOS_extended_+/+_(1296r)	1.3658618896897323	1	0.0632036	45456
chr3:127671587-127672087	MGLL	6.523089678624108e-05	0.1416958903417579	9.242949997917743e-06	9.242949997917743e-06	FOS	TRUE	FOS_extended_+/+	FOS_extended_+/+_(277g)	FOS_extended_+/+_(1296r)	1.1904145844523495	1	0.2813403668193756	27206
chr11:61756332-61756832	FADS3	0.0225912	0.061829	0.00139679	0.00139679	FOS	TRUE	FOS_extended_+/+	FOS_extended_+/+_(277g)	FOS_extended_+/+_(1296r)	1.687959302985974	1	0.0521403	19316
chr10:80191474-80191974	MAT1A	0.00385321	0.5206355038332375	0.00200612	0.00200612	FOS	TRUE	FOS_extended_+/+	FOS_extended_+/+_(277g)	FOS_extended_+/+_(1296r)	1.3189167612054915	1	0.3174860602772099	42249
chr9:130488233-130488733	ASS1	4.7505094135757634e-05	0.4964535853129783	2.358407430432742e-05	2.358407430432742e-05	FOS	TRUE	FOS_extended_+/+	FOS_extended_+/+_(277g)	FOS_extended_+/+_(1296r)	1.1248262663183746	1	0.2200548368958837	46438
chr16:30994418-30994918	STX4	0.027981	0.0608327	0.00170216	0.00170216	FOS	TRUE	FOS_extended_+/+	FOS_extended_+/+_(277g)	FOS_extended_+/+_(1296r)	0.9656334987487184	1	0.0586046	18731
chr5:172903763-172904263	ERGIC1	0.0144731	0.3525652048177804	0.0051027	0.0051027	FOS	TRUE	FOS_extended_+/+	FOS_extended_+/+_(277g)	FOS_extended_+/+_(1296r)	1.4401828714493097	1	0.2644789322734941	42885
chr3:52681922-52682422	ITIH4	0.0257669	0.4063950698147421	0.0104716	0.0104716	FOS	TRUE	FOS_extended_+/+	FOS_extended_+/+_(277g)	FOS_extended_+/+_(1296r)	2.21939	1	0.3836997586516018	22785
chr19:33350503-33351003	PEPD	0.00469849	0.1933269610688647	0.000908344	0.000908344	FOS	TRUE	FOS_extended_+/+	FOS_extended_+/+_(277g)	FOS_extended_+/+_(1296r)	0.8892055736031702	1	0.1964246840291395	47973
chr7:66078034-66078534	CRCP	0.0125304	0.3418643855318841	0.00428369	0.00428369	FOS	TRUE	FOS_extended_+/+	FOS_extended_+/+_(277g)	FOS_extended_+/+_(1296r)	2.3767500254125355	1	0.2708105370588577	38129
chr4:23710270-23710770	PPARGC1A	0.000611845	0.3450861606939638	0.000211139	0.000211139	FOS	TRUE	FOS_extended_+/+	FOS_extended_+/+_(277g)	FOS_extended_+/+_(1296r)	1.850093454068121	1	0.3298230543250722	25673
chr9:131624744-131625244	RAPGEF1	0.00828808	0.3238393264613278	0.00268401	0.00268401	FOS	TRUE	FOS_extended_+/+	FOS_extended_+/+_(277g)	FOS_extended_+/+_(1296r)	0.8329235960571132	1	0.2316325219048557	3686
chr19:18273128-18273628	JUND	0.0441587	0.1735420403476922	0.0076634	0.0076634	FOS	TRUE	FOS_extended_+/+	FOS_extended_+/+_(277g)	FOS_extended_+/+_(1296r)	1.4258977274757234	1	0.1913634464535843	17836
chr3:127961874-127962374	MGLL	0.00234857	0.3939667755808543	0.000925259	0.000925259	FOS	TRUE	FOS_extended_+/+	FOS_extended_+/+_(277g)	FOS_extended_+/+_(1296r)	1.1904145844523495	1	0.2813403668193756	43123
chr2:20540673-20541173	HS1BP3	0.0534333	0.2604232333918401	0.0139153	0.0139153	FOS	TRUE	FOS_extended_+/+	FOS_extended_+/+_(277g)	FOS_extended_+/+_(1296r)	0.7817724160502262	1	0.1897297398420074	38730
chr19:4596317-4596817	PLIN4	0.1255678508490473	0.1550560310521162	0.0194701	0.0194701	FOS	TRUE	FOS_extended_+/+	FOS_extended_+/+_(277g)	FOS_extended_+/+_(1296r)	2.625590464893669	1	0.1079954614752773	3839
chr17:77388412-77388912	SEPTIN9	0.00485195	0.4067907930143458	0.00197373	0.00197373	FOS	TRUE	FOS_extended_+/+	FOS_extended_+/+_(277g)	FOS_extended_+/+_(1296r)	2.2457335641905645	1	0.2963265804993231	33604
chr22:38623383-38623883	SUN2	0.0321541	0.1906080586143811	0.00612884	0.00612884	FOS	TRUE	FOS_extended_+/+	FOS_extended_+/+_(277g)	FOS_extended_+/+_(1296r)	1.094990347998503	1	0.1425134511202444	30719
chr19:40897123-40897623	CYP2B6	0.00963325	0.7539049665399715	0.00726255	0.00726255	FOS	TRUE	FOS_extended_+/+	FOS_extended_+/+_(277g)	FOS_extended_+/+_(1296r)	1.2131216814455217	1	0.3087278717490404	31010
chr15:89175549-89176049	ABHD2	0.0341007	0.4446936296343672	0.0151644	0.0151644	FOS	TRUE	FOS_extended_+/+	FOS_extended_+/+_(277g)	FOS_extended_+/+_(1296r)	0.9284139283719056	1	0.3329189130209454	15897
chr4:23877662-23878162	PPARGC1A	0.00823906	0.3936106027919963	0.00324298	0.00324298	FOS	TRUE	FOS_extended_+/+	FOS_extended_+/+_(277g)	FOS_extended_+/+_(1296r)	1.850093454068121	1	0.3298230543250722	21924
chr5:172782495-172782995	DUSP1	0.00080781	0.5298373499278987	0.000428008	0.000428008	FOS	TRUE	FOS_extended_+/+	FOS_extended_+/+_(277g)	FOS_extended_+/+_(1296r)	3.0345483818812915	1	0.3764583731635283	31761
chr9:137445242-137445742	PNPLA7	0.0692676	0.0982644	0.00680654	0.00680654	FOS	TRUE	FOS_extended_+/+	FOS_extended_+/+_(277g)	FOS_extended_+/+_(1296r)	1.111255282556581	1	0.0906097	20145
chr3:127747588-127748088	MGLL	0.000134823	0.5193592866952135	7.002149330210927e-05	7.002149330210927e-05	FOS	TRUE	FOS_extended_+/+	FOS_extended_+/+_(277g)	FOS_extended_+/+_(1296r)	1.1904145844523495	1	0.2813403668193756	31399
chr18:61896732-61897232	RNF152	0.00229702	0.4172100493480728	0.000958341	0.000958341	FOS	TRUE	FOS_extended_+/+	FOS_extended_+/+_(277g)	FOS_extended_+/+_(1296r)	1.2155309393610358	1	0.269113	48283
chr22:38180154-38180654	MAFF	0.0708964	0.3163725232484161	0.0224297	0.0224297	FOS	TRUE	FOS_extended_+/+	FOS_extended_+/+_(277g)	FOS_extended_+/+_(1296r)	1.1896790015180965	1	0.2336584129837242	10018
chr5:168612962-168613462	WWC1	0.0169119	0.5655714502258641	0.0095649	0.0095649	FOS	TRUE	FOS_extended_+/+	FOS_extended_+/+_(277g)	FOS_extended_+/+_(1296r)	0.7238044411158342	1	0.3157395299457946	34872
chr11:67053779-67054279	PC	0.00188164	0.3111951376821428	0.000585558	0.000585558	FOS	TRUE	FOS_extended_+/+	FOS_extended_+/+_(277g)	FOS_extended_+/+_(1296r)	2.3741605355530675	1	0.2502544794933262	37052
chr12:113271823-113272323	SDS	0.00469951	0.4070696569463135	0.00191303	0.00191303	FOS	TRUE	FOS_extended_+/+	FOS_extended_+/+_(277g)	FOS_extended_+/+_(1296r)	1.924636058183828	1	0.2419379884443296	42424
chr7:66107521-66108021	TPST1	0.000143061	0.2347349445447333	3.3581390113822494e-05	3.3581390113822494e-05	FOS	TRUE	FOS_extended_+/+	FOS_extended_+/+_(277g)	FOS_extended_+/+_(1296r)	1.094415474022985	1	0.2899366703315987	47931
chr7:66541826-66542326	TPST1	0.00230132	0.0963126	0.000221646	0.000221646	FOS	TRUE	FOS_extended_+/+	FOS_extended_+/+_(277g)	FOS_extended_+/+_(1296r)	1.094415474022985	1	0.2899366703315987	41142
chr4:7332628-7333128	SORCS2	0.0740854	0.3390292770095102	0.0251171	0.0251171	FOS	TRUE	FOS_extended_+/+	FOS_extended_+/+_(277g)	FOS_extended_+/+_(1296r)	1.8308151689044243	1	0.2099122550687087	14328
chr19:48819365-48819865	PPP1R15A	0.0140388	0.0681083	0.000956159	0.000956159	FOS	TRUE	FOS_extended_+/+	FOS_extended_+/+_(277g)	FOS_extended_+/+_(1296r)	0.7366334885493727	1	0.081271	47277
chr22:17706477-17706977	MICAL3	0.0839677	0.361176	0.0303271	0.0303271	FOS	TRUE	FOS_extended_+/+	FOS_extended_+/+_(277g)	FOS_extended_+/+_(1296r)	0.7828034326727366	1	0.2382252755844695	16069
chr11:66905933-66906433	PC	0.000221277	0.2088278244884224	4.620869010922292e-05	4.620869010922292e-05	FOS	TRUE	FOS_extended_+/+	FOS_extended_+/+_(277g)	FOS_extended_+/+_(1296r)	2.3741605355530675	1	0.2502544794933262	41909
chr7:101137007-101137507	SERPINE1	0.0778222	0.6904089889313069	0.0537292	0.0537292	FOS	TRUE	FOS_extended_+/+	FOS_extended_+/+_(277g)	FOS_extended_+/+_(1296r)	0.8112989929739854	1	0.3349671782519435	19411
chr5:172765168-172765668	ERGIC1	0.00451854	0.1461974454919815	0.000660599	0.000660599	FOS	TRUE	FOS_extended_+/+	FOS_extended_+/+_(277g)	FOS_extended_+/+_(1296r)	1.4401828714493097	1	0.2644789322734941	28581
chr14:93043426-93043926	ITPK1	0.0198027	0.1372373964867138	0.00271767	0.00271767	FOS	TRUE	FOS_extended_+/+	FOS_extended_+/+_(277g)	FOS_extended_+/+_(1296r)	0.9232385551359272	1	0.1203098267938156	32671
chr17:37488140-37488640	DUSP14	0.0863924	0.0956557	0.00826393	0.00826393	FOS	TRUE	FOS_extended_+/+	FOS_extended_+/+_(277g)	FOS_extended_+/+_(1296r)	1.938139616733345	1	0.0989621	3113
chr7:66152889-66153389	CRCP	0.00176274	0.3553257839420176	0.000626346	0.000626346	FOS	TRUE	FOS_extended_+/+	FOS_extended_+/+_(277g)	FOS_extended_+/+_(1296r)	2.3767500254125355	1	0.2708105370588577	15084
chr5:91280362-91280862	ADGRV1	0.0211676	0.0933596	0.0019762	0.0019762	FOS	TRUE	FOS_extended_+/+	FOS_extended_+/+_(277g)	FOS_extended_+/+_(1296r)	1.1007430565143888	1	0.0786671	7696
chr7:155307965-155308465	INSIG1	0.0334884	0.5176600999230785	0.0173356	0.0173356	FOS	TRUE	FOS_extended_+/+	FOS_extended_+/+_(277g)	FOS_extended_+/+_(1296r)	0.8149905903085888	1	0.2875210039866347	44586
chr5:172731311-172731811	ERGIC1	0.0118709	0.3395257145256057	0.00403047	0.00403047	FOS	TRUE	FOS_extended_+/+	FOS_extended_+/+_(277g)	FOS_extended_+/+_(1296r)	1.4401828714493097	1	0.2644789322734941	31154
chr16:82059359-82059859	HSD17B2	0.0742458	0.5050586594888555	0.0374985	0.0374985	FOS	TRUE	FOS_extended_+/+	FOS_extended_+/+_(277g)	FOS_extended_+/+_(1296r)	1.3745770305972038	1	0.2816396679184115	23853
chr10:18638223-18638723	NSUN6	0.00534416	0.5336243976371615	0.00285177	0.00285177	FOS	TRUE	FOS_extended_+/+	FOS_extended_+/+_(277g)	FOS_extended_+/+_(1296r)	3.296149776963844	1	0.3724988590424507	24545
chr19:48872870-48873370	PPP1R15A	0.0376434	0.0675857	0.00254416	0.00254416	FOS	TRUE	FOS_extended_+/+	FOS_extended_+/+_(277g)	FOS_extended_+/+_(1296r)	0.7366334885493727	1	0.081271	19855
chr17:81119529-81120029	BAIAP2	0.0769271	0.194751	0.0149816	0.0149816	FOS	TRUE	FOS_extended_+/+	FOS_extended_+/+_(277g)	FOS_extended_+/+_(1296r)	2.1974479259246973	1	0.1822619588450885	25
chr1:9229453-9229953	H6PD	2.4627153920095256e-05	0.3559418820211725	8.765835515143801e-06	8.765835515143801e-06	FOS	TRUE	FOS_extended_+/+	FOS_extended_+/+_(277g)	FOS_extended_+/+_(1296r)	1.022867804456606	1	0.3307592102977804	48826
chr10:80333877-80334377	MAT1A	0.0603792	0.6350255516231392	0.0383423	0.0383423	FOS	TRUE	FOS_extended_+/+	FOS_extended_+/+_(277g)	FOS_extended_+/+_(1296r)	1.3189167612054915	1	0.3174860602772099	13607
chr3:52205691-52206191	ALAS1	0.0279332	0.440936	0.0123168	0.0123168	FOS	TRUE	FOS_extended_+/+	FOS_extended_+/+_(277g)	FOS_extended_+/+_(1296r)	1.6086776528791775	1	0.2519991816160721	22249
chr9:127970286-127970786	DPM2	0.00413639	0.1284750287405848	0.000531423	0.000531423	FOS	TRUE	FOS_extended_+/+	FOS_extended_+/+_(277g)	FOS_extended_+/+_(1296r)	3.4630737945075154	1	0.1238921479813349	10686
chr7:101137007-101137507	MOGAT3	0.0230291	0.2111826284596544	0.00486335	0.00486335	FOS	TRUE	FOS_extended_+/+	FOS_extended_+/+_(277g)	FOS_extended_+/+_(1296r)	0.9746874526797912	1	0.1431949723018281	34981
chr7:75945123-75945623	POR	0.0279492	0.5843403626365127	0.0163318	0.0163318	FOS	TRUE	FOS_extended_+/+	FOS_extended_+/+_(277g)	FOS_extended_+/+_(1296r)	2.5567676378509825	1	0.3780020057382012	27038
chr3:134242593-134243093	AMOTL2	0.0564085	0.063523	0.00358324	0.00358324	FOS	TRUE	FOS_extended_+/+	FOS_extended_+/+_(277g)	FOS_extended_+/+_(1296r)	0.8214420121168793	1	0.0594027	31320
chr12:113393694-113394194	SDS	0.0329075	0.4873181525037602	0.0160364	0.0160364	FOS	TRUE	FOS_extended_+/+	FOS_extended_+/+_(277g)	FOS_extended_+/+_(1296r)	1.924636058183828	1	0.2419379884443296	31144
chr16:1691915-1692415	SPSB3	0.0207928	0.0774384	0.00161016	0.00161016	FOS	TRUE	FOS_extended_+/+	FOS_extended_+/+_(277g)	FOS_extended_+/+_(1296r)	1.5932752127735357	1	0.1084602687881261	12846
chr19:45568731-45569231	FOSB	0.0191481	0.2006754438981925	0.00384256	0.00384256	FOS	TRUE	FOS_extended_+/+	FOS_extended_+/+_(277g)	FOS_extended_+/+_(1296r)	1.5299925398156342	1	0.2640695232736734	18864
chr20:34525909-34526409	MAP1LC3A	0.0508469	0.1499319933841719	0.00762357	0.00762357	FOS	TRUE	FOS_extended_+/+	FOS_extended_+/+_(277g)	FOS_extended_+/+_(1296r)	1.699995238480613	1	0.1056455040220509	25263
chr1:150552215-150552715	MCL1	0.055871	0.5340270042809135	0.0298366	0.0298366	FOS	TRUE	FOS_extended_+/+	FOS_extended_+/+_(277g)	FOS_extended_+/+_(1296r)	1.0800287971656355	1	0.3690153974584293	34689
chr19:6057124-6057624	RFX2	0.0624909	0.1834971546961118	0.0114669	0.0114669	FOS	TRUE	FOS_extended_+/+	FOS_extended_+/+_(277g)	FOS_extended_+/+_(1296r)	1.1412176201287392	1	0.1843761340080197	30338
chr2:190270263-190270763	INPP1	0.0765217	0.3243208538969422	0.0248176	0.0248176	FOS	TRUE	FOS_extended_+/+	FOS_extended_+/+_(277g)	FOS_extended_+/+_(1296r)	0.7067758621630941	1	0.2041356660447367	17990
chr12:122887339-122887839	VPS37B	0.0718254	0.2243386725178054	0.0161132	0.0161132	FOS	TRUE	FOS_extended_+/+	FOS_extended_+/+_(277g)	FOS_extended_+/+_(1296r)	2.4690986663002032	1	0.1951901243271334	1721
chr10:73879555-73880055	VCL	0.0568475	0.2320211427142963	0.0131898	0.0131898	FOS	TRUE	FOS_extended_+/+	FOS_extended_+/+_(277g)	FOS_extended_+/+_(1296r)	1.901484563906839	1	0.2084841350673973	9751
chr17:81094875-81095375	BAIAP2	0.013906	0.0681501	0.000947693	0.000947693	FOS	TRUE	FOS_extended_+/+	FOS_extended_+/+_(277g)	FOS_extended_+/+_(1296r)	2.1974479259246973	1	0.1822619588450885	18139
chr7:150829342-150829842	TMEM176A	0.0211606	0.0864958	0.0018303	0.0018303	FOS	TRUE	FOS_extended_+/+	FOS_extended_+/+_(277g)	FOS_extended_+/+_(1296r)	1.1096980904586962	1	0.0568273	26029
chr17:37629140-37629640	DUSP14	0.080259	0.1104533361359452	0.00886488	0.00886488	FOS	TRUE	FOS_extended_+/+	FOS_extended_+/+_(277g)	FOS_extended_+/+_(1296r)	1.938139616733345	1	0.0989621	1244
chr22:24991803-24992303	KIAA1671	0.00540859	0.1151403437910733	0.000622747	0.000622747	FOS	TRUE	FOS_extended_+/+	FOS_extended_+/+_(277g)	FOS_extended_+/+_(1296r)	1.132930738871157	1	0.1927257984784756	35973
chr3:42020900-42021400	ULK4	0.0189836	0.1174366371086913	0.00222937	0.00222937	FOS	TRUE	FOS_extended_+/+	FOS_extended_+/+_(277g)	FOS_extended_+/+_(1296r)	0.9131692218373642	1	0.1270544647833142	26901
chr11:1672967-1673467	DUSP8	0.0300691	0.0958358	0.00288169	0.00288169	FOS	TRUE	FOS_extended_+/+	FOS_extended_+/+_(277g)	FOS_extended_+/+_(1296r)	1.465357091317487	1	0.0864801	35717
chr3:11001221-11001721	SLC6A1	0.0187705	0.1963504204056076	0.0036856	0.0036856	FOS	TRUE	FOS_extended_+/+	FOS_extended_+/+_(277g)	FOS_extended_+/+_(1296r)	0.8955657603483267	1	0.162601	26247
chr9:101384802-101385302	ALDOB	0.0423969	0.2940448674190596	0.0124666	0.0124666	FOS	TRUE	FOS_extended_+/+	FOS_extended_+/+_(277g)	FOS_extended_+/+_(1296r)	1.991675147669536	1	0.241408	4813
chr5:172789025-172789525	DUSP1	0.00814317	0.5319524785425593	0.00433178	0.00433178	FOS	TRUE	FOS_extended_+/+	FOS_extended_+/+_(277g)	FOS_extended_+/+_(1296r)	3.0345483818812915	1	0.3764583731635283	29335
chr10:79068778-79069278	ZMIZ1	0.00174193	0.0952078	0.000165846	0.000165846	FOS	TRUE	FOS_extended_+/+	FOS_extended_+/+_(277g)	FOS_extended_+/+_(1296r)	0.7885761261868872	1	0.215324	35494
chr1:89068186-89068686	GBP1	0.1387233265989098	0.2500283441985077	0.0346848	0.0346848	FOS	TRUE	FOS_extended_+/+	FOS_extended_+/+_(277g)	FOS_extended_+/+_(1296r)	1.937928258863804	1	0.1490112685922227	4170
chr17:77288701-77289201	SEPTIN9	0.0105856	0.3924537720315429	0.00415436	0.00415436	FOS	TRUE	FOS_extended_+/+	FOS_extended_+/+_(277g)	FOS_extended_+/+_(1296r)	2.2457335641905645	1	0.2963265804993231	21003
chr18:44691016-44691516	SETBP1	0.0685407	0.5983273428769368	0.0410098	0.0410098	FOS	TRUE	FOS_extended_+/+	FOS_extended_+/+_(277g)	FOS_extended_+/+_(1296r)	0.8422723174309954	1	0.3042439892029155	19291
chr12:128905081-128905581	GLT1D1	0.083858	0.4996670920995543	0.0419011	0.0419011	FOS	TRUE	FOS_extended_+/+	FOS_extended_+/+_(277g)	FOS_extended_+/+_(1296r)	2.1348550955671857	1	0.3060881013535368	6061
chr2:127737811-127738311	LIMS2	0.020682	0.0999656	0.00206749	0.00206749	FOS	TRUE	FOS_extended_+/+	FOS_extended_+/+_(277g)	FOS_extended_+/+_(1296r)	0.9125677752214854	1	0.0698828	21488
chr3:52175700-52176200	ALAS1	0.00279296	0.1580651119970695	0.000441469	0.000441469	FOS	TRUE	FOS_extended_+/+	FOS_extended_+/+_(277g)	FOS_extended_+/+_(1296r)	1.6086776528791775	1	0.2519991816160721	23948
chr9:127783296-127783796	CDK9	0.0294436	0.0915919	0.00269679	0.00269679	FOS	TRUE	FOS_extended_+/+	FOS_extended_+/+_(277g)	FOS_extended_+/+_(1296r)	1.3819634031526915	1	0.0934127	12373
chr19:8355522-8356022	ANGPTL4	0.0656436	0.237253	0.0155741	0.0155741	FOS	TRUE	FOS_extended_+/+	FOS_extended_+/+_(277g)	FOS_extended_+/+_(1296r)	1.890294052840812	1	0.1526730302358692	11668
chr5:168317635-168318135	WWC1	0.0481467	0.5875960432119705	0.0282908	0.0282908	FOS	TRUE	FOS_extended_+/+	FOS_extended_+/+_(277g)	FOS_extended_+/+_(1296r)	0.7238044411158342	1	0.3157395299457946	7902
chr17:77404792-77405292	SEPTIN9	0.000370392	0.108476	4.017883948197896e-05	4.017883948197896e-05	FOS	TRUE	FOS_extended_+/+	FOS_extended_+/+_(277g)	FOS_extended_+/+_(1296r)	2.2457335641905645	1	0.2963265804993231	42572
chr22:18085253-18085753	MICAL3	0.0318596	0.342405	0.0109089	0.0109089	FOS	TRUE	FOS_extended_+/+	FOS_extended_+/+_(277g)	FOS_extended_+/+_(1296r)	0.7828034326727366	1	0.2382252755844695	23831
chr11:66970839-66971339	RHOD	0.00285569	0.2251080862578242	0.00064284	0.00064284	FOS	TRUE	FOS_extended_+/+	FOS_extended_+/+_(277g)	FOS_extended_+/+_(1296r)	1.340950268351705	1	0.1854711631460294	22807
chr19:4173623-4174123	ANKRD24	0.0325445	0.0829904	0.00270088	0.00270088	FOS	TRUE	FOS_extended_+/+	FOS_extended_+/+_(277g)	FOS_extended_+/+_(1296r)	1.5818533448365308	1	0.0832217	31611
chr4:7209654-7210154	SORCS2	0.0429347	0.2961569165377256	0.0127154	0.0127154	FOS	TRUE	FOS_extended_+/+	FOS_extended_+/+_(277g)	FOS_extended_+/+_(1296r)	1.8308151689044243	1	0.2099122550687087	16122
chr4:7673721-7674221	SORCS2	0.00204022	0.1384985399132764	0.000282568	0.000282568	FOS	TRUE	FOS_extended_+/+	FOS_extended_+/+_(277g)	FOS_extended_+/+_(1296r)	1.8308151689044243	1	0.2099122550687087	41607
chr17:81079329-81079829	BAIAP2	0.0017623	0.1213498176006673	0.000213854	0.000213854	FOS	TRUE	FOS_extended_+/+	FOS_extended_+/+_(277g)	FOS_extended_+/+_(1296r)	2.1974479259246973	1	0.1822619588450885	39188
chr7:1028756-1029256	ZFAND2A	0.0247698	0.1256419537546244	0.00311213	0.00311213	FOS	TRUE	FOS_extended_+/+	FOS_extended_+/+_(277g)	FOS_extended_+/+_(1296r)	0.9324957441523124	1	0.0980924	23700
chr3:69212391-69212891	FRMD4B	0.0817946	0.2411273823600592	0.0197229	0.0197229	FOS	TRUE	FOS_extended_+/+	FOS_extended_+/+_(277g)	FOS_extended_+/+_(1296r)	2.204947860431448	1	0.2088767522421923	5205
chr11:67060092-67060592	PC	0.0480732	0.3539402188940658	0.0170151	0.0170151	FOS	TRUE	FOS_extended_+/+	FOS_extended_+/+_(277g)	FOS_extended_+/+_(1296r)	2.3741605355530675	1	0.2502544794933262	2436
chr14:104724717-104725217	CEP170B	0.0534847	0.1544012188809371	0.0082581	0.0082581	FOS	TRUE	FOS_extended_+/+	FOS_extended_+/+_(277g)	FOS_extended_+/+_(1296r)	1.5969007974665237	1	0.0975371	27680
chr16:82082705-82083205	HSD17B2	0.0672748	0.4207784968078198	0.0283078	0.0283078	FOS	TRUE	FOS_extended_+/+	FOS_extended_+/+_(277g)	FOS_extended_+/+_(1296r)	1.3745770305972038	1	0.2816396679184115	3757
chr2:127508606-127509106	LIMS2	0.0159201	0.0846573	0.00134775	0.00134775	FOS	TRUE	FOS_extended_+/+	FOS_extended_+/+_(277g)	FOS_extended_+/+_(1296r)	0.9125677752214854	1	0.0698828	6368
chr9:131678439-131678939	RAPGEF1	0.0148269	0.2335798286993622	0.00346326	0.00346326	FOS	TRUE	FOS_extended_+/+	FOS_extended_+/+_(277g)	FOS_extended_+/+_(1296r)	0.8329235960571132	1	0.2316325219048557	46469
chr3:52181560-52182060	ALAS1	0.0135236	0.420592	0.0056879	0.0056879	FOS	TRUE	FOS_extended_+/+	FOS_extended_+/+_(277g)	FOS_extended_+/+_(1296r)	1.6086776528791775	1	0.2519991816160721	24478
chr19:40924475-40924975	CYP2B6	0.0124874	0.7916055543467547	0.00988506	0.00988506	FOS	TRUE	FOS_extended_+/+	FOS_extended_+/+_(277g)	FOS_extended_+/+_(1296r)	1.2131216814455217	1	0.3087278717490404	32683
chr17:4721455-4721955	ZMYND15	0.0246475	0.0710679	0.00175164	0.00175164	FOS	TRUE	FOS_extended_+/+	FOS_extended_+/+_(277g)	FOS_extended_+/+_(1296r)	0.9129233108204424	1	0.0676895	26080
chr19:1811407-1811907	REXO1	0.0763205	0.096874	0.00739347	0.00739347	FOS	TRUE	FOS_extended_+/+	FOS_extended_+/+_(277g)	FOS_extended_+/+_(1296r)	1.4830488009052043	1	0.0875698	2507
chr10:80268208-80268708	MAT1A	0.0279129	0.6527512734388635	0.0182202	0.0182202	FOS	TRUE	FOS_extended_+/+	FOS_extended_+/+_(277g)	FOS_extended_+/+_(1296r)	1.3189167612054915	1	0.3174860602772099	35778
chr17:2398864-2399364	MNT	0.038048	0.0621818	0.00236589	0.00236589	FOS	TRUE	FOS_extended_+/+	FOS_extended_+/+_(277g)	FOS_extended_+/+_(1296r)	1.352157579662331	1	0.0949792	12261
chr12:49462289-49462789	DNAJC22	0.072177	0.2140373994852911	0.0154486	0.0154486	FOS	TRUE	FOS_extended_+/+	FOS_extended_+/+_(277g)	FOS_extended_+/+_(1296r)	0.8901122354520954	1	0.1515674600851224	26168
chr3:187286581-187287081	MASP1	0.0793273	0.4131852922752214	0.0327769	0.0327769	FOS	TRUE	FOS_extended_+/+	FOS_extended_+/+_(277g)	FOS_extended_+/+_(1296r)	1.9421274720637245	1	0.300186	4211
chr4:7557431-7557931	SORCS2	0.000803627	0.3110989512785783	0.000250007	0.000250007	FOS	TRUE	FOS_extended_+/+	FOS_extended_+/+_(277g)	FOS_extended_+/+_(1296r)	1.8308151689044243	1	0.2099122550687087	19793
chr10:79151622-79152122	ZMIZ1	6.697558050270144e-05	0.1693715056373691	1.1343754910679364e-05	1.1343754910679364e-05	FOS	TRUE	FOS_extended_+/+	FOS_extended_+/+_(277g)	FOS_extended_+/+_(1296r)	0.7885761261868872	1	0.215324	31522
chr5:150609734-150610234	SYNPO	0.045511	0.1719156689618806	0.00782406	0.00782406	FOS	TRUE	FOS_extended_+/+	FOS_extended_+/+_(277g)	FOS_extended_+/+_(1296r)	1.8166413446612848	1	0.1142394232115611	19182
chr10:94992756-94993256	CYP2C9	0.0178718	0.8058980109202879	0.0144028	0.0144028	FOS	TRUE	FOS_extended_+/+	FOS_extended_+/+_(277g)	FOS_extended_+/+_(1296r)	1.2730582565056696	1	0.3113078323070362	20345
chr9:127955330-127955830	SLC25A25	0.00153461	0.1986547208874729	0.000304857	0.000304857	FOS	TRUE	FOS_extended_+/+	FOS_extended_+/+_(277g)	FOS_extended_+/+_(1296r)	2.2299023469715507	1	0.198651	11936
chr2:31555925-31556425	XDH	0.0639188	0.3690336280023383	0.0235882	0.0235882	FOS	TRUE	FOS_extended_+/+	FOS_extended_+/+_(277g)	FOS_extended_+/+_(1296r)	2.0557992502036977	1	0.1986149673792096	18756
chr1:12157770-12158270	TNFRSF1B	0.0772915	0.2982929318249086	0.0230555	0.0230555	FOS	TRUE	FOS_extended_+/+	FOS_extended_+/+_(277g)	FOS_extended_+/+_(1296r)	2.577751325648605	1	0.2150590431946503	11280
chr19:48259615-48260115	PLA2G4C	0.0733274	0.0642877	0.00471405	0.00471405	FOS	TRUE	FOS_extended_+/+	FOS_extended_+/+_(277g)	FOS_extended_+/+_(1296r)	0.8004107401381785	1	0.076205	3233
chr19:4670837-4671337	LRG1	0.0716657	0.1633290323609404	0.0117051	0.0117051	FOS	TRUE	FOS_extended_+/+	FOS_extended_+/+_(277g)	FOS_extended_+/+_(1296r)	0.7293165392276274	1	0.1009254552174457	18949
chr7:75928421-75928921	POR	0.00401124	0.5431950818732887	0.00217889	0.00217889	FOS	TRUE	FOS_extended_+/+	FOS_extended_+/+_(277g)	FOS_extended_+/+_(1296r)	2.5567676378509825	1	0.3780020057382012	18469
chr16:67726526-67727026	RANBP10	0.00744273	0.3014260536237813	0.00224343	0.00224343	FOS	TRUE	FOS_extended_+/+	FOS_extended_+/+_(277g)	FOS_extended_+/+_(1296r)	1.7815194518199573	1	0.2240226670313092	29915
chr5:91314243-91314743	ADGRV1	0.0122068	0.0914524	0.00111634	0.00111634	FOS	TRUE	FOS_extended_+/+	FOS_extended_+/+_(277g)	FOS_extended_+/+_(1296r)	1.1007430565143888	1	0.0786671	27503
chr14:104876227-104876727	CEP170B	0.0433643	0.138932	0.00602468	0.00602468	FOS	TRUE	FOS_extended_+/+	FOS_extended_+/+_(277g)	FOS_extended_+/+_(1296r)	1.5969007974665237	1	0.0975371	28017
chr10:18608316-18608816	NSUN6	0.0306637	0.5956268327686668	0.0182641	0.0182641	FOS	TRUE	FOS_extended_+/+	FOS_extended_+/+_(277g)	FOS_extended_+/+_(1296r)	3.296149776963844	1	0.3724988590424507	20107
chr14:104724717-104725217	INF2	0.0682949	0.2047254355775202	0.0139817	0.0139817	FOS	TRUE	FOS_extended_+/+	FOS_extended_+/+_(277g)	FOS_extended_+/+_(1296r)	1.1139630449352171	1	0.1294071604656072	27576
chr18:58407206-58407706	ALPK2	0.0227419	0.3326196781755776	0.00756441	0.00756441	FOS	TRUE	FOS_extended_+/+	FOS_extended_+/+_(277g)	FOS_extended_+/+_(1296r)	2.0354273398011715	1	0.2719698705629271	16499
chr17:81066115-81066615	BAIAP2	0.0309911	0.173268	0.00536978	0.00536978	FOS	TRUE	FOS_extended_+/+	FOS_extended_+/+_(277g)	FOS_extended_+/+_(1296r)	2.1974479259246973	1	0.1822619588450885	25150
chr11:67022292-67022792	RHOD	0.1326564788305487	0.2655882531504559	0.035232	0.035232	FOS	TRUE	FOS_extended_+/+	FOS_extended_+/+_(277g)	FOS_extended_+/+_(1296r)	1.340950268351705	1	0.1854711631460294	1067
chr7:151797706-151798206	PRKAG2	0.000998394	0.4182044046297966	0.000417533	0.000417533	FOS	TRUE	FOS_extended_+/+	FOS_extended_+/+_(277g)	FOS_extended_+/+_(1296r)	1.996884536119331	1	0.2775112142515114	44361
chr11:67060092-67060592	RHOD	0.0433033	0.2716405298626758	0.0117629	0.0117629	FOS	TRUE	FOS_extended_+/+	FOS_extended_+/+_(277g)	FOS_extended_+/+_(1296r)	1.340950268351705	1	0.1854711631460294	6581
chr17:17572015-17572515	PEMT	0.0762278	0.2153544268949039	0.016416	0.016416	FOS	TRUE	FOS_extended_+/+	FOS_extended_+/+_(277g)	FOS_extended_+/+_(1296r)	0.737106	1	0.1436552104038657	27462
chr8:27594888-27595388	CLU	0.00805402	0.2107031684100858	0.00169701	0.00169701	FOS	TRUE	FOS_extended_+/+	FOS_extended_+/+_(277g)	FOS_extended_+/+_(1296r)	0.7972789776693402	1	0.0862473	47465
chr9:127931201-127931701	DPM2	0.00785017	0.1344610941875497	0.00105554	0.00105554	FOS	TRUE	FOS_extended_+/+	FOS_extended_+/+_(277g)	FOS_extended_+/+_(1296r)	3.4630737945075154	1	0.1238921479813349	9968
chr5:177545419-177545919	F12	0.0228105	0.2964637602083335	0.0067625	0.0067625	FOS	TRUE	FOS_extended_+/+	FOS_extended_+/+_(277g)	FOS_extended_+/+_(1296r)	0.7116119082463379	1	0.1745527294254321	46719
chr19:40982515-40983015	CYP2B6	0.00229672	0.7346086834862888	0.00168719	0.00168719	FOS	TRUE	FOS_extended_+/+	FOS_extended_+/+_(277g)	FOS_extended_+/+_(1296r)	1.2131216814455217	1	0.3087278717490404	30630
chr11:34274938-34275438	ABTB2	0.0143123	0.3526631563990404	0.00504742	0.00504742	FOS	TRUE	FOS_extended_+/+	FOS_extended_+/+_(277g)	FOS_extended_+/+_(1296r)	0.954813	1	0.2324089417637623	37887
chr19:15635324-15635824	CYP4F3	0.0284592	0.4030413243563397	0.0114702	0.0114702	FOS	TRUE	FOS_extended_+/+	FOS_extended_+/+_(277g)	FOS_extended_+/+_(1296r)	1.1435927735576703	1	0.2526247256223359	31635
chr11:9565923-9566423	WEE1	0.0784557	0.4273869889569749	0.0335309	0.0335309	FOS	TRUE	FOS_extended_+/+	FOS_extended_+/+_(277g)	FOS_extended_+/+_(1296r)	2.4755147617245434	1	0.3040925326596602	402
chr15:75651236-75651736	SNX33	0.0542304	0.1047839316902444	0.00568247	0.00568247	FOS	TRUE	FOS_extended_+/+	FOS_extended_+/+_(277g)	FOS_extended_+/+_(1296r)	1.093778198768411	1	0.0805237	11312
chr8:27609538-27610038	CLU	0.000594021	0.1949674277822971	0.000115815	0.000115815	FOS	TRUE	FOS_extended_+/+	FOS_extended_+/+_(277g)	FOS_extended_+/+_(1296r)	0.7972789776693402	1	0.0862473	46733
chr19:41000185-41000685	CYP2B6	0.00212555	0.7418305243319673	0.0015768	0.0015768	FOS	TRUE	FOS_extended_+/+	FOS_extended_+/+_(277g)	FOS_extended_+/+_(1296r)	1.2131216814455217	1	0.3087278717490404	37872
chr7:66103016-66103516	CRCP	0.0253833	0.3429005772008562	0.00870396	0.00870396	FOS	TRUE	FOS_extended_+/+	FOS_extended_+/+_(277g)	FOS_extended_+/+_(1296r)	2.3767500254125355	1	0.2708105370588577	13553
chr7:100896468-100896968	TRIP6	0.0674153	0.0838904	0.0056555	0.0056555	FOS	TRUE	FOS_extended_+/+	FOS_extended_+/+_(277g)	FOS_extended_+/+_(1296r)	0.8622883434757624	1	0.0661878	1590
chr17:82687252-82687752	FOXK2	0.071949	0.3342944846509214	0.0240522	0.0240522	FOS	TRUE	FOS_extended_+/+	FOS_extended_+/+_(277g)	FOS_extended_+/+_(1296r)	1.2520263916732164	1	0.2506732535940318	3812
chr1:93963461-93963961	DNTTIP2	0.0307467	0.1060262481567095	0.00325996	0.00325996	FOS	TRUE	FOS_extended_+/+	FOS_extended_+/+_(277g)	FOS_extended_+/+_(1296r)	0.9875587314598926	1	0.0952961	42216
chr13:40639065-40639565	SLC25A15	0.0383315	0.2492787443062784	0.00955524	0.00955524	FOS	TRUE	FOS_extended_+/+	FOS_extended_+/+_(277g)	FOS_extended_+/+_(1296r)	2.5650645510320844	1	0.229237	12534
chr17:82384917-82385417	FOXK2	0.0601068	0.3127545330425968	0.0187987	0.0187987	FOS	TRUE	FOS_extended_+/+	FOS_extended_+/+_(277g)	FOS_extended_+/+_(1296r)	1.2520263916732164	1	0.2506732535940318	20064
chr6:13454886-13455386	GFOD1	0.00332117	0.4878743404849029	0.00162031	0.00162031	FOS	TRUE	FOS_extended_+/+	FOS_extended_+/+_(277g)	FOS_extended_+/+_(1296r)	1.129980500208062	1	0.2621860013498345	44222
chr18:79393676-79394176	NFATC1	0.0381313	0.0612672	0.0023362	0.0023362	FOS	TRUE	FOS_extended_+/+	FOS_extended_+/+_(277g)	FOS_extended_+/+_(1296r)	0.8704815117963123	1	0.0518947	36195
chr14:93044054-93044554	ITPK1	0.00448375	0.0873607	0.000391704	0.000391704	FOS	TRUE	FOS_extended_+/+	FOS_extended_+/+_(277g)	FOS_extended_+/+_(1296r)	0.9232385551359272	1	0.1203098267938156	45185
chr20:57694840-57695340	PCK1	0.000598926	0.0914622	5.477911987543306e-05	5.477911987543306e-05	FOS	TRUE	FOS_extended_+/+	FOS_extended_+/+_(277g)	FOS_extended_+/+_(1296r)	1.9223310762226928	1	0.3034751819004956	42830
chr10:49762086-49762586	OGDHL	0.0925679	0.1499698067731399	0.0138824	0.0138824	FOS	TRUE	FOS_extended_+/+	FOS_extended_+/+_(277g)	FOS_extended_+/+_(1296r)	1.3434370702761071	1	0.1059376274873059	6246
chr16:67660609-67661109	GFOD2	0.0057027	0.1899319616561327	0.00108313	0.00108313	FOS	TRUE	FOS_extended_+/+	FOS_extended_+/+_(277g)	FOS_extended_+/+_(1296r)	1.687136891135444	1	0.2004060764459465	16242
chr1:12146584-12147084	TNFRSF1B	0.0656528	0.3048770189788955	0.020016	0.020016	FOS	TRUE	FOS_extended_+/+	FOS_extended_+/+_(277g)	FOS_extended_+/+_(1296r)	2.577751325648605	1	0.2150590431946503	2746
chr19:18274790-18275290	JUND	0.0368442	0.1643189189565003	0.0060542	0.0060542	FOS	TRUE	FOS_extended_+/+	FOS_extended_+/+_(277g)	FOS_extended_+/+_(1296r)	1.4258977274757234	1	0.1913634464535843	21379
chr22:48561598-48562098	TAFA5	0.0495519	0.3222341425100797	0.0159673	0.0159673	FOS	TRUE	FOS_extended_+/+	FOS_extended_+/+_(277g)	FOS_extended_+/+_(1296r)	1.698106003931182	1	0.1807958000485558	28019
chr3:154220409-154220909	ARHGEF26	0.0434427	0.5252679755981332	0.0228191	0.0228191	FOS	TRUE	FOS_extended_+/+	FOS_extended_+/+_(277g)	FOS_extended_+/+_(1296r)	0.913543	1	0.3061835440119161	37445
chr3:52177186-52177686	ALAS1	0.00362869	0.3587072696740445	0.00130164	0.00130164	FOS	TRUE	FOS_extended_+/+	FOS_extended_+/+_(277g)	FOS_extended_+/+_(1296r)	1.6086776528791775	1	0.2519991816160721	31443
chr7:75941852-75942352	POR	0.000164928	0.4382838192102596	7.22853203323591e-05	7.22853203323591e-05	FOS	TRUE	FOS_extended_+/+	FOS_extended_+/+_(277g)	FOS_extended_+/+_(1296r)	2.5567676378509825	1	0.3780020057382012	30550
chr10:80324042-80324542	MAT1A	0.0287607	0.6298879368739712	0.018116	0.018116	FOS	TRUE	FOS_extended_+/+	FOS_extended_+/+_(277g)	FOS_extended_+/+_(1296r)	1.3189167612054915	1	0.3174860602772099	18189
chr22:24503490-24503990	UPB1	0.0063353	0.2611410688665324	0.00165441	0.00165441	FOS	TRUE	FOS_extended_+/+	FOS_extended_+/+_(277g)	FOS_extended_+/+_(1296r)	1.1608101275822515	1	0.2358209134682552	45879
chr19:33506958-33507458	PEPD	0.000255923	0.2055643650480937	5.260871100944668e-05	5.260871100944668e-05	FOS	TRUE	FOS_extended_+/+	FOS_extended_+/+_(277g)	FOS_extended_+/+_(1296r)	0.8892055736031702	1	0.1964246840291395	46916
chr20:363151-363651	TRIB3	0.0369759	0.1197033128487459	0.00442614	0.00442614	FOS	TRUE	FOS_extended_+/+	FOS_extended_+/+_(277g)	FOS_extended_+/+_(1296r)	2.1234743648913748	1	0.0953747	24918
chr12:95971918-95972418	HAL	0.0925776	0.5599685387458295	0.0518405	0.0518405	FOS	TRUE	FOS_extended_+/+	FOS_extended_+/+_(277g)	FOS_extended_+/+_(1296r)	1.25173	1	0.2698097974844562	17244
chr21:38819672-38820172	ETS2	0.00886252	0.5688817521699702	0.00504173	0.00504173	FOS	TRUE	FOS_extended_+/+	FOS_extended_+/+_(277g)	FOS_extended_+/+_(1296r)	0.7711614610973482	1	0.3436013716070078	38751
chr9:129059384-129059884	LRRC8A	0.0210237	0.1988448434435455	0.00418045	0.00418045	FOS	TRUE	FOS_extended_+/+	FOS_extended_+/+_(277g)	FOS_extended_+/+_(1296r)	2.480073097744188	1	0.1644134133007205	29310
chr16:46878248-46878748	GPT2	0.0147234	0.1864806309987235	0.00274562	0.00274562	FOS	TRUE	FOS_extended_+/+	FOS_extended_+/+_(277g)	FOS_extended_+/+_(1296r)	1.5153370659327807	1	0.2531168960164379	26249
chr7:44543287-44543787	NPC1L1	0.0784361	0.1784558200944162	0.0139974	0.0139974	FOS	TRUE	FOS_extended_+/+	FOS_extended_+/+_(277g)	FOS_extended_+/+_(1296r)	0.8519959685415064	1	0.145035	25434
chr19:40466320-40466820	BLVRB	0.0445471	0.0637495	0.00283986	0.00283986	FOS	TRUE	FOS_extended_+/+	FOS_extended_+/+_(277g)	FOS_extended_+/+_(1296r)	0.7651733274000123	1	0.0726958	35867
chr5:140261330-140261830	HBEGF	0.0976098	0.1541144950879115	0.0150431	0.0150431	FOS	TRUE	FOS_extended_+/+	FOS_extended_+/+_(277g)	FOS_extended_+/+_(1296r)	2.110904083477626	1	0.1362124298578187	3365
chr9:128022081-128022581	DPM2	0.00536848	0.1231293259850006	0.000661017	0.000661017	FOS	TRUE	FOS_extended_+/+	FOS_extended_+/+_(277g)	FOS_extended_+/+_(1296r)	3.4630737945075154	1	0.1238921479813349	19308
chr19:47240973-47241473	C5AR1	0.0178341	0.2347542998760457	0.00418664	0.00418664	FOS	TRUE	FOS_extended_+/+	FOS_extended_+/+_(277g)	FOS_extended_+/+_(1296r)	1.9748437772188767	1	0.1971862408351549	9200
chr11:67055023-67055523	PC	0.00432752	0.3117369260991446	0.00134905	0.00134905	FOS	TRUE	FOS_extended_+/+	FOS_extended_+/+_(277g)	FOS_extended_+/+_(1296r)	2.3741605355530675	1	0.2502544794933262	39482
chr7:75951408-75951908	RHBDD2	0.00337115	0.0985972	0.000332386	0.000332386	FOS	TRUE	FOS_extended_+/+	FOS_extended_+/+_(277g)	FOS_extended_+/+_(1296r)	3.178457514077897	1	0.1140929490206898	3082
chr10:18620909-18621409	NSUN6	0.00560482	0.466368	0.00261391	0.00261391	FOS	TRUE	FOS_extended_+/+	FOS_extended_+/+_(277g)	FOS_extended_+/+_(1296r)	3.296149776963844	1	0.3724988590424507	29529
chr19:18398994-18399494	IQCN	0.0169173	0.1482330315702996	0.0025077	0.0025077	FOS	TRUE	FOS_extended_+/+	FOS_extended_+/+_(277g)	FOS_extended_+/+_(1296r)	3.095338502901125	1	0.1451544132348909	28405
chr11:119472165-119472665	USP2	0.0260146	0.1385720408132345	0.0036049	0.0036049	FOS	TRUE	FOS_extended_+/+	FOS_extended_+/+_(277g)	FOS_extended_+/+_(1296r)	0.9181508806736804	1	0.0817224	35542
chr7:51251219-51251719	COBL	0.0238662	0.5759619004160587	0.013746	0.013746	FOS	TRUE	FOS_extended_+/+	FOS_extended_+/+_(277g)	FOS_extended_+/+_(1296r)	3.347324285179288	1	0.3700369776214035	14997
chr7:65980760-65981260	ASL	0.0373753	0.5048372141213955	0.0188684	0.0188684	FOS	TRUE	FOS_extended_+/+	FOS_extended_+/+_(277g)	FOS_extended_+/+_(1296r)	2.807426727466828	1	0.3216391647985404	10194
chr14:72582575-72583075	DPF3	0.0127422	0.2937562565594904	0.00374311	0.00374311	FOS	TRUE	FOS_extended_+/+	FOS_extended_+/+_(277g)	FOS_extended_+/+_(1296r)	1.0158657420414714	1	0.2047741699148041	46217
chr1:17624800-17625300	ARHGEF10L	0.000130114	0.3602553007290431	4.687415063595164e-05	4.687415063595164e-05	FOS	TRUE	FOS_extended_+/+	FOS_extended_+/+_(277g)	FOS_extended_+/+_(1296r)	1.1701593271235753	1	0.2702503140692234	49140
chr9:127838478-127838978	FPGS	0.0631358	0.1580054425702697	0.00997579	0.00997579	FOS	TRUE	FOS_extended_+/+	FOS_extended_+/+_(277g)	FOS_extended_+/+_(1296r)	1.0840594790598777	1	0.1222564910984073	13110
chr12:111426250-111426750	SH2B3	0.03866	0.1954735174421363	0.00755701	0.00755701	FOS	TRUE	FOS_extended_+/+	FOS_extended_+/+_(277g)	FOS_extended_+/+_(1296r)	1.8448418324324805	1	0.1385536967480582	9565
chr12:52147246-52147746	NR4A1	0.000318083	0.1024411018623582	3.258478794668024e-05	3.258478794668024e-05	FOS	TRUE	FOS_extended_+/+	FOS_extended_+/+_(277g)	FOS_extended_+/+_(1296r)	0.8223763421520126	1	0.2517669467065037	36939
chr12:113403718-113404218	SDSL	0.0501921	0.1716418553624637	0.00861506	0.00861506	FOS	TRUE	FOS_extended_+/+	FOS_extended_+/+_(277g)	FOS_extended_+/+_(1296r)	2.205161446945692	1	0.1226546618162922	16791
chr5:140344628-140345128	HBEGF	0.1044818554539124	0.1591196783861584	0.0166251	0.0166251	FOS	TRUE	FOS_extended_+/+	FOS_extended_+/+_(277g)	FOS_extended_+/+_(1296r)	2.110904083477626	1	0.1362124298578187	1450
chr22:38614694-38615194	SUN2	0.0256733	0.1925764279417798	0.00494406	0.00494406	FOS	TRUE	FOS_extended_+/+	FOS_extended_+/+_(277g)	FOS_extended_+/+_(1296r)	1.094990347998503	1	0.1425134511202444	20945
chr1:9231330-9231830	H6PD	0.00111504	0.3246092141561466	0.000361953	0.000361953	FOS	TRUE	FOS_extended_+/+	FOS_extended_+/+_(277g)	FOS_extended_+/+_(1296r)	1.022867804456606	1	0.3307592102977804	45549
chr5:172714811-172715311	ERGIC1	0.00159108	0.3057097237409577	0.000486408	0.000486408	FOS	TRUE	FOS_extended_+/+	FOS_extended_+/+_(277g)	FOS_extended_+/+_(1296r)	1.4401828714493097	1	0.2644789322734941	44591
chr16:85610415-85610915	GSE1	0.000695504	0.2608870365282218	0.000181448	0.000181448	FOS	TRUE	FOS_extended_+/+	FOS_extended_+/+_(277g)	FOS_extended_+/+_(1296r)	1.750037610817619	1	0.2637511787325267	35517
chr19:33501899-33502399	PEPD	0.0630917	0.2641447376741495	0.0166654	0.0166654	FOS	TRUE	FOS_extended_+/+	FOS_extended_+/+_(277g)	FOS_extended_+/+_(1296r)	0.8892055736031702	1	0.1964246840291395	32096
chr7:51358248-51358748	COBL	0.00655279	0.6003674549656719	0.00393408	0.00393408	FOS	TRUE	FOS_extended_+/+	FOS_extended_+/+_(277g)	FOS_extended_+/+_(1296r)	3.347324285179288	1	0.3700369776214035	28190
chr6:13453888-13454388	GFOD1	0.00476249	0.4570232079733303	0.00217657	0.00217657	FOS	TRUE	FOS_extended_+/+	FOS_extended_+/+_(277g)	FOS_extended_+/+_(1296r)	1.129980500208062	1	0.2621860013498345	42062
chr17:8426070-8426570	NDEL1	0.0725688	0.2014891222126526	0.0146218	0.0146218	FOS	TRUE	FOS_extended_+/+	FOS_extended_+/+_(277g)	FOS_extended_+/+_(1296r)	1.648925872884178	1	0.1866302041207939	21492
chr11:112291107-112291607	BCO2	0.0823814	0.5848935153981931	0.0481844	0.0481844	FOS	TRUE	FOS_extended_+/+	FOS_extended_+/+_(277g)	FOS_extended_+/+_(1296r)	0.6856826786689241	1	0.281353	13667
chr3:42080495-42080995	ULK4	0.0236611	0.1174359467699639	0.00277867	0.00277867	FOS	TRUE	FOS_extended_+/+	FOS_extended_+/+_(277g)	FOS_extended_+/+_(1296r)	0.9131692218373642	1	0.1270544647833142	31908
chr3:52216021-52216521	GLYCTK	0.0763845	0.1593187753057418	0.0121695	0.0121695	FOS	TRUE	FOS_extended_+/+	FOS_extended_+/+_(277g)	FOS_extended_+/+_(1296r)	1.6743251408401776	1	0.1068418330710258	20026
chr4:7530931-7531431	SORCS2	0.000836126	0.2489957433932627	0.000208192	0.000208192	FOS	TRUE	FOS_extended_+/+	FOS_extended_+/+_(277g)	FOS_extended_+/+_(1296r)	1.8308151689044243	1	0.2099122550687087	45054
chr16:27368003-27368503	IL4R	0.0314722	0.4977028289432129	0.0156638	0.0156638	FOS	TRUE	FOS_extended_+/+	FOS_extended_+/+_(277g)	FOS_extended_+/+_(1296r)	1.3825078083139726	1	0.3274955008432582	32204
chr5:177546255-177546755	F12	0.0621381	0.3064817882986436	0.0190442	0.0190442	FOS	TRUE	FOS_extended_+/+	FOS_extended_+/+_(277g)	FOS_extended_+/+_(1296r)	0.7116119082463379	1	0.1745527294254321	17133
chr16:85943636-85944136	IRF8	0.0102541	0.0971363	0.000996043	0.000996043	FOS	TRUE	FOS_extended_+/+	FOS_extended_+/+_(277g)	FOS_extended_+/+_(1296r)	0.7212680685549399	1	0.1185621517855404	33624
chr19:15680886-15681386	CYP4F3	0.0242535	0.4109344056042238	0.00996662	0.00996662	FOS	TRUE	FOS_extended_+/+	FOS_extended_+/+_(277g)	FOS_extended_+/+_(1296r)	1.1435927735576703	1	0.2526247256223359	19485
chr17:8543138-8543638	NDEL1	0.0399516	0.1885990094488661	0.00753483	0.00753483	FOS	TRUE	FOS_extended_+/+	FOS_extended_+/+_(277g)	FOS_extended_+/+_(1296r)	1.648925872884178	1	0.1866302041207939	22533
chr4:10032535-10033035	WDR1	0.081902	0.1749093384765495	0.0143254	0.0143254	FOS	TRUE	FOS_extended_+/+	FOS_extended_+/+_(277g)	FOS_extended_+/+_(1296r)	2.213142587353742	1	0.177628	6437
chr19:18274254-18274754	JUND	0.0225698	0.1548317408221833	0.00349453	0.00349453	FOS	TRUE	FOS_extended_+/+	FOS_extended_+/+_(277g)	FOS_extended_+/+_(1296r)	1.4258977274757234	1	0.1913634464535843	40043
chr19:40982515-40983015	CYP2A7	0.0282552	0.4063369244573747	0.0114811	0.0114811	FOS	TRUE	FOS_extended_+/+	FOS_extended_+/+_(277g)	FOS_extended_+/+_(1296r)	0.724292	1	0.1810070662973947	22714
chr22:18061116-18061616	MICAL3	0.0341636	0.3442801063573694	0.0117619	0.0117619	FOS	TRUE	FOS_extended_+/+	FOS_extended_+/+_(277g)	FOS_extended_+/+_(1296r)	0.7828034326727366	1	0.2382252755844695	42942
chr5:172777345-172777845	DUSP1	0.0468845	0.5412254485185628	0.0253751	0.0253751	FOS	TRUE	FOS_extended_+/+	FOS_extended_+/+_(277g)	FOS_extended_+/+_(1296r)	3.0345483818812915	1	0.3764583731635283	14974
chr12:7060279-7060779	C1R	0.0626818	0.4776622412517736	0.0299407	0.0299407	FOS	TRUE	FOS_extended_+/+	FOS_extended_+/+_(277g)	FOS_extended_+/+_(1296r)	1.9250578882110267	1	0.2851152919993759	17931
chr11:62025435-62025935	FADS3	0.0232264	0.070894	0.00164661	0.00164661	FOS	TRUE	FOS_extended_+/+	FOS_extended_+/+_(277g)	FOS_extended_+/+_(1296r)	1.687959302985974	1	0.0521403	38267
chr7:151503849-151504349	PRKAG2	0.0407367	0.4534944089410425	0.0184739	0.0184739	FOS	TRUE	FOS_extended_+/+	FOS_extended_+/+_(277g)	FOS_extended_+/+_(1296r)	1.996884536119331	1	0.2775112142515114	19829
chr7:66307577-66308077	TPST1	0.0510077	0.4839998735980362	0.0246877	0.0246877	FOS	TRUE	FOS_extended_+/+	FOS_extended_+/+_(277g)	FOS_extended_+/+_(1296r)	1.094415474022985	1	0.2899366703315987	20562
chr1:12159747-12160247	TNFRSF1B	0.0605386	0.3199723962972184	0.0193707	0.0193707	FOS	TRUE	FOS_extended_+/+	FOS_extended_+/+_(277g)	FOS_extended_+/+_(1296r)	2.577751325648605	1	0.2150590431946503	11804
chr9:131744327-131744827	RAPGEF1	0.000713757	0.2295755628720638	0.000163861	0.000163861	FOS	TRUE	FOS_extended_+/+	FOS_extended_+/+_(277g)	FOS_extended_+/+_(1296r)	0.8329235960571132	1	0.2316325219048557	45526
chr7:112453578-112454078	IFRD1	0.1342640215116788	0.208124	0.0279436	0.0279436	FOS	TRUE	FOS_extended_+/+	FOS_extended_+/+_(277g)	FOS_extended_+/+_(1296r)	0.9826084885551754	1	0.1980228966212473	3155
chr14:104087222-104087722	ASPG	0.0224509	0.238219	0.00534823	0.00534823	FOS	TRUE	FOS_extended_+/+	FOS_extended_+/+_(277g)	FOS_extended_+/+_(1296r)	1.315522968462154	1	0.1298506095849814	40984
chr22:30416382-30416882	TBC1D10A	0.0362837	0.0877241	0.00318295	0.00318295	FOS	TRUE	FOS_extended_+/+	FOS_extended_+/+_(277g)	FOS_extended_+/+_(1296r)	1.3769848986143318	1	0.0720638	24510
chr5:150640407-150640907	SYNPO	0.0384487	0.1651580571949626	0.00635011	0.00635011	FOS	TRUE	FOS_extended_+/+	FOS_extended_+/+_(277g)	FOS_extended_+/+_(1296r)	1.8166413446612848	1	0.1142394232115611	16375
chr2:190334424-190334924	INPP1	0.026342	0.3104233371469984	0.00817716	0.00817716	FOS	TRUE	FOS_extended_+/+	FOS_extended_+/+_(277g)	FOS_extended_+/+_(1296r)	0.7067758621630941	1	0.2041356660447367	39364
chr19:1254488-1254988	CBARP	0.0110434	0.0742559	0.000820035	0.000820035	FOS	TRUE	FOS_extended_+/+	FOS_extended_+/+_(277g)	FOS_extended_+/+_(1296r)	1.1967373796447784	1	0.0774615	45198
chr7:75854927-75855427	POR	0.00688222	0.2802154426663886	0.0019285	0.0019285	FOS	TRUE	FOS_extended_+/+	FOS_extended_+/+_(277g)	FOS_extended_+/+_(1296r)	2.5567676378509825	1	0.3780020057382012	25092
chr11:9584614-9585114	WEE1	0.0442251	0.418057	0.0184886	0.0184886	FOS	TRUE	FOS_extended_+/+	FOS_extended_+/+_(277g)	FOS_extended_+/+_(1296r)	2.4755147617245434	1	0.3040925326596602	16358
chr11:1650163-1650663	DUSP8	0.0180993	0.0993123	0.00179748	0.00179748	FOS	TRUE	FOS_extended_+/+	FOS_extended_+/+_(277g)	FOS_extended_+/+_(1296r)	1.465357091317487	1	0.0864801	34439
chr17:77473830-77474330	SEPTIN9	0.057756	0.46017	0.0265776	0.0265776	FOS	TRUE	FOS_extended_+/+	FOS_extended_+/+_(277g)	FOS_extended_+/+_(1296r)	2.2457335641905645	1	0.2963265804993231	15346
chr12:52899187-52899687	KRT8	0.0326317	0.1663542768310985	0.00542842	0.00542842	FOS	TRUE	FOS_extended_+/+	FOS_extended_+/+_(277g)	FOS_extended_+/+_(1296r)	1.0737870183586629	1	0.1738303396838888	40734
chr3:134239388-134239888	AMOTL2	0.0105462	0.0505471	0.000533078	0.000533078	FOS	TRUE	FOS_extended_+/+	FOS_extended_+/+_(277g)	FOS_extended_+/+_(1296r)	0.8214420121168793	1	0.0594027	34116
chr18:27042136-27042636	CHST9	0.0671498	0.2516868787389351	0.0169007	0.0169007	FOS	TRUE	FOS_extended_+/+	FOS_extended_+/+_(277g)	FOS_extended_+/+_(1296r)	2.001961239250547	1	0.1691532313737268	17260
chr6:3839197-3839697	PXDC1	0.0167004	0.3083739293397555	0.00514998	0.00514998	FOS	TRUE	FOS_extended_+/+	FOS_extended_+/+_(277g)	FOS_extended_+/+_(1296r)	1.7799151464859255	1	0.2328364589823029	41647
chr7:151552397-151552897	PRKAG2	0.0136737	0.456144	0.00623719	0.00623719	FOS	TRUE	FOS_extended_+/+	FOS_extended_+/+_(277g)	FOS_extended_+/+_(1296r)	1.996884536119331	1	0.2775112142515114	38620
chr11:34309173-34309673	ABTB2	0.0310064	0.3926482459705548	0.0121746	0.0121746	FOS	TRUE	FOS_extended_+/+	FOS_extended_+/+_(277g)	FOS_extended_+/+_(1296r)	0.954813	1	0.2324089417637623	41454
chr22:25168147-25168647	KIAA1671	0.0551138	0.2616916910925222	0.0144228	0.0144228	FOS	TRUE	FOS_extended_+/+	FOS_extended_+/+_(277g)	FOS_extended_+/+_(1296r)	1.132930738871157	1	0.1927257984784756	32808
chr7:66184321-66184821	ASL	0.0904473	0.5470234020415863	0.0494768	0.0494768	FOS	TRUE	FOS_extended_+/+	FOS_extended_+/+_(277g)	FOS_extended_+/+_(1296r)	2.807426727466828	1	0.3216391647985404	7193
chr12:111413738-111414238	SH2B3	0.1045192915868624	0.2100614779262562	0.0219555	0.0219555	FOS	TRUE	FOS_extended_+/+	FOS_extended_+/+_(277g)	FOS_extended_+/+_(1296r)	1.8448418324324805	1	0.1385536967480582	3591
chr7:67129109-67129609	SBDS	0.0925309	0.0545191	0.0050447	0.0050447	FOS	TRUE	FOS_extended_+/+	FOS_extended_+/+_(277g)	FOS_extended_+/+_(1296r)	0.910617	1	0.0572583	16179
chr15:41281214-41281714	CHP1	0.0484421	0.1516043372219361	0.00734404	0.00734404	FOS	TRUE	FOS_extended_+/+	FOS_extended_+/+_(277g)	FOS_extended_+/+_(1296r)	1.2624653265219612	1	0.1604100806328828	19983
chr17:17535880-17536380	PEMT	0.010744	0.1989264057497552	0.00213727	0.00213727	FOS	TRUE	FOS_extended_+/+	FOS_extended_+/+_(277g)	FOS_extended_+/+_(1296r)	0.737106	1	0.1436552104038657	16103
chr7:66100833-66101333	TPST1	0.0013701	0.4375840276496619	0.000599535	0.000599535	FOS	TRUE	FOS_extended_+/+	FOS_extended_+/+_(277g)	FOS_extended_+/+_(1296r)	1.094415474022985	1	0.2899366703315987	41753
chr4:24007895-24008395	PPARGC1A	0.04607	0.6285339857186594	0.0289566	0.0289566	FOS	TRUE	FOS_extended_+/+	FOS_extended_+/+_(277g)	FOS_extended_+/+_(1296r)	1.850093454068121	1	0.3298230543250722	25124
chr11:112322300-112322800	BCO2	0.0261376	0.5746872975786264	0.0150209	0.0150209	FOS	TRUE	FOS_extended_+/+	FOS_extended_+/+_(277g)	FOS_extended_+/+_(1296r)	0.6856826786689241	1	0.281353	32818
chr11:67054451-67054951	RHOD	0.0115236	0.256516	0.002956	0.002956	FOS	TRUE	FOS_extended_+/+	FOS_extended_+/+_(277g)	FOS_extended_+/+_(1296r)	1.340950268351705	1	0.1854711631460294	31009
chr11:61820686-61821186	FADS3	0.0686119	0.0609408	0.00418126	0.00418126	FOS	TRUE	FOS_extended_+/+	FOS_extended_+/+_(277g)	FOS_extended_+/+_(1296r)	1.687959302985974	1	0.0521403	23129
chr5:172807148-172807648	DUSP1	0.00145042	0.5212564535936358	0.000756041	0.000756041	FOS	TRUE	FOS_extended_+/+	FOS_extended_+/+_(277g)	FOS_extended_+/+_(1296r)	3.0345483818812915	1	0.3764583731635283	29363
chr22:24537249-24537749	UPB1	0.0219945	0.3939983993228441	0.00866581	0.00866581	FOS	TRUE	FOS_extended_+/+	FOS_extended_+/+_(277g)	FOS_extended_+/+_(1296r)	1.1608101275822515	1	0.2358209134682552	38808
chr19:8361880-8362380	ANGPTL4	0.0190854	0.2223130708578787	0.00424294	0.00424294	FOS	TRUE	FOS_extended_+/+	FOS_extended_+/+_(277g)	FOS_extended_+/+_(1296r)	1.890294052840812	1	0.1526730302358692	40299
chr12:113246979-113247479	SLC8B1	0.0304198	0.1046705179529738	0.00318406	0.00318406	FOS	TRUE	FOS_extended_+/+	FOS_extended_+/+_(277g)	FOS_extended_+/+_(1296r)	1.3566314731817823	1	0.0805648	13840
chr5:172786813-172787313	DUSP1	0.0819012	0.5129910037965345	0.0420146	0.0420146	FOS	TRUE	FOS_extended_+/+	FOS_extended_+/+_(277g)	FOS_extended_+/+_(1296r)	3.0345483818812915	1	0.3764583731635283	4064
chr3:154129580-154130080	ARHGEF26	0.0594844	0.5556492213450019	0.0330525	0.0330525	FOS	TRUE	FOS_extended_+/+	FOS_extended_+/+_(277g)	FOS_extended_+/+_(1296r)	0.913543	1	0.3061835440119161	34193
chr22:38766025-38766525	SUN2	0.0317759	0.1994249762629514	0.00633691	0.00633691	FOS	TRUE	FOS_extended_+/+	FOS_extended_+/+_(277g)	FOS_extended_+/+_(1296r)	1.094990347998503	1	0.1425134511202444	30963
chr14:104090031-104090531	ASPG	0.0166048	0.2547085359952575	0.00422939	0.00422939	FOS	TRUE	FOS_extended_+/+	FOS_extended_+/+_(277g)	FOS_extended_+/+_(1296r)	1.315522968462154	1	0.1298506095849814	42704
chr15:101429319-101429819	PCSK6	0.0111406	0.5353610325503109	0.00596424	0.00596424	FOS	TRUE	FOS_extended_+/+	FOS_extended_+/+_(277g)	FOS_extended_+/+_(1296r)	0.6925132809136306	1	0.3152661094045885	47688
chr16:30985703-30986203	PRSS53	0.0400097	0.0697713	0.00279153	0.00279153	FOS	TRUE	FOS_extended_+/+	FOS_extended_+/+_(277g)	FOS_extended_+/+_(1296r)	0.911314	1	0.0555678	16717
chr1:21324522-21325022	ECE1	0.0299178	0.2275380315580539	0.00680744	0.00680744	FOS	TRUE	FOS_extended_+/+	FOS_extended_+/+_(277g)	FOS_extended_+/+_(1296r)	0.8325044865854663	1	0.1846300251471501	5661
chr22:38707325-38707825	JOSD1	0.0485293	0.0994728	0.00482734	0.00482734	FOS	TRUE	FOS_extended_+/+	FOS_extended_+/+_(277g)	FOS_extended_+/+_(1296r)	1.515996109307796	1	0.1166711869860626	10621
chr17:17446678-17447178	PEMT	0.00154827	0.1602721561203063	0.000248145	0.000248145	FOS	TRUE	FOS_extended_+/+	FOS_extended_+/+_(277g)	FOS_extended_+/+_(1296r)	0.737106	1	0.1436552104038657	47738
chr7:151798805-151799305	PRKAG2	0.0149056	0.4778137039386999	0.00712209	0.00712209	FOS	TRUE	FOS_extended_+/+	FOS_extended_+/+_(277g)	FOS_extended_+/+_(1296r)	1.996884536119331	1	0.2775112142515114	39065
chr9:128022081-128022581	SLC25A25	0.00356841	0.1674722627338904	0.00059761	0.00059761	FOS	TRUE	FOS_extended_+/+	FOS_extended_+/+_(277g)	FOS_extended_+/+_(1296r)	2.2299023469715507	1	0.198651	32430
chr7:66036705-66037205	ASL	0.0421883	0.554479	0.0233925	0.0233925	FOS	TRUE	FOS_extended_+/+	FOS_extended_+/+_(277g)	FOS_extended_+/+_(1296r)	2.807426727466828	1	0.3216391647985404	20987
chr6:152381131-152381631	SYNE1	0.038094	0.1664460123489062	0.00634059	0.00634059	FOS	TRUE	FOS_extended_+/+	FOS_extended_+/+_(277g)	FOS_extended_+/+_(1296r)	1.817514415099257	1	0.1885136903891867	6864
chr19:48149345-48149845	PLA2G4C	0.034633	0.0549462	0.00190295	0.00190295	FOS	TRUE	FOS_extended_+/+	FOS_extended_+/+_(277g)	FOS_extended_+/+_(1296r)	0.8004107401381785	1	0.076205	34183
chr7:75867079-75867579	RHBDD2	0.00430311	0.0614924	0.000264609	0.000264609	FOS	TRUE	FOS_extended_+/+	FOS_extended_+/+_(277g)	FOS_extended_+/+_(1296r)	3.178457514077897	1	0.1140929490206898	23481
chr12:10101093-10101593	GABARAPL1	0.0578891	0.2872504870576164	0.0166287	0.0166287	FOS	TRUE	FOS_extended_+/+	FOS_extended_+/+_(277g)	FOS_extended_+/+_(1296r)	1.249003404635194	1	0.2074438195077581	28943
chr11:1631565-1632065	DUSP8	0.0296178	0.1192997910406356	0.0035334	0.0035334	FOS	TRUE	FOS_extended_+/+	FOS_extended_+/+_(277g)	FOS_extended_+/+_(1296r)	1.465357091317487	1	0.0864801	32516
chr21:38787416-38787916	ETS2	0.0020922	0.5171310885395756	0.00108194	0.00108194	FOS	TRUE	FOS_extended_+/+	FOS_extended_+/+_(277g)	FOS_extended_+/+_(1296r)	0.7711614610973482	1	0.3436013716070078	15139
chr10:79023410-79023910	ZMIZ1	0.00497351	0.2913445920901781	0.00144901	0.00144901	FOS	TRUE	FOS_extended_+/+	FOS_extended_+/+_(277g)	FOS_extended_+/+_(1296r)	0.7885761261868872	1	0.215324	48825
chr21:42940050-42940550	CBS	0.0932006	0.1005397016264648	0.00937036	0.00937036	FOS	TRUE	FOS_extended_+/+	FOS_extended_+/+_(277g)	FOS_extended_+/+_(1296r)	1.3321818140770352	1	0.0664316	10382
chr19:45460257-45460757	FOSB	0.0140847	0.1965954069025226	0.00276899	0.00276899	FOS	TRUE	FOS_extended_+/+	FOS_extended_+/+_(277g)	FOS_extended_+/+_(1296r)	1.5299925398156342	1	0.2640695232736734	44604
chr11:78194489-78194989	USP35	0.0250218	0.1040170004034115	0.00260269	0.00260269	FOS	TRUE	FOS_extended_+/+	FOS_extended_+/+_(277g)	FOS_extended_+/+_(1296r)	0.959719	1	0.0967659	22030
chr11:34406400-34406900	ABTB2	0.1447139603705886	0.4453761668338503	0.0644521	0.0644521	FOS	TRUE	FOS_extended_+/+	FOS_extended_+/+_(277g)	FOS_extended_+/+_(1296r)	0.954813	1	0.2324089417637623	2658
chr19:35319006-35319506	HAMP	0.0239008	0.3604604627847667	0.0086153	0.0086153	FOS	TRUE	FOS_extended_+/+	FOS_extended_+/+_(277g)	FOS_extended_+/+_(1296r)	0.7636997543888588	1	0.1808119716823601	22849
chr14:104794131-104794631	INF2	0.0167454	0.1756419725395619	0.00294119	0.00294119	FOS	TRUE	FOS_extended_+/+	FOS_extended_+/+_(277g)	FOS_extended_+/+_(1296r)	1.1139630449352171	1	0.1294071604656072	27509
chr1:12146584-12147084	MFN2	0.0621737	0.1510604766562492	0.00939199	0.00939199	FOS	TRUE	FOS_extended_+/+	FOS_extended_+/+_(277g)	FOS_extended_+/+_(1296r)	3.1511217229699926	1	0.1366840214546458	2490
chr12:6961124-6961624	C1R	0.106751	0.4918915425674525	0.0525098	0.0525098	FOS	TRUE	FOS_extended_+/+	FOS_extended_+/+_(277g)	FOS_extended_+/+_(1296r)	1.9250578882110267	1	0.2851152919993759	3899
chr9:127968854-127969354	SLC25A25	0.000374959	0.2061185605312076	7.728591666525229e-05	7.728591666525229e-05	FOS	TRUE	FOS_extended_+/+	FOS_extended_+/+_(277g)	FOS_extended_+/+_(1296r)	2.2299023469715507	1	0.198651	42669
chr19:4707918-4708418	TICAM1	0.0249489	0.1182643703727108	0.00295056	0.00295056	FOS	TRUE	FOS_extended_+/+	FOS_extended_+/+_(277g)	FOS_extended_+/+_(1296r)	1.097745790260952	1	0.0864671	42610
chr16:85612099-85612599	GSE1	0.00170442	0.3492589378198299	0.000595284	0.000595284	FOS	TRUE	FOS_extended_+/+	FOS_extended_+/+_(277g)	FOS_extended_+/+_(1296r)	1.750037610817619	1	0.2637511787325267	33032
chr11:320647-321147	IFITM2	0.0104387	0.0956868	0.000998847	0.000998847	FOS	TRUE	FOS_extended_+/+	FOS_extended_+/+_(277g)	FOS_extended_+/+_(1296r)	0.7377498787447213	1	0.074213	34525
chr19:2576885-2577385	GNG7	0.0130292	0.0639381	0.00083306	0.00083306	FOS	TRUE	FOS_extended_+/+	FOS_extended_+/+_(277g)	FOS_extended_+/+_(1296r)	0.876559	1	0.0756091	25223
chr19:6273654-6274154	RFX2	0.0250008	0.1801287686031365	0.00450336	0.00450336	FOS	TRUE	FOS_extended_+/+	FOS_extended_+/+_(277g)	FOS_extended_+/+_(1296r)	1.1412176201287392	1	0.1843761340080197	41845
chr19:45469953-45470453	FOSB	0.0227829	0.171987	0.00391837	0.00391837	FOS	TRUE	FOS_extended_+/+	FOS_extended_+/+_(277g)	FOS_extended_+/+_(1296r)	1.5299925398156342	1	0.2640695232736734	22649
chr11:34476815-34477315	ABTB2	0.000368931	0.0878915	3.242595126101929e-05	3.242595126101929e-05	FOS	TRUE	FOS_extended_+/+	FOS_extended_+/+_(277g)	FOS_extended_+/+_(1296r)	0.954813	1	0.2324089417637623	45963
chr17:7178044-7178544	ACADVL	0.0692478	0.2468036376299978	0.0170906	0.0170906	FOS	TRUE	FOS_extended_+/+	FOS_extended_+/+_(277g)	FOS_extended_+/+_(1296r)	2.244469964168839	1	0.235279	4504
chr16:85302598-85303098	GSE1	0.00161895	0.1224328338955608	0.000198212	0.000198212	FOS	TRUE	FOS_extended_+/+	FOS_extended_+/+_(277g)	FOS_extended_+/+_(1296r)	1.750037610817619	1	0.2637511787325267	14614
chr7:155305257-155305757	INSIG1	0.0728219	0.4836629173116902	0.0352213	0.0352213	FOS	TRUE	FOS_extended_+/+	FOS_extended_+/+_(277g)	FOS_extended_+/+_(1296r)	0.8149905903085888	1	0.2875210039866347	29684
chr17:7470480-7470980	SHBG	0.0110778	0.0706017	0.000782108	0.000782108	FOS	TRUE	FOS_extended_+/+	FOS_extended_+/+_(277g)	FOS_extended_+/+_(1296r)	1.5936488007872194	1	0.0922605	31552
chr3:42760296-42760796	CCDC13	0.0252078	0.0848087	0.00213784	0.00213784	FOS	TRUE	FOS_extended_+/+	FOS_extended_+/+_(277g)	FOS_extended_+/+_(1296r)	0.8002908606064345	1	0.0574838	27408
chr16:67530000-67530500	GFOD2	0.00239302	0.1697226710024325	0.000406149	0.000406149	FOS	TRUE	FOS_extended_+/+	FOS_extended_+/+_(277g)	FOS_extended_+/+_(1296r)	1.687136891135444	1	0.2004060764459465	16964
chr16:67770346-67770846	GFOD2	0.0122476	0.2516915969452272	0.00308261	0.00308261	FOS	TRUE	FOS_extended_+/+	FOS_extended_+/+_(277g)	FOS_extended_+/+_(1296r)	1.687136891135444	1	0.2004060764459465	29940
chr16:15571252-15571752	NDE1	0.0264033	0.0973956	0.00257157	0.00257157	FOS	TRUE	FOS_extended_+/+	FOS_extended_+/+_(277g)	FOS_extended_+/+_(1296r)	1.0840393023018142	1	0.0802342	20358
chr16:1941196-1941696	SPSB3	0.0251822	0.0603763	0.00152041	0.00152041	FOS	TRUE	FOS_extended_+/+	FOS_extended_+/+_(277g)	FOS_extended_+/+_(1296r)	1.5932752127735357	1	0.1084602687881261	34088
chr11:34427176-34427676	ABTB2	0.0574576	0.3848385668672329	0.0221119	0.0221119	FOS	TRUE	FOS_extended_+/+	FOS_extended_+/+_(277g)	FOS_extended_+/+_(1296r)	0.954813	1	0.2324089417637623	35239
chr17:41919846-41920346	JUP	0.0844793	0.1060468776961147	0.00895877	0.00895877	FOS	TRUE	FOS_extended_+/+	FOS_extended_+/+_(277g)	FOS_extended_+/+_(1296r)	3.0347547465943374	1	0.1107047084932097	1411
chr7:75867079-75867579	POR	0.00153318	0.2051713343681945	0.000314565	0.000314565	FOS	TRUE	FOS_extended_+/+	FOS_extended_+/+_(277g)	FOS_extended_+/+_(1296r)	2.5567676378509825	1	0.3780020057382012	33166
chr12:128861344-128861844	GLT1D1	0.0233931	0.4926186335083031	0.0115239	0.0115239	FOS	TRUE	FOS_extended_+/+	FOS_extended_+/+_(277g)	FOS_extended_+/+_(1296r)	2.1348550955671857	1	0.3060881013535368	33150
chr7:66103016-66103516	TPST1	0.000256284	0.4241536940761616	0.000108704	0.000108704	FOS	TRUE	FOS_extended_+/+	FOS_extended_+/+_(277g)	FOS_extended_+/+_(1296r)	1.094415474022985	1	0.2899366703315987	43352
chr14:104116156-104116656	ASPG	0.0628845	0.2752397805066961	0.0173083	0.0173083	FOS	TRUE	FOS_extended_+/+	FOS_extended_+/+_(277g)	FOS_extended_+/+_(1296r)	1.315522968462154	1	0.1298506095849814	23947
chr9:19113958-19114458	PLIN2	0.0871376	0.4248351444584147	0.0370191	0.0370191	FOS	TRUE	FOS_extended_+/+	FOS_extended_+/+_(277g)	FOS_extended_+/+_(1296r)	2.4597705171839377	1	0.2655258764234268	5569
chr19:1811407-1811907	CSNK1G2	0.1038731914766268	0.1012672343310621	0.010519	0.010519	FOS	TRUE	FOS_extended_+/+	FOS_extended_+/+_(277g)	FOS_extended_+/+_(1296r)	2.306069410043228	1	0.0971218	698
chr15:89126950-89127450	ABHD2	0.00984356	0.4701739108644533	0.00462818	0.00462818	FOS	TRUE	FOS_extended_+/+	FOS_extended_+/+_(277g)	FOS_extended_+/+_(1296r)	0.9284139283719056	1	0.3329189130209454	29781
chr11:62539147-62539647	AHNAK	0.0426582	0.2380872699773722	0.0101564	0.0101564	FOS	TRUE	FOS_extended_+/+	FOS_extended_+/+_(277g)	FOS_extended_+/+_(1296r)	2.4580420168257886	1	0.2006700245362065	19322
chr4:83543677-83544177	GPAT3	0.0661655	0.5391941367205146	0.0356761	0.0356761	FOS	TRUE	FOS_extended_+/+	FOS_extended_+/+_(277g)	FOS_extended_+/+_(1296r)	1.7340095026595344	1	0.2740385660862259	17685
chr20:63497945-63498445	GMEB2	0.0125455	0.0695379	0.000872385	0.000872385	FOS	TRUE	FOS_extended_+/+	FOS_extended_+/+_(277g)	FOS_extended_+/+_(1296r)	1.1144686903158274	1	0.0757988	24751
chr7:75945676-75946176	POR	0.0649516	0.5280409577606102	0.0342971	0.0342971	FOS	TRUE	FOS_extended_+/+	FOS_extended_+/+_(277g)	FOS_extended_+/+_(1296r)	2.5567676378509825	1	0.3780020057382012	11957
chr7:75970112-75970612	RHBDD2	0.0136777	0.0969289	0.00132577	0.00132577	FOS	TRUE	FOS_extended_+/+	FOS_extended_+/+_(277g)	FOS_extended_+/+_(1296r)	3.178457514077897	1	0.1140929490206898	25265
chr1:12177964-12178464	TNFRSF1B	0.0539834	0.285848	0.0154311	0.0154311	FOS	TRUE	FOS_extended_+/+	FOS_extended_+/+_(277g)	FOS_extended_+/+_(1296r)	2.577751325648605	1	0.2150590431946503	15340
chr22:41352012-41352512	RANGAP1	0.0197151	0.2678667793013799	0.00528101	0.00528101	FOS	TRUE	FOS_extended_+/+	FOS_extended_+/+_(277g)	FOS_extended_+/+_(1296r)	0.8190312551706106	1	0.1885078349521221	29164
chr19:2059654-2060154	DOT1L	0.0237747	0.2025819137915702	0.00481633	0.00481633	FOS	TRUE	FOS_extended_+/+	FOS_extended_+/+_(277g)	FOS_extended_+/+_(1296r)	1.2998832492817098	1	0.165952	38465
chr14:104732962-104733462	CEP170B	0.1083832903578575	0.1547019790597203	0.0167671	0.0167671	FOS	TRUE	FOS_extended_+/+	FOS_extended_+/+_(277g)	FOS_extended_+/+_(1296r)	1.5969007974665237	1	0.0975371	10154
chr10:79195396-79195896	ZMIZ1	0.00294647	0.2449114677855811	0.000721625	0.000721625	FOS	TRUE	FOS_extended_+/+	FOS_extended_+/+_(277g)	FOS_extended_+/+_(1296r)	0.7885761261868872	1	0.215324	45542
chr18:61898538-61899038	RNF152	0.0400335	0.4598979993967403	0.0184113	0.0184113	FOS	TRUE	FOS_extended_+/+	FOS_extended_+/+_(277g)	FOS_extended_+/+_(1296r)	1.2155309393610358	1	0.269113	16897
chr16:85306089-85306589	GSE1	0.00087162	0.3257854461192522	0.000283961	0.000283961	FOS	TRUE	FOS_extended_+/+	FOS_extended_+/+_(277g)	FOS_extended_+/+_(1296r)	1.750037610817619	1	0.2637511787325267	45940
chr3:10220589-10221089	IRAK2	0.1008942683893402	0.2720634822513913	0.0274496	0.0274496	FOS	TRUE	FOS_extended_+/+	FOS_extended_+/+_(277g)	FOS_extended_+/+_(1296r)	0.9613103698503228	1	0.1654816155764508	7985
chr10:94998314-94998814	CYP2C9	0.000993762	0.4087403584705644	0.000406191	0.000406191	FOS	TRUE	FOS_extended_+/+	FOS_extended_+/+_(277g)	FOS_extended_+/+_(1296r)	1.2730582565056696	1	0.3113078323070362	38474
chr9:94743459-94743959	FBP1	0.0700645	0.4030010287829816	0.0282361	0.0282361	FOS	TRUE	FOS_extended_+/+	FOS_extended_+/+_(277g)	FOS_extended_+/+_(1296r)	3.457463149189351	1	0.2940247030801843	8068
chr4:7715255-7715755	SORCS2	0.0060376	0.3067770013136977	0.0018522	0.0018522	FOS	TRUE	FOS_extended_+/+	FOS_extended_+/+_(277g)	FOS_extended_+/+_(1296r)	1.8308151689044243	1	0.2099122550687087	22077
chr19:8360184-8360684	ANGPTL4	0.068818	0.2448230536351649	0.0168482	0.0168482	FOS	TRUE	FOS_extended_+/+	FOS_extended_+/+_(277g)	FOS_extended_+/+_(1296r)	1.890294052840812	1	0.1526730302358692	18225
chr19:33405958-33406458	PEPD	0.0235648	0.234571	0.00552763	0.00552763	FOS	TRUE	FOS_extended_+/+	FOS_extended_+/+_(277g)	FOS_extended_+/+_(1296r)	0.8892055736031702	1	0.1964246840291395	24834
chr9:128050742-128051242	SLC25A25	0.00242807	0.1461383768391418	0.000354834	0.000354834	FOS	TRUE	FOS_extended_+/+	FOS_extended_+/+_(277g)	FOS_extended_+/+_(1296r)	2.2299023469715507	1	0.198651	16861
chr4:83548377-83548877	GPAT3	0.0571212	0.4848739673727855	0.0276966	0.0276966	FOS	TRUE	FOS_extended_+/+	FOS_extended_+/+_(277g)	FOS_extended_+/+_(1296r)	1.7340095026595344	1	0.2740385660862259	1737
chr3:49535023-49535523	MST1	0.0301005	0.2541725246505257	0.00765073	0.00765073	FOS	TRUE	FOS_extended_+/+	FOS_extended_+/+_(277g)	FOS_extended_+/+_(1296r)	1.0687361628800118	1	0.2015024791995856	19583
chr19:4533632-4534132	PLIN4	0.00921162	0.1137424503935908	0.00104775	0.00104775	FOS	TRUE	FOS_extended_+/+	FOS_extended_+/+_(277g)	FOS_extended_+/+_(1296r)	2.625590464893669	1	0.1079954614752773	30572
chr19:1253150-1253650	CBARP	0.0331176	0.0593936	0.00196697	0.00196697	FOS	TRUE	FOS_extended_+/+	FOS_extended_+/+_(277g)	FOS_extended_+/+_(1296r)	1.1967373796447784	1	0.0774615	16080
chr16:4684677-4685177	UBALD1	0.0702337	0.1721963540904381	0.012094	0.012094	FOS	TRUE	FOS_extended_+/+	FOS_extended_+/+_(277g)	FOS_extended_+/+_(1296r)	1.7727852505353865	1	0.1403524234233492	20571
chr5:172955624-172956124	ERGIC1	0.000974994	0.3598730544342408	0.000350874	0.000350874	FOS	TRUE	FOS_extended_+/+	FOS_extended_+/+_(277g)	FOS_extended_+/+_(1296r)	1.4401828714493097	1	0.2644789322734941	45140
chr14:104749099-104749599	INF2	0.00728749	0.1792188178296913	0.00130606	0.00130606	FOS	TRUE	FOS_extended_+/+	FOS_extended_+/+_(277g)	FOS_extended_+/+_(1296r)	1.1139630449352171	1	0.1294071604656072	47048
chr14:104694252-104694752	INF2	0.0689274	0.2101517482741915	0.0144852	0.0144852	FOS	TRUE	FOS_extended_+/+	FOS_extended_+/+_(277g)	FOS_extended_+/+_(1296r)	1.1139630449352171	1	0.1294071604656072	28746
chr3:52193003-52193503	GLYCTK	0.0296261	0.1286957541011807	0.00381276	0.00381276	FOS	TRUE	FOS_extended_+/+	FOS_extended_+/+_(277g)	FOS_extended_+/+_(1296r)	1.6743251408401776	1	0.1068418330710258	11844
chr3:69558852-69559352	FRMD4B	0.0381542	0.2325072767602146	0.00887113	0.00887113	FOS	TRUE	FOS_extended_+/+	FOS_extended_+/+_(277g)	FOS_extended_+/+_(1296r)	2.204947860431448	1	0.2088767522421923	13309
chr11:78170834-78171334	USP35	0.0266603	0.0991487	0.00264334	0.00264334	FOS	TRUE	FOS_extended_+/+	FOS_extended_+/+_(277g)	FOS_extended_+/+_(1296r)	0.959719	1	0.0967659	43763
chr3:128033067-128033567	MGLL	0.0015228	0.4853259766525126	0.000739056	0.000739056	FOS	TRUE	FOS_extended_+/+	FOS_extended_+/+_(277g)	FOS_extended_+/+_(1296r)	1.1904145844523495	1	0.2813403668193756	37433
chr9:19142521-19143021	PLIN2	0.0328344	0.3750462624304903	0.0123144	0.0123144	FOS	TRUE	FOS_extended_+/+	FOS_extended_+/+_(277g)	FOS_extended_+/+_(1296r)	2.4597705171839377	1	0.2655258764234268	8883
chr22:30426432-30426932	TBC1D10A	0.0789136	0.0966248	0.007625	0.007625	FOS	TRUE	FOS_extended_+/+	FOS_extended_+/+_(277g)	FOS_extended_+/+_(1296r)	1.3769848986143318	1	0.0720638	20689
chr12:113421975-113422475	SDSL	0.0257254	0.1618552537464842	0.00416379	0.00416379	FOS	TRUE	FOS_extended_+/+	FOS_extended_+/+_(277g)	FOS_extended_+/+_(1296r)	2.205161446945692	1	0.1226546618162922	10718
chr7:155363671-155364171	INSIG1	0.00318107	0.3876746647759218	0.00123322	0.00123322	FOS	TRUE	FOS_extended_+/+	FOS_extended_+/+_(277g)	FOS_extended_+/+_(1296r)	0.8149905903085888	1	0.2875210039866347	48073
chr5:172897722-172898222	DUSP1	0.00294974	0.4573691314826249	0.00134912	0.00134912	FOS	TRUE	FOS_extended_+/+	FOS_extended_+/+_(277g)	FOS_extended_+/+_(1296r)	3.0345483818812915	1	0.3764583731635283	28225
chr3:129211798-129212298	HMCES	0.033449	0.1613610415638976	0.00539737	0.00539737	FOS	TRUE	FOS_extended_+/+	FOS_extended_+/+_(277g)	FOS_extended_+/+_(1296r)	1.6045716941724812	1	0.1280229287077205	9750
chr14:93007211-93007711	ITPK1	0.00284096	0.0657498	0.000186792	0.000186792	FOS	TRUE	FOS_extended_+/+	FOS_extended_+/+_(277g)	FOS_extended_+/+_(1296r)	0.9232385551359272	1	0.1203098267938156	41933
chr2:20537300-20537800	HS1BP3	0.00917732	0.2339807794365508	0.00214732	0.00214732	FOS	TRUE	FOS_extended_+/+	FOS_extended_+/+_(277g)	FOS_extended_+/+_(1296r)	0.7817724160502262	1	0.1897297398420074	46003
chr9:131731203-131731703	RAPGEF1	0.00955311	0.3046746512606132	0.00291059	0.00291059	FOS	TRUE	FOS_extended_+/+	FOS_extended_+/+_(277g)	FOS_extended_+/+_(1296r)	0.8329235960571132	1	0.2316325219048557	35373
chr16:85086620-85087120	GSE1	0.00156241	0.1814287878972692	0.000283466	0.000283466	FOS	TRUE	FOS_extended_+/+	FOS_extended_+/+_(277g)	FOS_extended_+/+_(1296r)	1.750037610817619	1	0.2637511787325267	40562
chr3:186633349-186633849	HRG	0.0199914	0.1335568487844958	0.00266999	0.00266999	FOS	TRUE	FOS_extended_+/+	FOS_extended_+/+_(277g)	FOS_extended_+/+_(1296r)	3.357320564223631	1	0.1457404919265185	23811
chr20:36607833-36608333	TGIF2	0.0419102	0.1033455757603111	0.00433123	0.00433123	FOS	TRUE	FOS_extended_+/+	FOS_extended_+/+_(277g)	FOS_extended_+/+_(1296r)	0.8693988461898322	1	0.1216313139856463	39807
chr3:49536082-49536582	MST1	0.0458717	0.2937351026536212	0.0134741	0.0134741	FOS	TRUE	FOS_extended_+/+	FOS_extended_+/+_(277g)	FOS_extended_+/+_(1296r)	1.0687361628800118	1	0.2015024791995856	35205
chr15:41233257-41233757	CHP1	0.0158351	0.1309673573041584	0.00207388	0.00207388	FOS	TRUE	FOS_extended_+/+	FOS_extended_+/+_(277g)	FOS_extended_+/+_(1296r)	1.2624653265219612	1	0.1604100806328828	34065
chr7:44622666-44623166	NPC1L1	0.0131011	0.1097542113729873	0.0014379	0.0014379	FOS	TRUE	FOS_extended_+/+	FOS_extended_+/+_(277g)	FOS_extended_+/+_(1296r)	0.8519959685415064	1	0.145035	41827
chr2:240894039-240894539	AGXT	0.00148454	0.2792965131341818	0.000414628	0.000414628	FOS	TRUE	FOS_extended_+/+	FOS_extended_+/+_(277g)	FOS_extended_+/+_(1296r)	2.527745229293269	1	0.2608764244961408	21796
chr10:79079831-79080331	ZMIZ1	0.000981865	0.2272021090141344	0.000223082	0.000223082	FOS	TRUE	FOS_extended_+/+	FOS_extended_+/+_(277g)	FOS_extended_+/+_(1296r)	0.7885761261868872	1	0.215324	46314
chr15:89089807-89090307	ABHD2	0.00159468	0.4926083002233606	0.000785554	0.000785554	FOS	TRUE	FOS_extended_+/+	FOS_extended_+/+_(277g)	FOS_extended_+/+_(1296r)	0.9284139283719056	1	0.3329189130209454	48955
chr7:45874690-45875190	IGFBP1	0.0474833	0.5741048503183057	0.0272604	0.0272604	FOS	TRUE	FOS_extended_+/+	FOS_extended_+/+_(277g)	FOS_extended_+/+_(1296r)	1.923748765114932	1	0.3828186640592207	22622
chr6:13466222-13466722	GFOD1	0.00201213	0.4026170677211804	0.000810118	0.000810118	FOS	TRUE	FOS_extended_+/+	FOS_extended_+/+_(277g)	FOS_extended_+/+_(1296r)	1.129980500208062	1	0.2621860013498345	48299
chr16:15607646-15608146	NDE1	0.0544765	0.0801133	0.00436429	0.00436429	FOS	TRUE	FOS_extended_+/+	FOS_extended_+/+_(277g)	FOS_extended_+/+_(1296r)	1.0840393023018142	1	0.0802342	23921
chr19:4670837-4671337	PLIN5	0.0248912	0.4292257167432551	0.010684	0.010684	FOS	TRUE	FOS_extended_+/+	FOS_extended_+/+_(277g)	FOS_extended_+/+_(1296r)	2.3835715039249816	1	0.3178546333561683	13864
chr5:172869069-172869569	DUSP1	0.0211386	0.5630656179644149	0.0119024	0.0119024	FOS	TRUE	FOS_extended_+/+	FOS_extended_+/+_(277g)	FOS_extended_+/+_(1296r)	3.0345483818812915	1	0.3764583731635283	14892
chr5:172798332-172798832	DUSP1	0.0108075	0.3567363408391766	0.00385541	0.00385541	FOS	TRUE	FOS_extended_+/+	FOS_extended_+/+_(277g)	FOS_extended_+/+_(1296r)	3.0345483818812915	1	0.3764583731635283	29129
chr4:83561317-83561817	GPAT3	0.0455675	0.4905360484098678	0.0223525	0.0223525	FOS	TRUE	FOS_extended_+/+	FOS_extended_+/+_(277g)	FOS_extended_+/+_(1296r)	1.7340095026595344	1	0.2740385660862259	21572
chr7:45978191-45978691	IGFBP1	0.062805	0.6008872992011065	0.0377387	0.0377387	FOS	TRUE	FOS_extended_+/+	FOS_extended_+/+_(277g)	FOS_extended_+/+_(1296r)	1.923748765114932	1	0.3828186640592207	5265
chr3:52216931-52217431	GLYCTK	0.0514608	0.1236199578431276	0.00636159	0.00636159	FOS	TRUE	FOS_extended_+/+	FOS_extended_+/+_(277g)	FOS_extended_+/+_(1296r)	1.6743251408401776	1	0.1068418330710258	16419
chr14:72828530-72829030	DPF3	0.0919222	0.3548458836721135	0.0326182	0.0326182	FOS	TRUE	FOS_extended_+/+	FOS_extended_+/+_(277g)	FOS_extended_+/+_(1296r)	1.0158657420414714	1	0.2047741699148041	6919
chr9:127838478-127838978	DPM2	0.0371785	0.1387012645799057	0.00515671	0.00515671	FOS	TRUE	FOS_extended_+/+	FOS_extended_+/+_(277g)	FOS_extended_+/+_(1296r)	3.4630737945075154	1	0.1238921479813349	5006
chr10:18713013-18713513	NSUN6	0.042057	0.5631930173416876	0.0236862	0.0236862	FOS	TRUE	FOS_extended_+/+	FOS_extended_+/+_(277g)	FOS_extended_+/+_(1296r)	3.296149776963844	1	0.3724988590424507	2624
chr7:155306769-155307269	INSIG1	0.035597	0.5121795842466608	0.018232	0.018232	FOS	TRUE	FOS_extended_+/+	FOS_extended_+/+_(277g)	FOS_extended_+/+_(1296r)	0.8149905903085888	1	0.2875210039866347	42672
chr7:66152889-66153389	ASL	0.000781616	0.5146538374149529	0.000402262	0.000402262	FOS	TRUE	FOS_extended_+/+	FOS_extended_+/+_(277g)	FOS_extended_+/+_(1296r)	2.807426727466828	1	0.3216391647985404	12835
chr10:79298644-79299144	ZMIZ1	0.00209006	0.2789716973859907	0.000583068	0.000583068	FOS	TRUE	FOS_extended_+/+	FOS_extended_+/+_(277g)	FOS_extended_+/+_(1296r)	0.7885761261868872	1	0.215324	43171
chr18:44709667-44710167	SETBP1	0.0403221	0.6172851172333373	0.0248902	0.0248902	FOS	TRUE	FOS_extended_+/+	FOS_extended_+/+_(277g)	FOS_extended_+/+_(1296r)	0.8422723174309954	1	0.3042439892029155	18090
chr3:49750484-49750984	MST1	0.029687	0.1118096153828816	0.00331929	0.00331929	FOS	TRUE	FOS_extended_+/+	FOS_extended_+/+_(277g)	FOS_extended_+/+_(1296r)	1.0687361628800118	1	0.2015024791995856	19656
chr16:85283044-85283544	GSE1	8.260954871538146e-06	0.0612077	5.056339466533478e-07	5.056339466533478e-07	FOS	TRUE	FOS_extended_+/+	FOS_extended_+/+_(277g)	FOS_extended_+/+_(1296r)	1.750037610817619	1	0.2637511787325267	41735
chr13:40755373-40755873	SLC25A15	0.1034398739968261	0.2991178092774288	0.0309407	0.0309407	FOS	TRUE	FOS_extended_+/+	FOS_extended_+/+_(277g)	FOS_extended_+/+_(1296r)	2.5650645510320844	1	0.229237	4151
chr19:1099419-1099919	CBARP	0.0362653	0.0827024	0.00299922	0.00299922	FOS	TRUE	FOS_extended_+/+	FOS_extended_+/+_(277g)	FOS_extended_+/+_(1296r)	1.1967373796447784	1	0.0774615	13546
chr14:75294989-75295489	FOS	0.0120329	0.2795742261045398	0.00336408	0.00336408	FOS	TRUE	FOS_extended_+/+	FOS_extended_+/+_(277g)	FOS_extended_+/+_(1296r)	8.570191228808078	1	1	1108
chr5:61301708-61302208	SMIM15	0.1105620161172545	0.0927395	0.0102535	0.0102535	FOS	TRUE	FOS_extended_+/+	FOS_extended_+/+_(277g)	FOS_extended_+/+_(1296r)	0.7018028102392999	1	0.0643981	6535
chr16:82062522-82063022	HSD17B2	0.030383	0.5080957781999048	0.0154375	0.0154375	FOS	TRUE	FOS_extended_+/+	FOS_extended_+/+_(277g)	FOS_extended_+/+_(1296r)	1.3745770305972038	1	0.2816396679184115	4919
chr11:62545564-62546064	AHNAK	0.1171007360521005	0.2516040451191953	0.029463	0.029463	FOS	TRUE	FOS_extended_+/+	FOS_extended_+/+_(277g)	FOS_extended_+/+_(1296r)	2.4580420168257886	1	0.2006700245362065	3617
chr11:62587956-62588456	AHNAK	0.0936953	0.2780496224307752	0.0260519	0.0260519	FOSB	TRUE	FOSB_extended_+/+	FOSB_extended_+/+_(30g)	FOSB_extended_+/+_(58r)	1.3835848461780955	1	0.1817247212659345	13702
chr17:81097925-81098425	BAIAP2	0.0583917	0.1817994752882454	0.0106156	0.0106156	FOSB	TRUE	FOSB_extended_+/+	FOSB_extended_+/+_(30g)	FOSB_extended_+/+_(58r)	0.8160239195661138	1	0.171713	19220
chr17:81133285-81133785	BAIAP2	0.0688514	0.2206127954439977	0.0151895	0.0151895	FOSB	TRUE	FOSB_extended_+/+	FOSB_extended_+/+_(30g)	FOSB_extended_+/+_(58r)	0.8160239195661138	1	0.171713	11152
chr10:74083239-74083739	VCL	0.0816834	0.3017559974361286	0.0246485	0.0246485	FOSB	TRUE	FOSB_extended_+/+	FOSB_extended_+/+_(30g)	FOSB_extended_+/+_(58r)	0.6827895951359606	1	0.1862117738169758	25254
chr17:44107813-44108313	HDAC5	0.0596337	0.1297672357847299	0.0077385	0.0077385	FOSB	TRUE	FOSB_extended_+/+	FOSB_extended_+/+_(30g)	FOSB_extended_+/+_(58r)	2.497998821545578	1	0.1576977981814428	10520
chr2:61012254-61012754	REL	0.0886849	0.1716146483991606	0.0152196	0.0152196	FOSB	TRUE	FOSB_extended_+/+	FOSB_extended_+/+_(30g)	FOSB_extended_+/+_(58r)	1.7704932524208767	1	0.172366	1094
chr6:137723938-137724438	TNFAIP3	0.102336	0.1601957508729783	0.0163938	0.0163938	FOSB	TRUE	FOSB_extended_+/+	FOSB_extended_+/+_(30g)	FOSB_extended_+/+_(58r)	0.9807769960307856	1	0.132981	7617
chr19:33054563-33055063	RHPN2	0.0802075	0.1511050411055261	0.0121198	0.0121198	FOSB	TRUE	FOSB_extended_+/+	FOSB_extended_+/+_(30g)	FOSB_extended_+/+_(58r)	0.5903444431999515	1	0.1367355170677999	25159
chr5:140261330-140261830	HBEGF	0.0976098	0.1541144950879115	0.0150431	0.0150431	FOSB	TRUE	FOSB_extended_+/+	FOSB_extended_+/+_(30g)	FOSB_extended_+/+_(58r)	0.6446705273883993	1	0.1104288986549499	9795
chr12:121124344-121124844	P2RX7	0.0857468	0.1344679578544588	0.0115302	0.0115302	FOSB	TRUE	FOSB_extended_+/+	FOSB_extended_+/+_(30g)	FOSB_extended_+/+_(58r)	1.9880744745941807	1	0.1077860135219941	13810
chr19:18273128-18273628	JUND	0.0441587	0.1735420403476922	0.0076634	0.0076634	FOSB	TRUE	FOSB_extended_+/+	FOSB_extended_+/+_(30g)	FOSB_extended_+/+_(58r)	1.3827935379920089	1	0.1765544578556368	19668
chr14:100332759-100333259	SLC25A47	0.0805572	0.1475531234078881	0.0118865	0.0118865	FOSB	TRUE	FOSB_extended_+/+	FOSB_extended_+/+_(30g)	FOSB_extended_+/+_(58r)	1.573067702815091	1	0.0606131	14170
chr6:28079880-28080380	ZNF165	0.1076260993746215	0.0655569	0.00705563	0.00705563	FOSB	TRUE	FOSB_extended_+/+	FOSB_extended_+/+_(30g)	FOSB_extended_+/+_(58r)	1.0563319645179992	1	0.0706658	1513
chr19:18273128-18273628	IQCN	0.0487141	0.200766	0.00978012	0.00978012	FOSB	TRUE	FOSB_extended_+/+	FOSB_extended_+/+_(30g)	FOSB_extended_+/+_(58r)	1.291365558878672	1	0.1140775731777173	19363
chr17:45265766-45266266	MAP3K14	0.0775538	0.3321799649672379	0.0257618	0.0257618	FOSB	TRUE	FOSB_extended_+/+	FOSB_extended_+/+_(30g)	FOSB_extended_+/+_(58r)	0.7367121912852477	1	0.1852474742323763	18241
chr17:81066115-81066615	BAIAP2	0.0309911	0.173268	0.00536978	0.00536978	FOSB	TRUE	FOSB_extended_+/+	FOSB_extended_+/+_(30g)	FOSB_extended_+/+_(58r)	0.8160239195661138	1	0.171713	36499
chr4:83543677-83544177	GPAT3	0.0661655	0.5391941367205146	0.0356761	0.0356761	FOSB	TRUE	FOSB_extended_+/+	FOSB_extended_+/+_(30g)	FOSB_extended_+/+_(58r)	0.5582933195995464	1	0.2135566656626885	26942
chr19:45473190-45473690	FOSB	0.0408977	0.2151426396862447	0.00879884	0.00879884	FOSB	TRUE	FOSB_extended_+/+	FOSB_extended_+/+_(30g)	FOSB_extended_+/+_(58r)	7.122479275223323	1	1	1263
chr6:137721950-137722450	TNFAIP3	0.0711725	0.1761967749115482	0.0125404	0.0125404	FOSB	TRUE	FOSB_extended_+/+	FOSB_extended_+/+_(30g)	FOSB_extended_+/+_(58r)	0.9807769960307856	1	0.132981	28365
chr22:43391241-43391741	MPPED1	0.0614995	0.0700286	0.00430672	0.00430672	FOSB	TRUE	FOSB_extended_+/+	FOSB_extended_+/+_(30g)	FOSB_extended_+/+_(58r)	0.7147240403367382	1	0.0692116	29961
chr22:38211522-38212022	MAFF	0.0529919	0.3324524186518584	0.0176173	0.0176173	FOSB	TRUE	FOSB_extended_+/+	FOSB_extended_+/+_(30g)	FOSB_extended_+/+_(58r)	0.6857663575348921	1	0.189645	39543
chr17:44138102-44138602	HDAC5	0.0780145	0.14758	0.0115134	0.0115134	FOSB	TRUE	FOSB_extended_+/+	FOSB_extended_+/+_(30g)	FOSB_extended_+/+_(58r)	2.497998821545578	1	0.1576977981814428	1471
chr5:138507423-138507923	EGR1	0.1066285438875739	0.3364369240577143	0.0358738	0.0358738	FOSB	TRUE	FOSB_extended_+/+	FOSB_extended_+/+_(30g)	FOSB_extended_+/+_(58r)	4.7252996728064005	1	0.2867078221409475	1331
chr19:6057124-6057624	RFX2	0.0624909	0.1834971546961118	0.0114669	0.0114669	FOSB	TRUE	FOSB_extended_+/+	FOSB_extended_+/+_(30g)	FOSB_extended_+/+_(58r)	0.7568505881687086	1	0.1711127292052979	33592
chr4:10006844-10007344	WDR1	0.0598677	0.1664087416154659	0.00996251	0.00996251	FOSB	TRUE	FOSB_extended_+/+	FOSB_extended_+/+_(30g)	FOSB_extended_+/+_(58r)	0.8514630089057401	1	0.1484337961462852	9119
chr19:18398994-18399494	ELL	0.1124642326199596	0.2360825149961668	0.0265508	0.0265508	FOSB	TRUE	FOSB_extended_+/+	FOSB_extended_+/+_(30g)	FOSB_extended_+/+_(58r)	1.093634552221988	1	0.1619153981906186	11410
chr4:10032535-10033035	WDR1	0.081902	0.1749093384765495	0.0143254	0.0143254	FOSB	TRUE	FOSB_extended_+/+	FOSB_extended_+/+_(30g)	FOSB_extended_+/+_(58r)	0.8514630089057401	1	0.1484337961462852	13598
chr17:44086828-44087328	HDAC5	0.0834927	0.1396707822735712	0.0116615	0.0116615	FOSB	TRUE	FOSB_extended_+/+	FOSB_extended_+/+_(30g)	FOSB_extended_+/+_(58r)	2.497998821545578	1	0.1576977981814428	829
chr3:41683599-41684099	ULK4	0.0708981	0.1077601955672277	0.00763999	0.00763999	FOSB	TRUE	FOSB_extended_+/+	FOSB_extended_+/+_(30g)	FOSB_extended_+/+_(58r)	2.5578350638452068	1	0.1112541295978823	12002
chr17:45293517-45294017	MAP3K14	0.0527387	0.2915200789339733	0.0153744	0.0153744	FOSB	TRUE	FOSB_extended_+/+	FOSB_extended_+/+_(30g)	FOSB_extended_+/+_(58r)	0.7367121912852477	1	0.1852474742323763	11863
chr15:63381601-63382101	CA12	0.0707445	0.1246326059707977	0.00881708	0.00881708	FOSB	TRUE	FOSB_extended_+/+	FOSB_extended_+/+_(30g)	FOSB_extended_+/+_(58r)	1.7549888947847248	1	0.0740339	20039
chr19:33039144-33039644	RHPN2	0.0790812	0.161602	0.0127797	0.0127797	FOSB	TRUE	FOSB_extended_+/+	FOSB_extended_+/+_(30g)	FOSB_extended_+/+_(58r)	0.5903444431999515	1	0.1367355170677999	12161
chr1:89005445-89005945	GBP1	0.1983995424147047	0.2345007497681795	0.0465248	0.0465248	FOSB	TRUE	FOSB_extended_+/+	FOSB_extended_+/+_(30g)	FOSB_extended_+/+_(58r)	1.6662586743526582	1	0.1639140081838583	1235
chr19:45424192-45424692	FOSB	0.0473482	0.1935544220622988	0.00916446	0.00916446	FOSB	TRUE	FOSB_extended_+/+	FOSB_extended_+/+_(30g)	FOSB_extended_+/+_(58r)	7.122479275223323	1	1	745
chr15:63395621-63396121	CA12	0.037739	0.141286	0.00533198	0.00533198	FOSB	TRUE	FOSB_extended_+/+	FOSB_extended_+/+_(30g)	FOSB_extended_+/+_(58r)	1.7549888947847248	1	0.0740339	982
chr3:42036350-42036850	ULK4	0.0285363	0.0831956	0.00237409	0.00237409	FOSB	TRUE	FOSB_extended_+/+	FOSB_extended_+/+_(30g)	FOSB_extended_+/+_(58r)	2.5578350638452068	1	0.1112541295978823	28591
chr17:81097265-81097765	BAIAP2	0.0512901	0.1587838762237544	0.00814404	0.00814404	FOSB	TRUE	FOSB_extended_+/+	FOSB_extended_+/+_(30g)	FOSB_extended_+/+_(58r)	0.8160239195661138	1	0.171713	12479
chr19:18274790-18275290	JUND	0.0368442	0.1643189189565003	0.0060542	0.0060542	FOSB	TRUE	FOSB_extended_+/+	FOSB_extended_+/+_(30g)	FOSB_extended_+/+_(58r)	1.3827935379920089	1	0.1765544578556368	21707
chr17:45247516-45248016	MAP3K14	0.0361435	0.2931095329656865	0.010594	0.010594	FOSB	TRUE	FOSB_extended_+/+	FOSB_extended_+/+_(30g)	FOSB_extended_+/+_(58r)	0.7367121912852477	1	0.1852474742323763	25684
chr12:52036797-52037297	NR4A1	0.0618848	0.2160117696161823	0.0133678	0.0133678	FOSB	TRUE	FOSB_extended_+/+	FOSB_extended_+/+_(30g)	FOSB_extended_+/+_(58r)	4.17132	1	0.2167157172817167	6361
chr11:76228004-76228504	WNT11	0.0426609	0.1356156217299026	0.00578549	0.00578549	FOSB	TRUE	FOSB_extended_+/+	FOSB_extended_+/+_(30g)	FOSB_extended_+/+_(58r)	5.702761374873696	1	0.2280928990029398	1661
chr22:38180154-38180654	MAFF	0.0708964	0.3163725232484161	0.0224297	0.0224297	FOSB	TRUE	FOSB_extended_+/+	FOSB_extended_+/+_(30g)	FOSB_extended_+/+_(58r)	0.6857663575348921	1	0.189645	14446
chr17:45273493-45273993	MAP3K14	0.0919788	0.3040337853196164	0.0279647	0.0279647	FOSB	TRUE	FOSB_extended_+/+	FOSB_extended_+/+_(30g)	FOSB_extended_+/+_(58r)	0.7367121912852477	1	0.1852474742323763	12777
chr4:139028220-139028720	NOCT	0.0484272	0.2747207331068702	0.013304	0.013304	FOSB	TRUE	FOSB_extended_+/+	FOSB_extended_+/+_(30g)	FOSB_extended_+/+_(58r)	0.7659103281891269	1	0.1919930334020967	26339
chr19:45577078-45577578	FOSB	0.036649	0.1463987818588798	0.00536537	0.00536537	FOSB	TRUE	FOSB_extended_+/+	FOSB_extended_+/+_(30g)	FOSB_extended_+/+_(58r)	7.122479275223323	1	1	1486
chr19:45534706-45535206	FOSB	0.0318286	0.2212164481241089	0.00704101	0.00704101	FOSB	TRUE	FOSB_extended_+/+	FOSB_extended_+/+_(30g)	FOSB_extended_+/+_(58r)	7.122479275223323	1	1	2104
chr5:140344628-140345128	HBEGF	0.1044818554539124	0.1591196783861584	0.0166251	0.0166251	FOSB	TRUE	FOSB_extended_+/+	FOSB_extended_+/+_(30g)	FOSB_extended_+/+_(58r)	0.6446705273883993	1	0.1104288986549499	4307
chr17:45446048-45446548	MAP3K14	0.0753243	0.3482850016567562	0.0262343	0.0262343	FOSB	TRUE	FOSB_extended_+/+	FOSB_extended_+/+_(30g)	FOSB_extended_+/+_(58r)	0.7367121912852477	1	0.1852474742323763	9079
chr11:76266244-76266744	WNT11	0.0496241	0.1220738720123153	0.0060578	0.0060578	FOSB	TRUE	FOSB_extended_+/+	FOSB_extended_+/+_(30g)	FOSB_extended_+/+_(58r)	5.702761374873696	1	0.2280928990029398	4733
chr19:18301033-18301533	ELL	0.0616216	0.2515337849291141	0.0154999	0.0154999	FOSB	TRUE	FOSB_extended_+/+	FOSB_extended_+/+_(30g)	FOSB_extended_+/+_(58r)	1.093634552221988	1	0.1619153981906186	24808
chr22:38166172-38166672	MAFF	0.0681565	0.3285739298578862	0.0223944	0.0223944	FOSB	TRUE	FOSB_extended_+/+	FOSB_extended_+/+_(30g)	FOSB_extended_+/+_(58r)	0.6857663575348921	1	0.189645	20249
chr3:69185516-69186016	FRMD4B	0.1116322809467061	0.2493502232276293	0.0278355	0.0278355	FOSB	TRUE	FOSB_extended_+/+	FOSB_extended_+/+_(30g)	FOSB_extended_+/+_(58r)	0.6655947559773487	1	0.1969191657398522	9089
chr8:102702437-102702937	KLF10	0.109733	0.2607230031405049	0.02861	0.02861	FOSB	TRUE	FOSB_extended_+/+	FOSB_extended_+/+_(30g)	FOSB_extended_+/+_(58r)	0.7349263229208974	1	0.1568245380643436	13778
chr3:69212391-69212891	FRMD4B	0.0817946	0.2411273823600592	0.0197229	0.0197229	FOSB	TRUE	FOSB_extended_+/+	FOSB_extended_+/+_(30g)	FOSB_extended_+/+_(58r)	0.6655947559773487	1	0.1969191657398522	14486
chr4:138939913-138940413	NOCT	0.0686534	0.2773820359587478	0.0190432	0.0190432	FOSB	TRUE	FOSB_extended_+/+	FOSB_extended_+/+_(30g)	FOSB_extended_+/+_(58r)	0.7659103281891269	1	0.1919930334020967	24605
chr17:81119529-81120029	BAIAP2	0.0769271	0.194751	0.0149816	0.0149816	FOSB	TRUE	FOSB_extended_+/+	FOSB_extended_+/+_(30g)	FOSB_extended_+/+_(58r)	0.8160239195661138	1	0.171713	81
chr19:18500777-18501277	ELL	0.0954222	0.2349970445235046	0.0224239	0.0224239	FOSB	TRUE	FOSB_extended_+/+	FOSB_extended_+/+_(30g)	FOSB_extended_+/+_(58r)	1.093634552221988	1	0.1619153981906186	16329
chr11:62545564-62546064	AHNAK	0.1171007360521005	0.2516040451191953	0.029463	0.029463	FOSB	TRUE	FOSB_extended_+/+	FOSB_extended_+/+_(30g)	FOSB_extended_+/+_(58r)	1.3835848461780955	1	0.1817247212659345	8787
chr11:62449394-62449894	AHNAK	0.0725149	0.2444600730104244	0.017727	0.017727	FOSB	TRUE	FOSB_extended_+/+	FOSB_extended_+/+_(30g)	FOSB_extended_+/+_(58r)	1.3835848461780955	1	0.1817247212659345	24899
chr6:30527921-30528421	HLA-E	0.0813138	0.0641637	0.00521739	0.00521739	FOSL1	TRUE	FOSL1_extended_+/+	FOSL1_extended_+/+_(25g)	FOSL1_extended_+/+_(37r)	0.1779379923734076	1	0.0978669	4867
chr12:96198864-96199364	ELK3	0.052467	0.1215575412508919	0.00637776	0.00637776	FOSL1	TRUE	FOSL1_extended_+/+	FOSL1_extended_+/+_(25g)	FOSL1_extended_+/+_(37r)	0.2805386344384974	1	0.0790897	14636
chr7:28409051-28409551	CREB5	0.1173409810353413	0.1262997745432389	0.0148201	0.0148201	FOSL1	TRUE	FOSL1_extended_+/+	FOSL1_extended_+/+_(25g)	FOSL1_extended_+/+_(37r)	0.4927240547518591	1	0.0892884	336
chr17:75096085-75096585	NT5C	0.0635502	0.1015879978863947	0.00645594	0.00645594	FOSL1	TRUE	FOSL1_extended_+/+	FOSL1_extended_+/+_(25g)	FOSL1_extended_+/+_(37r)	0.2566469550935749	1	0.0725408	27511
chr2:105455539-105456039	FHL2	0.1204967624848168	0.2065396112688335	0.0248874	0.0248874	FOSL1	TRUE	FOSL1_extended_+/+	FOSL1_extended_+/+_(25g)	FOSL1_extended_+/+_(37r)	0.2219837418757822	1	0.125309	11698
chr11:10348870-10349370	AMPD3	0.0602281	0.0626116	0.00377098	0.00377098	FOSL1	TRUE	FOSL1_extended_+/+	FOSL1_extended_+/+_(25g)	FOSL1_extended_+/+_(37r)	0.4423309156234638	1	0.0503872	34127
chr11:128448457-128448957	ETS1	0.0762717	0.0890828	0.00679449	0.00679449	FOSL1	TRUE	FOSL1_extended_+/+	FOSL1_extended_+/+_(25g)	FOSL1_extended_+/+_(37r)	0.4021950581313389	1	0.060749	27060
chr3:149367026-149367526	TM4SF1	0.0617151	0.3796422308246572	0.0234297	0.0234297	FOSL1	TRUE	FOSL1_extended_+/+	FOSL1_extended_+/+_(25g)	FOSL1_extended_+/+_(37r)	0.3504519369828878	1	0.2255445707885399	27884
chr9:33350210-33350710	AQP3	0.0717909	0.270505	0.0194198	0.0194198	FOSL1	TRUE	FOSL1_extended_+/+	FOSL1_extended_+/+_(25g)	FOSL1_extended_+/+_(37r)	0.2542466675831633	1	0.1366748890137357	32657
chr20:6710127-6710627	BMP2	0.0698286	0.1025470245160201	0.00716072	0.00716072	FOSL1	TRUE	FOSL1_extended_+/+	FOSL1_extended_+/+_(25g)	FOSL1_extended_+/+_(37r)	0.3890974258796412	1	0.0645655	12356
chr11:834833-835333	CD151	0.0987601	0.2604281712151676	0.0257199	0.0257199	FOSL1	TRUE	FOSL1_extended_+/+	FOSL1_extended_+/+_(25g)	FOSL1_extended_+/+_(37r)	0.1816500505903348	1	0.1562846189142167	18307
chr9:33320409-33320909	AQP3	0.0629394	0.3015479485111351	0.0189792	0.0189792	FOSL1	TRUE	FOSL1_extended_+/+	FOSL1_extended_+/+_(25g)	FOSL1_extended_+/+_(37r)	0.2542466675831633	1	0.1366748890137357	37030
chr1:151919211-151919711	S100A10	0.0986016	0.273393	0.026957	0.026957	FOSL1	TRUE	FOSL1_extended_+/+	FOSL1_extended_+/+_(25g)	FOSL1_extended_+/+_(37r)	0.2193728970817194	1	0.1636120912758984	2990
chr14:74945626-74946126	RPS6KL1	0.0975888	0.1584145611154587	0.0154595	0.0154595	FOSL1	TRUE	FOSL1_extended_+/+	FOSL1_extended_+/+_(25g)	FOSL1_extended_+/+_(37r)	0.2088313995903671	1	0.0906175	19884
chr17:46832887-46833387	WNT9B	0.0843375	0.0951855	0.00802771	0.00802771	FOSL1	TRUE	FOSL1_extended_+/+	FOSL1_extended_+/+_(25g)	FOSL1_extended_+/+_(37r)	0.2438121418034728	1	0.074804	9616
chr2:169038402-169038902	DHRS9	0.0441263	0.1227963167652347	0.00541855	0.00541855	FOSL1	TRUE	FOSL1_extended_+/+	FOSL1_extended_+/+_(25g)	FOSL1_extended_+/+_(37r)	0.3378435529135439	1	0.0651811	19533
chr15:88630395-88630895	AEN	0.115039	0.066671	0.00766978	0.00766978	FOSL1	TRUE	FOSL1_extended_+/+	FOSL1_extended_+/+_(25g)	FOSL1_extended_+/+_(37r)	0.2492745717149923	1	0.0614627	12642
chr9:107504763-107505263	KLF4	0.0793524	0.0849875	0.00674396	0.00674396	FOSL1	TRUE	FOSL1_extended_+/+	FOSL1_extended_+/+_(25g)	FOSL1_extended_+/+_(37r)	0.1778048648490048	1	0.0685897	11436
chr11:69744383-69744883	FGF19	0.0807305	0.1893014709264066	0.0152824	0.0152824	FOSL1	TRUE	FOSL1_extended_+/+	FOSL1_extended_+/+_(25g)	FOSL1_extended_+/+_(37r)	2.110343971572361	1	0.0553743	12997
chr11:61820134-61820634	FADS1	0.0719281	0.21337	0.0153473	0.0153473	FOSL1	TRUE	FOSL1_extended_+/+	FOSL1_extended_+/+_(25g)	FOSL1_extended_+/+_(37r)	0.2329162531490307	1	0.1479564278240842	21287
chr17:75078646-75079146	NT5C	0.0565888	0.0869068	0.00491795	0.00491795	FOSL1	TRUE	FOSL1_extended_+/+	FOSL1_extended_+/+_(25g)	FOSL1_extended_+/+_(37r)	0.2566469550935749	1	0.0725408	31138
chr11:61756332-61756832	FADS1	0.062196	0.1823351441808142	0.0113405	0.0113405	FOSL1	TRUE	FOSL1_extended_+/+	FOSL1_extended_+/+_(25g)	FOSL1_extended_+/+_(37r)	0.2329162531490307	1	0.1479564278240842	32180
chr3:8509869-8510369	LMCD1	0.1197694717212609	0.168181	0.0201429	0.0201429	FOSL1	TRUE	FOSL1_extended_+/+	FOSL1_extended_+/+_(25g)	FOSL1_extended_+/+_(37r)	0.3746929715159514	1	0.0970939	1784
chr11:128472118-128472618	ETS1	0.077543	0.1332405042405135	0.0103319	0.0103319	FOSL1	TRUE	FOSL1_extended_+/+	FOSL1_extended_+/+_(25g)	FOSL1_extended_+/+_(37r)	0.4021950581313389	1	0.060749	20669
chr1:151945665-151946165	S100A10	0.0912001	0.2122333208952621	0.0193557	0.0193557	FOSL1	TRUE	FOSL1_extended_+/+	FOSL1_extended_+/+_(25g)	FOSL1_extended_+/+_(37r)	0.2193728970817194	1	0.1636120912758984	17843
chr11:833953-834453	CD151	0.180181	0.2713866603643535	0.0488986	0.0488986	FOSL1	TRUE	FOSL1_extended_+/+	FOSL1_extended_+/+_(25g)	FOSL1_extended_+/+_(37r)	0.1816500505903348	1	0.1562846189142167	2352
chr7:28674142-28674642	CREB5	0.0740542	0.1604891206518568	0.0118849	0.0118849	FOSL1	TRUE	FOSL1_extended_+/+	FOSL1_extended_+/+_(25g)	FOSL1_extended_+/+_(37r)	0.4927240547518591	1	0.0892884	22705
chr12:96197899-96198399	ELK3	0.0723478	0.1483503329109088	0.0107328	0.0107328	FOSL1	TRUE	FOSL1_extended_+/+	FOSL1_extended_+/+_(25g)	FOSL1_extended_+/+_(37r)	0.2805386344384974	1	0.0790897	7508
chr22:30212504-30213004	LIF	0.0606198	0.152238	0.00922867	0.00922867	FOSL1	TRUE	FOSL1_extended_+/+	FOSL1_extended_+/+_(25g)	FOSL1_extended_+/+_(37r)	0.3122327213033906	1	0.1030786999120913	31127
chr11:65900361-65900861	FOSL1	0.119615	0.1761539247628059	0.0210707	0.0210707	FOSL1	TRUE	FOSL1_extended_+/+	FOSL1_extended_+/+_(25g)	FOSL1_extended_+/+_(37r)	5.666879493432015	1	1	108
chr15:88630395-88630895	MRPS11	0.1553147510011958	0.0668082	0.0103763	0.0103763	FOSL1	TRUE	FOSL1_extended_+/+	FOSL1_extended_+/+_(25g)	FOSL1_extended_+/+_(37r)	0.2880549242589628	1	0.0536287	4442
chr3:149377581-149378081	TM4SF1	0.0771609	0.3664333440336533	0.0282743	0.0282743	FOSL1	TRUE	FOSL1_extended_+/+	FOSL1_extended_+/+_(25g)	FOSL1_extended_+/+_(37r)	0.3504519369828878	1	0.2255445707885399	29612
chr22:30250649-30251149	LIF	0.0927282	0.1495318672809613	0.0138658	0.0138658	FOSL1	TRUE	FOSL1_extended_+/+	FOSL1_extended_+/+_(25g)	FOSL1_extended_+/+_(37r)	0.3122327213033906	1	0.1030786999120913	21028
chr6:151330025-151330525	AKAP12	0.0900325	0.683056	0.0614973	0.0614973	FOSL1	TRUE	FOSL1_extended_+/+	FOSL1_extended_+/+_(25g)	FOSL1_extended_+/+_(37r)	0.1852565542404383	1	0.2447012028298839	8640
chr9:33458444-33458944	AQP3	0.0630401	0.2454216319749343	0.0154714	0.0154714	FOSL1	TRUE	FOSL1_extended_+/+	FOSL1_extended_+/+_(25g)	FOSL1_extended_+/+_(37r)	0.2542466675831633	1	0.1366748890137357	3710
chr1:85445869-85446369	CCN1	0.1475800307600392	0.2916657406200352	0.043044	0.043044	FOSL1	TRUE	FOSL1_extended_+/+	FOSL1_extended_+/+_(25g)	FOSL1_extended_+/+_(37r)	0.452586	1	0.127945	5485
chr2:168945895-168946395	DHRS9	0.0277511	0.1220540802032147	0.00338713	0.00338713	FOSL1	TRUE	FOSL1_extended_+/+	FOSL1_extended_+/+_(25g)	FOSL1_extended_+/+_(37r)	0.3378435529135439	1	0.0651811	47376
chr11:65899157-65899657	FOSL1	0.1239247833660018	0.1776413351296514	0.0220142	0.0220142	FOSL1	TRUE	FOSL1_extended_+/+	FOSL1_extended_+/+_(25g)	FOSL1_extended_+/+_(37r)	5.666879493432015	1	1	289
chr19:1501754-1502254	MBD3	0.0654337	0.0822992	0.00538514	0.00538514	FOXJ3	TRUE	FOXJ3_extended_+/+	FOXJ3_extended_+/+_(80g)	FOXJ3_extended_+/+_(79r)	0.4075648905105469	1	0.0980803	31502
chr6:31907330-31907830	MSH5	0.0625324	0.1293549394504563	0.00808887	0.00808887	FOXJ3	TRUE	FOXJ3_extended_+/+	FOXJ3_extended_+/+_(80g)	FOXJ3_extended_+/+_(79r)	0.2007433241166759	1	0.1152662668933772	32170
chr7:149494644-149495144	ZNF746	0.1592296163831761	0.0773957	0.0123237	0.0123237	FOXJ3	TRUE	FOXJ3_extended_+/+	FOXJ3_extended_+/+_(80g)	FOXJ3_extended_+/+_(79r)	0.2481924673977538	1	0.090224	2425
chr7:65980760-65981260	CRCP	0.0151315	0.3287490937203989	0.00497445	0.00497445	FOXJ3	TRUE	FOXJ3_extended_+/+	FOXJ3_extended_+/+_(80g)	FOXJ3_extended_+/+_(79r)	0.7446967362486797	1	0.1883687111725349	15189
chr4:24658017-24658517	DHX15	0.1722694138586052	0.2174187844908128	0.0374546	0.0374546	FOXJ3	TRUE	FOXJ3_extended_+/+	FOXJ3_extended_+/+_(80g)	FOXJ3_extended_+/+_(79r)	0.8622867440535857	1	0.2364590915738157	1622
chr7:149321102-149321602	ZNF398	0.1352843899358027	0.0949093	0.0128397	0.0128397	FOXJ3	TRUE	FOXJ3_extended_+/+	FOXJ3_extended_+/+_(80g)	FOXJ3_extended_+/+_(79r)	0.2159	1	0.0930396	7947
chr19:50020459-50020959	VRK3	0.00264803	0.0674192	0.000178528	0.000178528	FOXJ3	TRUE	FOXJ3_extended_+/+	FOXJ3_extended_+/+_(80g)	FOXJ3_extended_+/+_(79r)	0.40643	1	0.0649734	24934
chr16:351426-351926	LUC7L	0.00425386	0.0625686	0.000266158	0.000266158	FOXJ3	TRUE	FOXJ3_extended_+/+	FOXJ3_extended_+/+_(80g)	FOXJ3_extended_+/+_(79r)	0.4420571060078572	1	0.1747150132075633	44925
chr17:1462167-1462667	PITPNA	0.0196481	0.1399067246698964	0.0027489	0.0027489	FOXJ3	TRUE	FOXJ3_extended_+/+	FOXJ3_extended_+/+_(80g)	FOXJ3_extended_+/+_(79r)	0.1645815202695594	1	0.1328506896970049	46883
chr22:29344073-29344573	EWSR1	0.0233288	0.0851898	0.00198738	0.00198738	FOXJ3	TRUE	FOXJ3_extended_+/+	FOXJ3_extended_+/+_(80g)	FOXJ3_extended_+/+_(79r)	0.5592886000486216	1	0.2153450502733374	34054
chr17:55433140-55433640	MMD	0.0215011	0.1196207721008252	0.00257198	0.00257198	FOXJ3	TRUE	FOXJ3_extended_+/+	FOXJ3_extended_+/+_(80g)	FOXJ3_extended_+/+_(79r)	0.2829047577355029	1	0.1268014347421804	45891
chr4:984337-984837	GAK	0.0326399	0.1120632405285193	0.00365774	0.00365774	FOXJ3	TRUE	FOXJ3_extended_+/+	FOXJ3_extended_+/+_(80g)	FOXJ3_extended_+/+_(79r)	0.1804873311330588	1	0.1299369425241327	44443
chr17:82266921-82267421	CSNK1D	0.0154739	0.0842406	0.00130353	0.00130353	FOXJ3	TRUE	FOXJ3_extended_+/+	FOXJ3_extended_+/+_(80g)	FOXJ3_extended_+/+_(79r)	0.2044939797899608	1	0.1324211067025794	49000
chr22:41654855-41655355	XRCC6	0.055813	0.0819447	0.00457358	0.00457358	FOXJ3	TRUE	FOXJ3_extended_+/+	FOXJ3_extended_+/+_(80g)	FOXJ3_extended_+/+_(79r)	0.3777302037325475	1	0.133882	35599
chr17:60326069-60326569	USP32	0.062511	0.1606561592752204	0.0100428	0.0100428	FOXJ3	TRUE	FOXJ3_extended_+/+	FOXJ3_extended_+/+_(80g)	FOXJ3_extended_+/+_(79r)	0.1502099954034538	1	0.2054546075608275	22959
chr19:2032951-2033451	AP3D1	0.0165281	0.0803546	0.00132811	0.00132811	FOXJ3	TRUE	FOXJ3_extended_+/+	FOXJ3_extended_+/+_(80g)	FOXJ3_extended_+/+_(79r)	0.3326762270802589	1	0.1020592182736004	43449
chr7:66108941-66109441	CRCP	0.0115106	0.2247037181077008	0.00258647	0.00258647	FOXJ3	TRUE	FOXJ3_extended_+/+	FOXJ3_extended_+/+_(80g)	FOXJ3_extended_+/+_(79r)	0.7446967362486797	1	0.1883687111725349	32537
chr16:1290841-1291341	UBE2I	0.0409934	0.0910487	0.0037324	0.0037324	FOXJ3	TRUE	FOXJ3_extended_+/+	FOXJ3_extended_+/+_(80g)	FOXJ3_extended_+/+_(79r)	0.5232279042061116	1	0.105944	31608
chrX:119512395-119512895	NKRF	0.0211324	0.0551035	0.00116447	0.00116447	FOXJ3	TRUE	FOXJ3_extended_+/+	FOXJ3_extended_+/+_(80g)	FOXJ3_extended_+/+_(79r)	0.5386166967343216	1	0.0752686	40891
chr6:144310586-144311086	UTRN	0.00761893	0.3526984204990566	0.00268719	0.00268719	FOXJ3	TRUE	FOXJ3_extended_+/+	FOXJ3_extended_+/+_(80g)	FOXJ3_extended_+/+_(79r)	0.3572104387410834	1	0.2725053867935763	39826
chr16:89491214-89491714	ANKRD11	0.0203249	0.0733635	0.00149111	0.00149111	FOXJ3	TRUE	FOXJ3_extended_+/+	FOXJ3_extended_+/+_(80g)	FOXJ3_extended_+/+_(79r)	0.2762085057069894	1	0.2541020272219655	46708
chr19:41262804-41263304	HNRNPUL1	0.0351697	0.0675513	0.00237576	0.00237576	FOXJ3	TRUE	FOXJ3_extended_+/+	FOXJ3_extended_+/+_(80g)	FOXJ3_extended_+/+_(79r)	0.4755778021872396	1	0.1157806166173105	18830
chr6:157187316-157187816	TMEM242	0.0138943	0.0521145	0.000724095	0.000724095	FOXJ3	TRUE	FOXJ3_extended_+/+	FOXJ3_extended_+/+_(80g)	FOXJ3_extended_+/+_(79r)	0.2996236775699909	1	0.0871388	41497
chr18:32093488-32093988	RNF138	0.0592233	0.0764665	0.0045286	0.0045286	FOXJ3	TRUE	FOXJ3_extended_+/+	FOXJ3_extended_+/+_(80g)	FOXJ3_extended_+/+_(79r)	0.21582	1	0.1298032172302604	14444
chr16:15672756-15673256	MARF1	0.0510523	0.0683267	0.00348823	0.00348823	FOXJ3	TRUE	FOXJ3_extended_+/+	FOXJ3_extended_+/+_(80g)	FOXJ3_extended_+/+_(79r)	0.684677	1	0.1165065116172262	31179
chr16:1688512-1689012	MAPK8IP3	0.0248803	0.0965785	0.00240291	0.00240291	FOXJ3	TRUE	FOXJ3_extended_+/+	FOXJ3_extended_+/+_(80g)	FOXJ3_extended_+/+_(79r)	0.4077717480926412	1	0.1237994436716007	43590
chrX:119512395-119512895	SEPTIN6	0.0557592	0.097764	0.00545124	0.00545124	FOXJ3	TRUE	FOXJ3_extended_+/+	FOXJ3_extended_+/+_(80g)	FOXJ3_extended_+/+_(79r)	0.4817614660674322	1	0.0956719	33134
chr17:28727521-28728021	SUPT6H	0.0157838	0.0977331	0.0015426	0.0015426	FOXJ3	TRUE	FOXJ3_extended_+/+	FOXJ3_extended_+/+_(80g)	FOXJ3_extended_+/+_(79r)	0.559904	1	0.1381093100181154	37164
chr10:73729188-73729688	USP54	0.0581426	0.1221694168661993	0.00710324	0.00710324	FOXJ3	TRUE	FOXJ3_extended_+/+	FOXJ3_extended_+/+_(80g)	FOXJ3_extended_+/+_(79r)	0.1385881009769832	1	0.1187822066638615	24635
chr19:2155424-2155924	BTBD2	0.0628186	0.0502488	0.00315656	0.00315656	FOXJ3	TRUE	FOXJ3_extended_+/+	FOXJ3_extended_+/+_(80g)	FOXJ3_extended_+/+_(79r)	0.9065078825778422	1	0.0861409	5974
chr12:48860148-48860648	CCNT1	0.00451162	0.0625692	0.000282289	0.000282289	FOXJ3	TRUE	FOXJ3_extended_+/+	FOXJ3_extended_+/+_(80g)	FOXJ3_extended_+/+_(79r)	0.6505295262628943	1	0.1390245229493048	42793
chr9:35652438-35652938	TLN1	0.0313971	0.1532702586257587	0.00481224	0.00481224	FOXJ3	TRUE	FOXJ3_extended_+/+	FOXJ3_extended_+/+_(80g)	FOXJ3_extended_+/+_(79r)	0.2189607881605315	1	0.1165738719259781	34542
chr4:183064658-183065158	DCTD	0.127328	0.0812833	0.0103496	0.0103496	FOXJ3	TRUE	FOXJ3_extended_+/+	FOXJ3_extended_+/+_(80g)	FOXJ3_extended_+/+_(79r)	0.3488054769848032	1	0.0940223	7439
chr19:2032951-2033451	BTBD2	0.011674	0.0587555	0.000685911	0.000685911	FOXJ3	TRUE	FOXJ3_extended_+/+	FOXJ3_extended_+/+_(80g)	FOXJ3_extended_+/+_(79r)	0.9065078825778422	1	0.0861409	32001
chr15:50906882-50907382	AP4E1	0.0715992	0.0935435	0.00669764	0.00669764	FOXJ3	TRUE	FOXJ3_extended_+/+	FOXJ3_extended_+/+_(80g)	FOXJ3_extended_+/+_(79r)	0.3473674203406008	1	0.128519	23020
chr9:128920206-128920706	NUP188	0.0175925	0.064788	0.00113979	0.00113979	FOXJ3	TRUE	FOXJ3_extended_+/+	FOXJ3_extended_+/+_(80g)	FOXJ3_extended_+/+_(79r)	0.6202112141706048	1	0.0918026	6682
chr19:5689212-5689712	LONP1	0.050979	0.0617794	0.00314945	0.00314945	FOXJ3	TRUE	FOXJ3_extended_+/+	FOXJ3_extended_+/+_(80g)	FOXJ3_extended_+/+_(79r)	0.2310292773716633	1	0.068363	11062
chr19:5809004-5809504	LONP1	0.00736565	0.0514808	0.00037919	0.00037919	FOXJ3	TRUE	FOXJ3_extended_+/+	FOXJ3_extended_+/+_(80g)	FOXJ3_extended_+/+_(79r)	0.2310292773716633	1	0.068363	49136
chr2:197492457-197492957	HSPD1	0.031773	0.3043971315951673	0.00967161	0.00967161	FOXJ3	TRUE	FOXJ3_extended_+/+	FOXJ3_extended_+/+_(80g)	FOXJ3_extended_+/+_(79r)	0.1950833225673294	1	0.1384897540932853	43093
chr3:63993017-63993517	ATXN7	0.00897663	0.0530553	0.000476258	0.000476258	FOXJ3	TRUE	FOXJ3_extended_+/+	FOXJ3_extended_+/+_(80g)	FOXJ3_extended_+/+_(79r)	0.3434909025629653	1	0.2176161614664397	46766
chr6:33312611-33313111	VPS52	0.0585185	0.0561012	0.00328296	0.00328296	FOXJ3	TRUE	FOXJ3_extended_+/+	FOXJ3_extended_+/+_(80g)	FOXJ3_extended_+/+_(79r)	0.1778149638271818	1	0.0647148	30941
chr17:16040738-16041238	NCOR1	0.0189208	0.052319	0.000989921	0.000989921	FOXJ3	TRUE	FOXJ3_extended_+/+	FOXJ3_extended_+/+_(80g)	FOXJ3_extended_+/+_(79r)	0.3789054509386347	1	0.26627	41145
chr5:177456244-177456744	FAM193B	0.0164613	0.0780444	0.00128471	0.00128471	FOXJ3	TRUE	FOXJ3_extended_+/+	FOXJ3_extended_+/+_(80g)	FOXJ3_extended_+/+_(79r)	0.5140889208427694	1	0.1197397294558052	8100
chr17:75076338-75076838	NUP85	0.0119046	0.0660761	0.000786607	0.000786607	FOXJ3	TRUE	FOXJ3_extended_+/+	FOXJ3_extended_+/+_(80g)	FOXJ3_extended_+/+_(79r)	0.3323804638932792	1	0.0748915	41361
chr5:133049555-133050055	HSPA4	0.0157603	0.1060406633938206	0.00167124	0.00167124	FOXJ3	TRUE	FOXJ3_extended_+/+	FOXJ3_extended_+/+_(80g)	FOXJ3_extended_+/+_(79r)	0.1637277461001981	1	0.1272263452881115	46850
chr17:80990945-80991445	RPTOR	0.0338701	0.1081195187898117	0.00366202	0.00366202	FOXJ3	TRUE	FOXJ3_extended_+/+	FOXJ3_extended_+/+_(80g)	FOXJ3_extended_+/+_(79r)	0.1957294962199837	1	0.2105608201784358	32648
chr18:62715032-62715532	ZCCHC2	0.0223227	0.1365974845357979	0.00304922	0.00304922	FOXJ3	TRUE	FOXJ3_extended_+/+	FOXJ3_extended_+/+_(80g)	FOXJ3_extended_+/+_(79r)	0.3363629498568428	1	0.2157838556645525	23669
chr4:1312132-1312632	SPON2	0.0272552	0.0769991	0.00209863	0.00209863	FOXJ3	TRUE	FOXJ3_extended_+/+	FOXJ3_extended_+/+_(80g)	FOXJ3_extended_+/+_(79r)	0.1403925567900931	1	0.1086562878277649	39478
chr6:129695108-129695608	ARHGAP18	0.0407794	0.0539096	0.0021984	0.0021984	FOXJ3	TRUE	FOXJ3_extended_+/+	FOXJ3_extended_+/+_(80g)	FOXJ3_extended_+/+_(79r)	0.2527758402460395	1	0.108022	44796
chr17:81295852-81296352	SLC38A10	0.0113399	0.0779844	0.000884338	0.000884338	FOXJ3	TRUE	FOXJ3_extended_+/+	FOXJ3_extended_+/+_(80g)	FOXJ3_extended_+/+_(79r)	0.1779850120280385	1	0.1002606469003943	47945
chr6:149748779-149749279	LATS1	0.065736	0.0987295	0.00649008	0.00649008	FOXJ3	TRUE	FOXJ3_extended_+/+	FOXJ3_extended_+/+_(80g)	FOXJ3_extended_+/+_(79r)	0.3305692632799238	1	0.1482301469936102	24287
chr19:13194462-13194962	NACC1	0.0366642	0.0530036	0.00194334	0.00194334	FOXJ3	TRUE	FOXJ3_extended_+/+	FOXJ3_extended_+/+_(80g)	FOXJ3_extended_+/+_(79r)	0.1544977651696805	1	0.0590826	40998
chr19:5987237-5987737	RANBP3	0.0165092	0.0595246	0.000982703	0.000982703	FOXJ3	TRUE	FOXJ3_extended_+/+	FOXJ3_extended_+/+_(80g)	FOXJ3_extended_+/+_(79r)	0.2958634795755808	1	0.1052144286405557	17376
chr7:77481900-77482400	GSAP	0.0498495	0.139599	0.00695893	0.00695893	FOXJ3	TRUE	FOXJ3_extended_+/+	FOXJ3_extended_+/+_(80g)	FOXJ3_extended_+/+_(79r)	0.1683043985010846	1	0.1818936948563402	40919
chr17:1469168-1469668	PITPNA	0.0455829	0.1319249601683669	0.00601353	0.00601353	FOXJ3	TRUE	FOXJ3_extended_+/+	FOXJ3_extended_+/+_(80g)	FOXJ3_extended_+/+_(79r)	0.1645815202695594	1	0.1328506896970049	774
chr12:120277257-120277757	GCN1	0.0164087	0.0798235	0.0013098	0.0013098	FOXJ3	TRUE	FOXJ3_extended_+/+	FOXJ3_extended_+/+_(80g)	FOXJ3_extended_+/+_(79r)	0.343203	1	0.1124833977273866	37939
chr16:89414163-89414663	ANKRD11	0.0175924	0.1756972113282842	0.00309094	0.00309094	FOXJ3	TRUE	FOXJ3_extended_+/+	FOXJ3_extended_+/+_(80g)	FOXJ3_extended_+/+_(79r)	0.2762085057069894	1	0.2541020272219655	48289
chr2:171021123-171021623	GORASP2	0.0475098	0.0882868	0.00419449	0.00419449	FOXJ3	TRUE	FOXJ3_extended_+/+	FOXJ3_extended_+/+_(80g)	FOXJ3_extended_+/+_(79r)	0.6377425588134049	1	0.137008	24493
chr11:67257633-67258133	KDM2A	0.017863	0.1496063229859997	0.00267242	0.00267242	FOXJ3	TRUE	FOXJ3_extended_+/+	FOXJ3_extended_+/+_(80g)	FOXJ3_extended_+/+_(79r)	0.1919332131727115	1	0.2449824838789509	34742
chr15:50906882-50907382	SPPL2A	0.0575116	0.1304338853409461	0.00750146	0.00750146	FOXJ3	TRUE	FOXJ3_extended_+/+	FOXJ3_extended_+/+_(80g)	FOXJ3_extended_+/+_(79r)	0.1595714656413453	1	0.185979	30193
chr19:53466707-53467207	ZNF765	0.0225268	0.0833431	0.00187745	0.00187745	FOXJ3	TRUE	FOXJ3_extended_+/+	FOXJ3_extended_+/+_(80g)	FOXJ3_extended_+/+_(79r)	0.1882392545202457	1	0.0930004	29614
chr21:32592962-32593462	PAXBP1	0.0874312	0.0805097	0.00703906	0.00703906	FOXJ3	TRUE	FOXJ3_extended_+/+	FOXJ3_extended_+/+_(80g)	FOXJ3_extended_+/+_(79r)	0.5449825913783387	1	0.1869674283971842	18030
chr6:30695322-30695822	ABCF1	0.0317587	0.0754788	0.00239711	0.00239711	FOXJ3	TRUE	FOXJ3_extended_+/+	FOXJ3_extended_+/+_(80g)	FOXJ3_extended_+/+_(79r)	0.4965445362147372	1	0.0833911	29378
chr1:181092844-181093344	STX6	0.0330096	0.1015342213178517	0.00335161	0.00335161	FOXJ3	TRUE	FOXJ3_extended_+/+	FOXJ3_extended_+/+_(80g)	FOXJ3_extended_+/+_(79r)	0.5903233959618127	1	0.1469459171880693	36872
chr9:128920206-128920706	LRRC8A	0.0275385	0.2039320282768585	0.00561598	0.00561598	FOXJ3	TRUE	FOXJ3_extended_+/+	FOXJ3_extended_+/+_(80g)	FOXJ3_extended_+/+_(79r)	0.5799966916775032	1	0.0819138	6113
chr6:134058914-134059414	SGK1	0.0315148	0.1630885036002425	0.0051397	0.0051397	FOXJ3	TRUE	FOXJ3_extended_+/+	FOXJ3_extended_+/+_(80g)	FOXJ3_extended_+/+_(79r)	0.214312	1	0.0766752	45509
chr7:77481900-77482400	PTPN12	0.0503923	0.1225239929622513	0.00617426	0.00617426	FOXJ3	TRUE	FOXJ3_extended_+/+	FOXJ3_extended_+/+_(80g)	FOXJ3_extended_+/+_(79r)	0.3164813172824768	1	0.1761754854718516	38546
chr19:1501754-1502254	DAZAP1	0.0176977	0.0643423	0.00113871	0.00113871	FOXJ3	TRUE	FOXJ3_extended_+/+	FOXJ3_extended_+/+_(80g)	FOXJ3_extended_+/+_(79r)	0.6856985474826248	1	0.1357405968402218	39197
chr19:42205889-42206389	DEDD2	0.0340207	0.0608263	0.00206935	0.00206935	FOXJ3	TRUE	FOXJ3_extended_+/+	FOXJ3_extended_+/+_(80g)	FOXJ3_extended_+/+_(79r)	0.3276048130480874	1	0.0507102	43891
chr17:81583886-81584386	NPLOC4	0.061587	0.1924810502707658	0.0118543	0.0118543	FOXJ3	TRUE	FOXJ3_extended_+/+	FOXJ3_extended_+/+_(80g)	FOXJ3_extended_+/+_(79r)	0.1398946052556328	1	0.1546125147676869	6276
chr4:88759141-88759641	FAM13A	0.026087	0.1750137891307951	0.00456559	0.00456559	FOXJ3	TRUE	FOXJ3_extended_+/+	FOXJ3_extended_+/+_(80g)	FOXJ3_extended_+/+_(79r)	0.276449	1	0.1505057554263787	18075
chr4:156946945-156947445	GLRB	0.0270286	0.073619	0.00198982	0.00198982	FOXJ3	TRUE	FOXJ3_extended_+/+	FOXJ3_extended_+/+_(80g)	FOXJ3_extended_+/+_(79r)	0.6068348750934142	1	0.0910831	42435
chr5:133049555-133050055	AFF4	0.0284152	0.1820644063638731	0.0051734	0.0051734	FOXJ3	TRUE	FOXJ3_extended_+/+	FOXJ3_extended_+/+_(80g)	FOXJ3_extended_+/+_(79r)	0.2364994959251243	1	0.253742	45186
chr19:2164428-2164928	AP3D1	0.0104713	0.0694247	0.000726966	0.000726966	FOXJ3	TRUE	FOXJ3_extended_+/+	FOXJ3_extended_+/+_(80g)	FOXJ3_extended_+/+_(79r)	0.3326762270802589	1	0.1020592182736004	47589
chr7:99209281-99209781	SMURF1	0.0165229	0.1823477587062819	0.00301292	0.00301292	FOXJ3	TRUE	FOXJ3_extended_+/+	FOXJ3_extended_+/+_(80g)	FOXJ3_extended_+/+_(79r)	0.242948	1	0.2388487160785764	42990
chr19:47247336-47247836	SAE1	0.0439129	0.0563682	0.00247529	0.00247529	FOXJ3	TRUE	FOXJ3_extended_+/+	FOXJ3_extended_+/+_(80g)	FOXJ3_extended_+/+_(79r)	0.4992117507067626	1	0.1046107772913876	36641
chr2:172428198-172428698	PDK1	0.030656	0.0610398	0.00187124	0.00187124	FOXJ3	TRUE	FOXJ3_extended_+/+	FOXJ3_extended_+/+_(80g)	FOXJ3_extended_+/+_(79r)	0.674015	1	0.1159614207264186	25626
chr16:50047826-50048326	HEATR3	0.0607594	0.0585893	0.00355985	0.00355985	FOXJ3	TRUE	FOXJ3_extended_+/+	FOXJ3_extended_+/+_(80g)	FOXJ3_extended_+/+_(79r)	0.3324795573774466	1	0.1030684475782384	34996
chr12:122866296-122866796	VPS37B	0.0323144	0.1925202252197443	0.00622117	0.00622117	FOXJ3	TRUE	FOXJ3_extended_+/+	FOXJ3_extended_+/+_(80g)	FOXJ3_extended_+/+_(79r)	1.011846168200468	1	0.1393211121183515	20827
chr3:186742868-186743368	EIF4A2	0.0652263	0.151715	0.00989582	0.00989582	FOXJ3	TRUE	FOXJ3_extended_+/+	FOXJ3_extended_+/+_(80g)	FOXJ3_extended_+/+_(79r)	0.719213	1	0.1735862068555549	23258
chr2:27495654-27496154	PPM1G	0.0134323	0.0940403	0.00126318	0.00126318	FOXJ3	TRUE	FOXJ3_extended_+/+	FOXJ3_extended_+/+_(80g)	FOXJ3_extended_+/+_(79r)	0.3087158908847734	1	0.1040261704696557	45754
chr1:39559413-39559913	PABPC4	0.0814506	0.115762	0.0094289	0.0094289	FOXJ3	TRUE	FOXJ3_extended_+/+	FOXJ3_extended_+/+_(80g)	FOXJ3_extended_+/+_(79r)	0.4512649830596277	1	0.1596986712621606	19437
chr16:15672756-15673256	NDE1	0.043537	0.09403	0.00409379	0.00409379	FOXJ3	TRUE	FOXJ3_extended_+/+	FOXJ3_extended_+/+_(80g)	FOXJ3_extended_+/+_(79r)	0.7040799227235275	1	0.073731	33677
chr19:2155424-2155924	AP3D1	0.0438167	0.0940552	0.00412119	0.00412119	FOXJ3	TRUE	FOXJ3_extended_+/+	FOXJ3_extended_+/+_(80g)	FOXJ3_extended_+/+_(79r)	0.3326762270802589	1	0.1020592182736004	13355
chr19:5773635-5774135	LONP1	0.0419124	0.0644813	0.00270256	0.00270256	FOXJ3	TRUE	FOXJ3_extended_+/+	FOXJ3_extended_+/+_(80g)	FOXJ3_extended_+/+_(79r)	0.2310292773716633	1	0.068363	42870
chr7:66739629-66740129	RABGEF1	0.0143453	0.1010504254217334	0.0014496	0.0014496	FOXJ3	TRUE	FOXJ3_extended_+/+	FOXJ3_extended_+/+_(80g)	FOXJ3_extended_+/+_(79r)	0.2857575880338912	1	0.2202922895975455	5477
chr19:18319718-18320218	PGPEP1	0.0198179	0.0951674	0.00188602	0.00188602	FOXJ3	TRUE	FOXJ3_extended_+/+	FOXJ3_extended_+/+_(80g)	FOXJ3_extended_+/+_(79r)	0.1965937643222683	1	0.0980995	19823
chr10:119135439-119135939	EIF3A	0.0444916	0.2207661260757545	0.00982223	0.00982223	FOXJ3	TRUE	FOXJ3_extended_+/+	FOXJ3_extended_+/+_(80g)	FOXJ3_extended_+/+_(79r)	0.1788408369831378	1	0.1985316701836447	39484
chr19:40798043-40798543	CYP2A7	0.000583477	0.0960838	5.6062713081852646e-05	5.6062713081852646e-05	FOXO1	TRUE	FOXO1_extended_+/+	FOXO1_extended_+/+_(256g)	FOXO1_extended_+/+_(309r)	1.6760994527418367	1	0.2853024474897108	46098
chr19:7296083-7296583	INSR	0.0132561	0.3157911764357468	0.00418617	0.00418617	FOXO1	TRUE	FOXO1_extended_+/+	FOXO1_extended_+/+_(256g)	FOXO1_extended_+/+_(309r)	2.1525000094538087	1	0.4175652302924305	19717
chr19:49928336-49928836	VRK3	0.0216618	0.0606768	0.00131437	0.00131437	FOXO1	TRUE	FOXO1_extended_+/+	FOXO1_extended_+/+_(256g)	FOXO1_extended_+/+_(309r)	0.8866753731542445	1	0.0884065	28066
chr19:4653881-4654381	TNFAIP8L1	0.0177539	0.087073	0.00154589	0.00154589	FOXO1	TRUE	FOXO1_extended_+/+	FOXO1_extended_+/+_(256g)	FOXO1_extended_+/+_(309r)	1.412922980450651	1	0.0866485	29083
chr11:66956777-66957277	PC	0.0504198	0.3283742407850183	0.0165566	0.0165566	FOXO1	TRUE	FOXO1_extended_+/+	FOXO1_extended_+/+_(256g)	FOXO1_extended_+/+_(309r)	1.991137689858952	1	0.3146166439924717	8862
chr2:84293798-84294298	SUCLG1	0.0365532	0.0712104	0.00260297	0.00260297	FOXO1	TRUE	FOXO1_extended_+/+	FOXO1_extended_+/+_(256g)	FOXO1_extended_+/+_(309r)	0.7936022058340786	1	0.1395678370131925	29811
chr10:95388521-95389021	PDLIM1	0.0187144	0.3092684847573552	0.00578776	0.00578776	FOXO1	TRUE	FOXO1_extended_+/+	FOXO1_extended_+/+_(256g)	FOXO1_extended_+/+_(309r)	0.9923682303799208	1	0.2953398638675843	19713
chr9:127987990-127988490	SLC25A25	0.000375241	0.1914143279867151	7.182654826388422e-05	7.182654826388422e-05	FOXO1	TRUE	FOXO1_extended_+/+	FOXO1_extended_+/+_(256g)	FOXO1_extended_+/+_(309r)	1.0813662238837407	1	0.2579192744322711	43452
chr4:183171743-183172243	WWC2	0.0200865	0.2908163897563235	0.00584148	0.00584148	FOXO1	TRUE	FOXO1_extended_+/+	FOXO1_extended_+/+_(256g)	FOXO1_extended_+/+_(309r)	0.5918660063506859	1	0.3323109655177609	45851
chr22:30393821-30394321	SEC14L2	0.0145669	0.1079966040022721	0.00157318	0.00157318	FOXO1	TRUE	FOXO1_extended_+/+	FOXO1_extended_+/+_(256g)	FOXO1_extended_+/+_(309r)	0.9092269588520178	1	0.1515372960627247	14630
chr9:127947181-127947681	SLC25A25	0.00266819	0.2116226883058839	0.000564649	0.000564649	FOXO1	TRUE	FOXO1_extended_+/+	FOXO1_extended_+/+_(256g)	FOXO1_extended_+/+_(309r)	1.0813662238837407	1	0.2579192744322711	27164
chr19:10090856-10091356	SHFL	0.0510893	0.2222267128406884	0.0113534	0.0113534	FOXO1	TRUE	FOXO1_extended_+/+	FOXO1_extended_+/+_(256g)	FOXO1_extended_+/+_(309r)	0.554471	1	0.1592278014326575	23926
chr18:24050893-24051393	CABYR	0.024408	0.0566918	0.00138373	0.00138373	FOXO1	TRUE	FOXO1_extended_+/+	FOXO1_extended_+/+_(256g)	FOXO1_extended_+/+_(309r)	0.6000616908881905	1	0.0835058	38265
chr12:106280050-106280550	POLR3B	0.0268717	0.1559964976001062	0.00419189	0.00419189	FOXO1	TRUE	FOXO1_extended_+/+	FOXO1_extended_+/+_(256g)	FOXO1_extended_+/+_(309r)	0.7667139879397068	1	0.1706405750059157	37235
chr3:188839231-188839731	TPRG1	0.0422696	0.3631791462829459	0.0153514	0.0153514	FOXO1	TRUE	FOXO1_extended_+/+	FOXO1_extended_+/+_(256g)	FOXO1_extended_+/+_(309r)	1.321736766985509	1	0.3488580079530654	9772
chr11:69970260-69970760	ANO1	0.0182987	0.1335576800745997	0.00244393	0.00244393	FOXO1	TRUE	FOXO1_extended_+/+	FOXO1_extended_+/+_(256g)	FOXO1_extended_+/+_(309r)	1.0284027417719863	1	0.1257079900050063	17219
chr14:104803649-104804149	INF2	0.00411461	0.1574989227375707	0.000648046	0.000648046	FOXO1	TRUE	FOXO1_extended_+/+	FOXO1_extended_+/+_(256g)	FOXO1_extended_+/+_(309r)	0.8265505805963145	1	0.1480948432314882	42157
chr16:351426-351926	AXIN1	0.00895245	0.0870415	0.000779235	0.000779235	FOXO1	TRUE	FOXO1_extended_+/+	FOXO1_extended_+/+_(256g)	FOXO1_extended_+/+_(309r)	0.8258694588674528	1	0.1306622042450159	31483
chr7:51350150-51350650	COBL	0.000205104	0.2070261929989406	4.246195710746371e-05	4.246195710746371e-05	FOXO1	TRUE	FOXO1_extended_+/+	FOXO1_extended_+/+_(256g)	FOXO1_extended_+/+_(309r)	2.2307882806069093	1	0.4381583523674627	24926
chr9:35652438-35652938	TLN1	0.0313971	0.1532702586257587	0.00481224	0.00481224	FOXO1	TRUE	FOXO1_extended_+/+	FOXO1_extended_+/+_(256g)	FOXO1_extended_+/+_(309r)	0.5966939025781101	1	0.1380867872062582	24318
chr16:1078458-1078958	CACNA1H	0.0152954	0.0661006	0.00101103	0.00101103	FOXO1	TRUE	FOXO1_extended_+/+	FOXO1_extended_+/+_(256g)	FOXO1_extended_+/+_(309r)	0.7911489894185219	1	0.0764593	17226
chr2:216655529-216656029	IGFBP2	0.020238	0.5238811715061983	0.0106023	0.0106023	FOXO1	TRUE	FOXO1_extended_+/+	FOXO1_extended_+/+_(256g)	FOXO1_extended_+/+_(309r)	1.4166488013437568	1	0.3665707435164078	17421
chr15:50906882-50907382	AP4E1	0.0715992	0.0935435	0.00669764	0.00669764	FOXO1	TRUE	FOXO1_extended_+/+	FOXO1_extended_+/+_(256g)	FOXO1_extended_+/+_(309r)	1.2259810467672616	1	0.1500000688875389	11513
chr14:99553088-99553588	CCDC85C	0.00466225	0.1701976314762216	0.000793504	0.000793504	FOXO1	TRUE	FOXO1_extended_+/+	FOXO1_extended_+/+_(256g)	FOXO1_extended_+/+_(309r)	1.4695149672464105	1	0.185584	28353
chr16:66977585-66978085	CES4A	0.014373	0.1105706018949832	0.00158923	0.00158923	FOXO1	TRUE	FOXO1_extended_+/+	FOXO1_extended_+/+_(256g)	FOXO1_extended_+/+_(309r)	1.0334994905517787	1	0.1207956598031192	28753
chr10:95273420-95273920	SORBS1	0.0154793	0.2655186387624458	0.00411005	0.00411005	FOXO1	TRUE	FOXO1_extended_+/+	FOXO1_extended_+/+_(256g)	FOXO1_extended_+/+_(309r)	1.494403705538759	1	0.3506335474123794	41613
chr3:187276694-187277194	MASP1	0.0118797	0.327449	0.00389001	0.00389001	FOXO1	TRUE	FOXO1_extended_+/+	FOXO1_extended_+/+_(256g)	FOXO1_extended_+/+_(309r)	1.5207717458075578	1	0.3783245603487914	32112
chr16:28597655-28598155	SULT1A1	0.0322474	0.0706755	0.0022791	0.0022791	FOXO1	TRUE	FOXO1_extended_+/+	FOXO1_extended_+/+_(256g)	FOXO1_extended_+/+_(309r)	0.7226918815797028	1	0.1057872122528733	32928
chr19:7919559-7920059	TIMM44	0.0321333	0.0609137	0.00195736	0.00195736	FOXO1	TRUE	FOXO1_extended_+/+	FOXO1_extended_+/+_(256g)	FOXO1_extended_+/+_(309r)	0.6454020229077894	1	0.0826035	32069
chr1:17590919-17591419	ARHGEF10L	0.000602262	0.3093945836653846	0.000186337	0.000186337	FOXO1	TRUE	FOXO1_extended_+/+	FOXO1_extended_+/+_(256g)	FOXO1_extended_+/+_(309r)	2.219374953868185	1	0.3820773323872647	31299
chr19:4149491-4149991	ZBTB7A	0.0107642	0.0861228	0.000927044	0.000927044	FOXO1	TRUE	FOXO1_extended_+/+	FOXO1_extended_+/+_(256g)	FOXO1_extended_+/+_(309r)	2.707351627072771	1	0.1292400268656675	23342
chr8:28386872-28387372	ZNF395	0.0441493	0.0708903	0.00312976	0.00312976	FOXO1	TRUE	FOXO1_extended_+/+	FOXO1_extended_+/+_(256g)	FOXO1_extended_+/+_(309r)	1.840737643111283	1	0.0880088	12636
chr1:225886851-225887351	EPHX1	0.00219355	0.1400581067176126	0.000307224	0.000307224	FOXO1	TRUE	FOXO1_extended_+/+	FOXO1_extended_+/+_(256g)	FOXO1_extended_+/+_(309r)	0.9290505692871204	1	0.061404	31841
chr19:5871687-5872187	FUT6	0.0151619	0.0527071	0.000799136	0.000799136	FOXO1	TRUE	FOXO1_extended_+/+	FOXO1_extended_+/+_(256g)	FOXO1_extended_+/+_(309r)	0.5996475845058313	1	0.0783941	30313
chr16:28597655-28598155	SULT1A2	0.025108	0.0645421	0.00162052	0.00162052	FOXO1	TRUE	FOXO1_extended_+/+	FOXO1_extended_+/+_(256g)	FOXO1_extended_+/+_(309r)	1.2910935663735257	1	0.1116846666331263	26097
chr4:48042950-48043450	CNGA1	0.1018996781188902	0.1769752334078917	0.0180337	0.0180337	FOXO1	TRUE	FOXO1_extended_+/+	FOXO1_extended_+/+_(256g)	FOXO1_extended_+/+_(309r)	1.6245075561906257	1	0.1620328462597397	3621
chr7:100448177-100448677	PILRB	0.0125373	0.0717662	0.000899753	0.000899753	FOXO1	TRUE	FOXO1_extended_+/+	FOXO1_extended_+/+_(256g)	FOXO1_extended_+/+_(309r)	0.562155	1	0.1374868027944948	39434
chr19:18385892-18386392	ELL	0.0133498	0.1892512537676905	0.00252647	0.00252647	FOXO1	TRUE	FOXO1_extended_+/+	FOXO1_extended_+/+_(256g)	FOXO1_extended_+/+_(309r)	1.2796735556804155	1	0.1912643815396257	41495
chr12:131860691-131861191	PUS1	0.0159401	0.0636162	0.00101405	0.00101405	FOXO1	TRUE	FOXO1_extended_+/+	FOXO1_extended_+/+_(256g)	FOXO1_extended_+/+_(309r)	0.4722567863848792	1	0.0919692	43247
chr11:825353-825853	PNPLA2	0.0212492	0.0854558	0.00181587	0.00181587	FOXO1	TRUE	FOXO1_extended_+/+	FOXO1_extended_+/+_(256g)	FOXO1_extended_+/+_(309r)	0.7892322044167555	1	0.0842124	12097
chr22:18066880-18067380	MICAL3	0.00177449	0.1385708818844777	0.000245892	0.000245892	FOXO1	TRUE	FOXO1_extended_+/+	FOXO1_extended_+/+_(256g)	FOXO1_extended_+/+_(309r)	2.661075602117255	1	0.3633748497100357	15972
chr19:5987237-5987737	RANBP3	0.0165092	0.0595246	0.000982703	0.000982703	FOXO1	TRUE	FOXO1_extended_+/+	FOXO1_extended_+/+_(256g)	FOXO1_extended_+/+_(309r)	0.5532483320691528	1	0.0983378	14048
chr7:66156277-66156777	ASL	0.000463956	0.5078900965825662	0.000235638	0.000235638	FOXO1	TRUE	FOXO1_extended_+/+	FOXO1_extended_+/+_(256g)	FOXO1_extended_+/+_(309r)	1.0760640289096028	1	0.3430089331391463	41362
chr19:44751193-44751693	CEACAM19	0.000471623	0.1397746264297769	6.592093658949616e-05	6.592093658949616e-05	FOXO1	TRUE	FOXO1_extended_+/+	FOXO1_extended_+/+_(256g)	FOXO1_extended_+/+_(309r)	0.8693388113080704	1	0.1703244788954334	46173
chr11:58928662-58929162	GLYATL1	0.0295599	0.0887685	0.00262399	0.00262399	FOXO1	TRUE	FOXO1_extended_+/+	FOXO1_extended_+/+_(256g)	FOXO1_extended_+/+_(309r)	1.0213527758453764	1	0.154143	7801
chr13:112892850-112893350	MCF2L	0.0310684	0.0873346	0.00271335	0.00271335	FOXO1	TRUE	FOXO1_extended_+/+	FOXO1_extended_+/+_(256g)	FOXO1_extended_+/+_(309r)	1.3636852285501715	1	0.1466348311323458	7621
chr17:82684179-82684679	RAB40B	0.0642747	0.0959553	0.0061675	0.0061675	FOXO1	TRUE	FOXO1_extended_+/+	FOXO1_extended_+/+_(256g)	FOXO1_extended_+/+_(309r)	1.359627392136068	1	0.0992385	22008
chr16:57304085-57304585	COQ9	0.00344086	0.0536638	0.00018465	0.00018465	FOXO1	TRUE	FOXO1_extended_+/+	FOXO1_extended_+/+_(256g)	FOXO1_extended_+/+_(309r)	0.7831299090115239	1	0.1089967607269604	41586
chr11:70196018-70196518	ANO1	0.00472008	0.1075340541873363	0.000507569	0.000507569	FOXO1	TRUE	FOXO1_extended_+/+	FOXO1_extended_+/+_(256g)	FOXO1_extended_+/+_(309r)	1.0284027417719863	1	0.1257079900050063	37880
chr17:77326943-77327443	SEPTIN9	0.00244839	0.2743741313617913	0.000671774	0.000671774	FOXO1	TRUE	FOXO1_extended_+/+	FOXO1_extended_+/+_(256g)	FOXO1_extended_+/+_(309r)	3.485241725744096	1	0.399811	24073
chr16:89414163-89414663	ANKRD11	0.0175924	0.1756972113282842	0.00309094	0.00309094	FOXO1	TRUE	FOXO1_extended_+/+	FOXO1_extended_+/+_(256g)	FOXO1_extended_+/+_(309r)	2.368858387678232	1	0.3357596586996912	33892
chr7:66085750-66086250	ASL	6.423838858711311e-05	0.2029752135151333	1.3038800639337388e-05	1.3038800639337388e-05	FOXO1	TRUE	FOXO1_extended_+/+	FOXO1_extended_+/+_(256g)	FOXO1_extended_+/+_(309r)	1.0760640289096028	1	0.3430089331391463	37967
chr19:530751-531251	SHC2	0.0341572	0.0639366	0.0021839	0.0021839	FOXO1	TRUE	FOXO1_extended_+/+	FOXO1_extended_+/+_(256g)	FOXO1_extended_+/+_(309r)	1.4830937191417508	1	0.1422208856897656	9938
chr19:44659416-44659916	CEACAM19	0.000484261	0.1277064894140799	6.184325404515465e-05	6.184325404515465e-05	FOXO1	TRUE	FOXO1_extended_+/+	FOXO1_extended_+/+_(256g)	FOXO1_extended_+/+_(309r)	0.8693388113080704	1	0.1703244788954334	46121
chr4:80196299-80196799	ANTXR2	0.00846776	0.0559365	0.000473657	0.000473657	FOXO1	TRUE	FOXO1_extended_+/+	FOXO1_extended_+/+_(256g)	FOXO1_extended_+/+_(309r)	0.9872866457972472	1	0.266791	21069
chr19:39033188-39033688	SIRT2	0.0344649	0.0910737	0.00313884	0.00313884	FOXO1	TRUE	FOXO1_extended_+/+	FOXO1_extended_+/+_(256g)	FOXO1_extended_+/+_(309r)	0.5997831761443565	1	0.0872805	36612
chr3:133703804-133704304	TF	0.00435162	0.3815751077732096	0.00166047	0.00166047	FOXO1	TRUE	FOXO1_extended_+/+	FOXO1_extended_+/+_(256g)	FOXO1_extended_+/+_(309r)	0.8426740626089848	1	0.3590368218247604	23117
chr17:4726984-4727484	ZMYND15	0.0618859	0.091975	0.00569195	0.00569195	FOXO1	TRUE	FOXO1_extended_+/+	FOXO1_extended_+/+_(256g)	FOXO1_extended_+/+_(309r)	0.472589	1	0.0633826	26694
chr19:15640997-15641497	CYP4F3	0.0408283	0.4360132491545678	0.0178017	0.0178017	FOXO1	TRUE	FOXO1_extended_+/+	FOXO1_extended_+/+_(256g)	FOXO1_extended_+/+_(309r)	2.8844379828813937	1	0.3787613439711426	6221
chr17:1754612-1755112	SERPINF2	0.0992014	0.2883947259224202	0.0286092	0.0286092	FOXO1	TRUE	FOXO1_extended_+/+	FOXO1_extended_+/+_(256g)	FOXO1_extended_+/+_(309r)	0.7035716975605267	1	0.1900306465432992	9753
chr19:5871687-5872187	RFX2	0.0140963	0.0953854	0.00134458	0.00134458	FOXO1	TRUE	FOXO1_extended_+/+	FOXO1_extended_+/+_(256g)	FOXO1_extended_+/+_(309r)	2.297048606530724	1	0.2383151692079977	11998
chr19:44656443-44656943	CEACAM19	0.000481274	0.1107602452586551	5.330606903261108e-05	5.330606903261108e-05	FOXO1	TRUE	FOXO1_extended_+/+	FOXO1_extended_+/+_(256g)	FOXO1_extended_+/+_(309r)	0.8693388113080704	1	0.1703244788954334	49051
chr17:81583886-81584386	NPLOC4	0.061587	0.1924810502707658	0.0118543	0.0118543	FOXO1	TRUE	FOXO1_extended_+/+	FOXO1_extended_+/+_(256g)	FOXO1_extended_+/+_(309r)	0.8545198814013066	1	0.2120158275927904	4107
chr19:40743176-40743676	CYP2A6	0.000224079	0.1744637381869903	3.909358923936091e-05	3.909358923936091e-05	FOXO1	TRUE	FOXO1_extended_+/+	FOXO1_extended_+/+_(256g)	FOXO1_extended_+/+_(309r)	1.2507758920978542	1	0.2896319595759219	46624
chr12:111429155-111429655	CUX2	0.000467963	0.2039539949306687	9.544282972574023e-05	9.544282972574023e-05	FOXO1	TRUE	FOXO1_extended_+/+	FOXO1_extended_+/+_(256g)	FOXO1_extended_+/+_(309r)	2.429967184505744	1	0.3381329468204191	8968
chr15:32700415-32700915	SCG5	0.1255456630757883	0.0652401	0.00819061	0.00819061	FOXO1	TRUE	FOXO1_extended_+/+	FOXO1_extended_+/+_(256g)	FOXO1_extended_+/+_(309r)	1.5955331761969105	1	0.1410043141034357	1157
chr19:40819599-40820099	CYP2A7	0.0056483	0.2351411763093356	0.00132815	0.00132815	FOXO1	TRUE	FOXO1_extended_+/+	FOXO1_extended_+/+_(256g)	FOXO1_extended_+/+_(309r)	1.6760994527418367	1	0.2853024474897108	22759
chr5:133049555-133050055	AFF4	0.0284152	0.1820644063638731	0.0051734	0.0051734	FOXO1	TRUE	FOXO1_extended_+/+	FOXO1_extended_+/+_(256g)	FOXO1_extended_+/+_(309r)	0.6584412005350931	1	0.2513334424088919	35240
chr9:133771019-133771519	VAV2	0.000391488	0.0738562	2.8913855979649045e-05	2.8913855979649045e-05	FOXO1	TRUE	FOXO1_extended_+/+	FOXO1_extended_+/+_(256g)	FOXO1_extended_+/+_(309r)	1.8702196909837057	1	0.2743845096145498	34220
chr12:131860691-131861191	ULK1	0.0176406	0.0863005	0.00152239	0.00152239	FOXO1	TRUE	FOXO1_extended_+/+	FOXO1_extended_+/+_(256g)	FOXO1_extended_+/+_(309r)	1.4678688507430364	1	0.1816235751579769	32553
chr7:66097741-66098241	TPST1	0.00517889	0.4926608787419527	0.00255144	0.00255144	FOXO1	TRUE	FOXO1_extended_+/+	FOXO1_extended_+/+_(256g)	FOXO1_extended_+/+_(309r)	1.629635386249071	1	0.414342	21801
chr22:29344073-29344573	AP1B1	0.0868945	0.0992397	0.00862338	0.00862338	FOXO1	TRUE	FOXO1_extended_+/+	FOXO1_extended_+/+_(256g)	FOXO1_extended_+/+_(309r)	0.7955	1	0.0930918	14403
chr19:2155424-2155924	DOT1L	0.0558329	0.2052704596881179	0.0114609	0.0114609	FOXO1	TRUE	FOXO1_extended_+/+	FOXO1_extended_+/+_(256g)	FOXO1_extended_+/+_(309r)	0.6313799305059148	1	0.1904276438892766	6253
chr13:112951748-112952248	MCF2L	0.0176684	0.0866244	0.00153052	0.00153052	FOXO1	TRUE	FOXO1_extended_+/+	FOXO1_extended_+/+_(256g)	FOXO1_extended_+/+_(309r)	1.3636852285501715	1	0.1466348311323458	20717
chr1:171160275-171160775	FMO3	0.00962629	0.0613827	0.000590888	0.000590888	FOXO1	TRUE	FOXO1_extended_+/+	FOXO1_extended_+/+_(256g)	FOXO1_extended_+/+_(309r)	0.7989682863405407	1	0.2934373540807966	41561
chr13:113379981-113380481	GRTP1	0.0792489	0.178138	0.0141172	0.0141172	FOXO1	TRUE	FOXO1_extended_+/+	FOXO1_extended_+/+_(256g)	FOXO1_extended_+/+_(309r)	0.4905194113954326	1	0.2020399557713087	4815
chr22:43925464-43925964	PNPLA3	0.00839024	0.2044119126929843	0.00171506	0.00171506	FOXO1	TRUE	FOXO1_extended_+/+	FOXO1_extended_+/+_(256g)	FOXO1_extended_+/+_(309r)	1.7382191665346187	1	0.2673224880652888	32518
chr16:85716801-85717301	GSE1	5.062515985247823e-05	0.0865253	4.380357867977941e-06	4.380357867977941e-06	FOXO1	TRUE	FOXO1_extended_+/+	FOXO1_extended_+/+_(256g)	FOXO1_extended_+/+_(309r)	2.51993	1	0.3559980753999987	40580
chr12:130870208-130870708	STX2	0.0156555	0.0535442	0.00083826	0.00083826	FOXO1	TRUE	FOXO1_extended_+/+	FOXO1_extended_+/+_(256g)	FOXO1_extended_+/+_(309r)	1.143535051954431	1	0.1105289829722336	41298
chr8:143557629-143558129	ZC3H3	0.0135275	0.0531049	0.000718375	0.000718375	FOXO1	TRUE	FOXO1_extended_+/+	FOXO1_extended_+/+_(256g)	FOXO1_extended_+/+_(309r)	1.3844615613649238	1	0.1735802611289752	29871
chr3:52821931-52822431	SFMBT1	0.00977976	0.0830701	0.000812405	0.000812405	FOXO1	TRUE	FOXO1_extended_+/+	FOXO1_extended_+/+_(256g)	FOXO1_extended_+/+_(309r)	0.8415734164894315	1	0.2505384364865967	29161
chr9:134219608-134220108	RXRA	0.0141447	0.3044151011071604	0.00430587	0.00430587	FOXO1	TRUE	FOXO1_extended_+/+	FOXO1_extended_+/+_(256g)	FOXO1_extended_+/+_(309r)	2.090009131401231	1	0.3145541716243645	14000
chr9:133892270-133892770	VAV2	0.00175876	0.0933494	0.000164179	0.000164179	FOXO1	TRUE	FOXO1_extended_+/+	FOXO1_extended_+/+_(256g)	FOXO1_extended_+/+_(309r)	1.8702196909837057	1	0.2743845096145498	7640
chr12:111414337-111414837	CUX2	0.00379914	0.3445912627286554	0.00130915	0.00130915	FOXO1	TRUE	FOXO1_extended_+/+	FOXO1_extended_+/+_(256g)	FOXO1_extended_+/+_(309r)	2.429967184505744	1	0.3381329468204191	30539
chr19:1172680-1173180	MIDN	0.047428	0.1437429216518125	0.00681744	0.00681744	FOXO1	TRUE	FOXO1_extended_+/+	FOXO1_extended_+/+_(256g)	FOXO1_extended_+/+_(309r)	0.4667536436707041	1	0.1458270399027894	10982
chr9:130504277-130504777	ASS1	0.00242486	0.5172941416127782	0.00125437	0.00125437	FOXO1	TRUE	FOXO1_extended_+/+	FOXO1_extended_+/+_(256g)	FOXO1_extended_+/+_(309r)	1.057187464547129	1	0.3186248421303009	45857
chr6:35590014-35590514	FKBP5	0.00131765	0.3590324945609778	0.00047308	0.00047308	FOXO1	TRUE	FOXO1_extended_+/+	FOXO1_extended_+/+_(256g)	FOXO1_extended_+/+_(309r)	2.462030093919485	1	0.5413168609051434	36373
chr16:70298258-70298758	DDX19B	0.0101204	0.0638981	0.000646675	0.000646675	FOXO1	TRUE	FOXO1_extended_+/+	FOXO1_extended_+/+_(256g)	FOXO1_extended_+/+_(309r)	1.3101624103228062	1	0.1467806384491651	23818
chr19:4691319-4691819	DPP9	0.00765989	0.1801167392388588	0.00137967	0.00137967	FOXO1	TRUE	FOXO1_extended_+/+	FOXO1_extended_+/+_(256g)	FOXO1_extended_+/+_(309r)	1.5885885733165304	1	0.2173628695570421	5210
chr19:1102358-1102858	MIDN	0.0408951	0.1530633568421907	0.00625954	0.00625954	FOXO1	TRUE	FOXO1_extended_+/+	FOXO1_extended_+/+_(256g)	FOXO1_extended_+/+_(309r)	0.4667536436707041	1	0.1458270399027894	34956
chr19:40950992-40951492	CYP2A7	0.00224967	0.3173948681644296	0.000714033	0.000714033	FOXO1	TRUE	FOXO1_extended_+/+	FOXO1_extended_+/+_(256g)	FOXO1_extended_+/+_(309r)	1.6760994527418367	1	0.2853024474897108	27526
chr2:85145429-85145929	TCF7L1	0.0796861	0.3841084463839576	0.0306081	0.0306081	FOXO1	TRUE	FOXO1_extended_+/+	FOXO1_extended_+/+_(256g)	FOXO1_extended_+/+_(309r)	3.1643520624046406	1	0.3743209219292145	685
chr9:133521104-133521604	SARDH	0.000903709	0.1286515489275431	0.000116264	0.000116264	FOXO1	TRUE	FOXO1_extended_+/+	FOXO1_extended_+/+_(256g)	FOXO1_extended_+/+_(309r)	1.0410622518326094	1	0.224333	37521
chr11:68276130-68276630	C11orf24	0.0633921	0.1522098407561624	0.0096489	0.0096489	FOXO1	TRUE	FOXO1_extended_+/+	FOXO1_extended_+/+_(256g)	FOXO1_extended_+/+_(309r)	0.413563	1	0.1350501253154268	29752
chr11:75323544-75324044	SLCO2B1	0.00552448	0.0814334	0.000449877	0.000449877	FOXO1	TRUE	FOXO1_extended_+/+	FOXO1_extended_+/+_(256g)	FOXO1_extended_+/+_(309r)	1.5288793666719795	1	0.3056489928294307	39544
chr19:2478811-2479311	GNG7	0.0120692	0.0871456	0.00105178	0.00105178	FOXO1	TRUE	FOXO1_extended_+/+	FOXO1_extended_+/+_(256g)	FOXO1_extended_+/+_(309r)	0.977378	1	0.1028398944846789	31105
chr12:3104675-3105175	TSPAN9	0.00430052	0.1675141081637822	0.000720399	0.000720399	FOXO1	TRUE	FOXO1_extended_+/+	FOXO1_extended_+/+_(256g)	FOXO1_extended_+/+_(309r)	2.2752482523057926	1	0.3665058987358302	29114
chr6:42565161-42565661	UBR2	0.00834753	0.0610141	0.000509317	0.000509317	FOXO1	TRUE	FOXO1_extended_+/+	FOXO1_extended_+/+_(256g)	FOXO1_extended_+/+_(309r)	0.6146309217646857	1	0.2675991647759742	39099
chr17:1754612-1755112	PRPF8	0.0166815	0.0572158	0.000954444	0.000954444	FOXO1	TRUE	FOXO1_extended_+/+	FOXO1_extended_+/+_(256g)	FOXO1_extended_+/+_(309r)	0.5040700306791824	1	0.0877061	38216
chr19:6715567-6716067	C3	0.0397823	0.5689799988917218	0.0226353	0.0226353	FOXO1	TRUE	FOXO1_extended_+/+	FOXO1_extended_+/+_(256g)	FOXO1_extended_+/+_(309r)	0.818299	1	0.3904444472017888	14578
chr19:535027-535527	SHC2	0.0282935	0.1027128087679556	0.0029061	0.0029061	FOXO1	TRUE	FOXO1_extended_+/+	FOXO1_extended_+/+_(256g)	FOXO1_extended_+/+_(309r)	1.4830937191417508	1	0.1422208856897656	8112
chr17:60326069-60326569	USP32	0.062511	0.1606561592752204	0.0100428	0.0100428	FOXO1	TRUE	FOXO1_extended_+/+	FOXO1_extended_+/+_(256g)	FOXO1_extended_+/+_(309r)	1.584972349389696	1	0.2970909092011017	23392
chr19:3031643-3032143	TLE2	0.017013	0.0654652	0.00111376	0.00111376	FOXO1	TRUE	FOXO1_extended_+/+	FOXO1_extended_+/+_(256g)	FOXO1_extended_+/+_(309r)	1.1413269204355585	1	0.1003795039615608	31786
chr1:6582305-6582805	ZBTB48	0.0428565	0.0602996	0.00258423	0.00258423	FOXO1	TRUE	FOXO1_extended_+/+	FOXO1_extended_+/+_(256g)	FOXO1_extended_+/+_(309r)	1.576335966686783	1	0.0785783	29949
chr5:139665531-139666031	CXXC5	0.1116117494691402	0.0999488	0.0111555	0.0111555	FOXO1	TRUE	FOXO1_extended_+/+	FOXO1_extended_+/+_(256g)	FOXO1_extended_+/+_(309r)	0.9303050853571376	1	0.1456854824055904	7094
chr17:77322192-77322692	SEPTIN9	0.000217668	0.1555878722316782	3.386649004796566e-05	3.386649004796566e-05	FOXO1	TRUE	FOXO1_extended_+/+	FOXO1_extended_+/+_(256g)	FOXO1_extended_+/+_(309r)	3.485241725744096	1	0.399811	25259
chr14:89340042-89340542	FOXN3	0.0124011	0.2330640358286616	0.00289024	0.00289024	FOXO1	TRUE	FOXO1_extended_+/+	FOXO1_extended_+/+_(256g)	FOXO1_extended_+/+_(309r)	2.276817017024688	1	0.4307239518377308	20902
chr6:131038967-131039467	EPB41L2	0.0447207	0.1964015888748396	0.00878322	0.00878322	FOXO1	TRUE	FOXO1_extended_+/+	FOXO1_extended_+/+_(256g)	FOXO1_extended_+/+_(309r)	0.4034279860715044	1	0.0510452	38710
chr5:133969955-133970455	VDAC1	0.0256439	0.1044716558182413	0.00267906	0.00267906	FOXO1	TRUE	FOXO1_extended_+/+	FOXO1_extended_+/+_(256g)	FOXO1_extended_+/+_(309r)	1.0578606629407752	1	0.1421450410464808	25352
chr12:3110478-3110978	TSPAN9	0.0635881	0.3163219954266107	0.0201143	0.0201143	FOXO1	TRUE	FOXO1_extended_+/+	FOXO1_extended_+/+_(256g)	FOXO1_extended_+/+_(309r)	2.2752482523057926	1	0.3665058987358302	10802
chr4:183064658-183065158	DCTD	0.127328	0.0812833	0.0103496	0.0103496	FOXO1	TRUE	FOXO1_extended_+/+	FOXO1_extended_+/+_(256g)	FOXO1_extended_+/+_(309r)	1.1537890361190697	1	0.099746	3456
chr2:215395229-215395729	FN1	0.00375131	0.1829427543163009	0.000686275	0.000686275	FOXO1	TRUE	FOXO1_extended_+/+	FOXO1_extended_+/+_(256g)	FOXO1_extended_+/+_(309r)	1.5289711147851663	1	0.3992375797141266	41805
chr8:144044574-144045074	PLEC	0.0470363	0.1190312752736233	0.00559879	0.00559879	FOXO1	TRUE	FOXO1_extended_+/+	FOXO1_extended_+/+_(256g)	FOXO1_extended_+/+_(309r)	0.516894	1	0.1125878482375909	33284
chr20:43725287-43725787	SGK2	0.0369121	0.1743195540729085	0.00643451	0.00643451	FOXO1	TRUE	FOXO1_extended_+/+	FOXO1_extended_+/+_(256g)	FOXO1_extended_+/+_(309r)	1.2688407948919684	1	0.2131432418773368	24669
chr9:128920206-128920706	NUP188	0.0175925	0.064788	0.00113979	0.00113979	FOXO1	TRUE	FOXO1_extended_+/+	FOXO1_extended_+/+_(256g)	FOXO1_extended_+/+_(309r)	0.7967225008124156	1	0.1023945068747771	4407
chr21:44984688-44985188	ADARB1	0.0852546	0.0539074	0.00459586	0.00459586	FOXO1	TRUE	FOXO1_extended_+/+	FOXO1_extended_+/+_(256g)	FOXO1_extended_+/+_(309r)	2.119904744565304	1	0.1515958124320463	11435
chr12:56080660-56081160	ESYT1	0.00458603	0.0680075	0.000311885	0.000311885	FOXO1	TRUE	FOXO1_extended_+/+	FOXO1_extended_+/+_(256g)	FOXO1_extended_+/+_(309r)	0.8492552186298045	1	0.1041100464844149	34223
chr17:3667263-3667763	SHPK	0.0441292	0.1125072388066735	0.00496486	0.00496486	FOXO1	TRUE	FOXO1_extended_+/+	FOXO1_extended_+/+_(256g)	FOXO1_extended_+/+_(309r)	1.1696066409449597	1	0.1677209702032586	30818
chr5:132827189-132827689	AFF4	0.0118065	0.0846517	0.000999444	0.000999444	FOXO1	TRUE	FOXO1_extended_+/+	FOXO1_extended_+/+_(256g)	FOXO1_extended_+/+_(309r)	0.6584412005350931	1	0.2513334424088919	37617
chr22:37109413-37109913	TMPRSS6	0.0729984	0.147801	0.0107892	0.0107892	FOXO1	TRUE	FOXO1_extended_+/+	FOXO1_extended_+/+_(256g)	FOXO1_extended_+/+_(309r)	0.5258133544147495	1	0.1222594997426041	28113
chr11:114250163-114250663	ZBTB16	1.530130659230393e-05	0.3457439656089188	5.2903344202210535e-06	5.2903344202210535e-06	FOXO1	TRUE	FOXO1_extended_+/+	FOXO1_extended_+/+_(256g)	FOXO1_extended_+/+_(309r)	5.423216795831093	1	0.5400501811088181	12078
chr10:11875765-11876265	ECHDC3	0.012787	0.0685965	0.000877142	0.000877142	FOXO1	TRUE	FOXO1_extended_+/+	FOXO1_extended_+/+_(256g)	FOXO1_extended_+/+_(309r)	0.6751817301536192	1	0.0891119	36782
chr19:43527716-43528216	ETHE1	0.0319182	0.0505813	0.00161447	0.00161447	FOXO1	TRUE	FOXO1_extended_+/+	FOXO1_extended_+/+_(256g)	FOXO1_extended_+/+_(309r)	1.244139736037872	1	0.0792938	13693
chr19:44774682-44775182	TOMM40	0.0276796	0.0653027	0.00180755	0.00180755	FOXO1	TRUE	FOXO1_extended_+/+	FOXO1_extended_+/+_(256g)	FOXO1_extended_+/+_(309r)	0.5861695081287197	1	0.0757841	26954
chr16:85721577-85722077	GSE1	0.00011429	0.1069397884494673	1.2222179220666911e-05	1.2222179220666911e-05	FOXO1	TRUE	FOXO1_extended_+/+	FOXO1_extended_+/+_(256g)	FOXO1_extended_+/+_(309r)	2.51993	1	0.3559980753999987	36037
chr19:1871138-1871638	REXO1	0.00916903	0.0641047	0.000587778	0.000587778	FOXO1	TRUE	FOXO1_extended_+/+	FOXO1_extended_+/+_(256g)	FOXO1_extended_+/+_(309r)	1.9016301568528209	1	0.0989424	17120
chr15:63677700-63678200	HERC1	0.0194485	0.1822013456673397	0.00354353	0.00354353	FOXO1	TRUE	FOXO1_extended_+/+	FOXO1_extended_+/+_(256g)	FOXO1_extended_+/+_(309r)	1.2553094045106394	1	0.2907457547408035	40705
chr5:172828872-172829372	ERGIC1	9.08390685191962e-05	0.3370900984394955	3.062095054928793e-05	3.062095054928793e-05	FOXO1	TRUE	FOXO1_extended_+/+	FOXO1_extended_+/+_(256g)	FOXO1_extended_+/+_(309r)	1.1277245301020922	1	0.3071440941570802	49195
chr7:75995368-75995868	POR	0.0016926	0.4734126241132233	0.000801297	0.000801297	FOXO1	TRUE	FOXO1_extended_+/+	FOXO1_extended_+/+_(256g)	FOXO1_extended_+/+_(309r)	0.9940401210916204	1	0.4539178097173359	47214
chr16:67735686-67736186	GFOD2	0.000656303	0.15833	0.000103912	0.000103912	FOXO1	TRUE	FOXO1_extended_+/+	FOXO1_extended_+/+_(256g)	FOXO1_extended_+/+_(309r)	2.8846947382831862	1	0.2802471305892335	28970
chr6:7141566-7142066	RREB1	0.0128996	0.1780723406835827	0.00229706	0.00229706	FOXO1	TRUE	FOXO1_extended_+/+	FOXO1_extended_+/+_(256g)	FOXO1_extended_+/+_(309r)	0.8413889060740094	1	0.4181423879639958	39748
chr4:94472901-94473401	PDLIM5	0.0219991	0.2433020861695917	0.00535242	0.00535242	FOXO1	TRUE	FOXO1_extended_+/+	FOXO1_extended_+/+_(256g)	FOXO1_extended_+/+_(309r)	0.8216714656458738	1	0.4164683935941833	39370
chr3:186634192-186634692	KNG1	0.0148578	0.2359325047602947	0.00350543	0.00350543	FOXO1	TRUE	FOXO1_extended_+/+	FOXO1_extended_+/+_(256g)	FOXO1_extended_+/+_(309r)	0.6187224990107043	1	0.2332544361082704	31746
chr19:7155958-7156458	INSR	0.00141003	0.2027845197654204	0.000285933	0.000285933	FOXO1	TRUE	FOXO1_extended_+/+	FOXO1_extended_+/+_(256g)	FOXO1_extended_+/+_(309r)	2.1525000094538087	1	0.4175652302924305	40687
chr16:1688512-1689012	SPSB3	0.0165741	0.0938299	0.00155515	0.00155515	FOXO1	TRUE	FOXO1_extended_+/+	FOXO1_extended_+/+_(256g)	FOXO1_extended_+/+_(309r)	0.9625707079020348	1	0.111305	25940
chr9:130426322-130426822	ASS1	8.947665905185951e-05	0.0993382	8.888448485118748e-06	8.888448485118748e-06	FOXO1	TRUE	FOXO1_extended_+/+	FOXO1_extended_+/+_(256g)	FOXO1_extended_+/+_(309r)	1.057187464547129	1	0.3186248421303009	38621
chr19:48768376-48768876	HSD17B14	0.0123197	0.0836012	0.00102994	0.00102994	FOXO1	TRUE	FOXO1_extended_+/+	FOXO1_extended_+/+_(256g)	FOXO1_extended_+/+_(309r)	1.0904289621910712	1	0.1611542351705393	8297
chr16:67662600-67663100	RANBP10	0.000383973	0.1221865036546935	4.691631742222756e-05	4.691631742222756e-05	FOXO1	TRUE	FOXO1_extended_+/+	FOXO1_extended_+/+_(256g)	FOXO1_extended_+/+_(309r)	2.220891759116374	1	0.2945990997054027	11708
chr19:6667885-6668385	C3	0.00480582	0.5835177943829882	0.00280428	0.00280428	FOXO1	TRUE	FOXO1_extended_+/+	FOXO1_extended_+/+_(256g)	FOXO1_extended_+/+_(309r)	0.818299	1	0.3904444472017888	40640
chr9:127962245-127962745	SLC25A25	0.000267279	0.1819153396047983	4.862212461348148e-05	4.862212461348148e-05	FOXO1	TRUE	FOXO1_extended_+/+	FOXO1_extended_+/+_(256g)	FOXO1_extended_+/+_(309r)	1.0813662238837407	1	0.2579192744322711	41503
chr17:4787670-4788170	ZMYND15	0.0672628	0.0776859	0.00522537	0.00522537	FOXO1	TRUE	FOXO1_extended_+/+	FOXO1_extended_+/+_(256g)	FOXO1_extended_+/+_(309r)	0.472589	1	0.0633826	28979
chr6:35448696-35449196	FKBP5	0.00119583	0.1131385978347451	0.000135294	0.000135294	FOXO1	TRUE	FOXO1_extended_+/+	FOXO1_extended_+/+_(256g)	FOXO1_extended_+/+_(309r)	2.462030093919485	1	0.5413168609051434	37854
chr9:127964702-127965202	SLC25A25	0.00129436	0.1481094530760693	0.000191708	0.000191708	FOXO1	TRUE	FOXO1_extended_+/+	FOXO1_extended_+/+_(256g)	FOXO1_extended_+/+_(309r)	1.0813662238837407	1	0.2579192744322711	37721
chr6:160123937-160124437	SLC22A1	0.0689025	0.1996900800009466	0.0137592	0.0137592	FOXO1	TRUE	FOXO1_extended_+/+	FOXO1_extended_+/+_(256g)	FOXO1_extended_+/+_(309r)	1.5348901110460265	1	0.2251634328013743	15951
chr17:1736301-1736801	SCARF1	0.0106264	0.0563971	0.000599299	0.000599299	FOXO1	TRUE	FOXO1_extended_+/+	FOXO1_extended_+/+_(256g)	FOXO1_extended_+/+_(309r)	0.863136	1	0.0961671	33789
chr22:33757778-33758278	LARGE1	0.1104054349667554	0.3228639342680573	0.0356459	0.0356459	FOXO1	TRUE	FOXO1_extended_+/+	FOXO1_extended_+/+_(256g)	FOXO1_extended_+/+_(309r)	2.048691449613885	1	0.3888430287200751	5779
chr22:46737200-46737700	CERK	0.0169967	0.0616378	0.00104764	0.00104764	FOXO1	TRUE	FOXO1_extended_+/+	FOXO1_extended_+/+_(256g)	FOXO1_extended_+/+_(309r)	0.6145324959389105	1	0.1267651867478532	476
chr11:67257633-67258133	KDM2A	0.017863	0.1496063229859997	0.00267242	0.00267242	FOXO1	TRUE	FOXO1_extended_+/+	FOXO1_extended_+/+_(256g)	FOXO1_extended_+/+_(309r)	0.7371314333824639	1	0.271676	15258
chr19:535027-535527	CDC34	0.0639483	0.081724	0.00522611	0.00522611	FOXO1	TRUE	FOXO1_extended_+/+	FOXO1_extended_+/+_(256g)	FOXO1_extended_+/+_(309r)	0.3973068384487669	1	0.069609	9181
chr21:32592962-32593462	PAXBP1	0.0874312	0.0805097	0.00703906	0.00703906	FOXO1	TRUE	FOXO1_extended_+/+	FOXO1_extended_+/+_(256g)	FOXO1_extended_+/+_(309r)	0.5775568262787882	1	0.1977382567062479	16634
chr10:52774559-52775059	MBL2	0.0270218	0.0711605	0.00192288	0.00192288	FOXO1	TRUE	FOXO1_extended_+/+	FOXO1_extended_+/+_(256g)	FOXO1_extended_+/+_(309r)	2.814189026193808	1	0.14648	16875
chr19:2477805-2478305	TMPRSS9	0.00761226	0.0562396	0.00042811	0.00042811	FOXO1	TRUE	FOXO1_extended_+/+	FOXO1_extended_+/+_(256g)	FOXO1_extended_+/+_(309r)	0.5585764650100901	1	0.0789402	36206
chr19:4172916-4173416	ZBTB7A	0.0495688	0.1083193979563904	0.00536926	0.00536926	FOXO1	TRUE	FOXO1_extended_+/+	FOXO1_extended_+/+_(256g)	FOXO1_extended_+/+_(309r)	2.707351627072771	1	0.1292400268656675	12058
chr5:172769208-172769708	ERGIC1	0.00315677	0.2352697232014097	0.000742691	0.000742691	FOXO1	TRUE	FOXO1_extended_+/+	FOXO1_extended_+/+_(256g)	FOXO1_extended_+/+_(309r)	1.1277245301020922	1	0.3071440941570802	38453
chr15:50344050-50344550	USP8	0.1215955689299145	0.1093466370554674	0.0132961	0.0132961	FOXO1	TRUE	FOXO1_extended_+/+	FOXO1_extended_+/+_(256g)	FOXO1_extended_+/+_(309r)	0.4345191909675517	1	0.2031482293896886	7676
chr19:40819599-40820099	CYP2A6	0.00213907	0.1883196216910339	0.00040283	0.00040283	FOXO1	TRUE	FOXO1_extended_+/+	FOXO1_extended_+/+_(256g)	FOXO1_extended_+/+_(309r)	1.2507758920978542	1	0.2896319595759219	30574
chr19:35286868-35287368	LSR	0.0407943	0.1299322836556245	0.0053005	0.0053005	FOXO1	TRUE	FOXO1_extended_+/+	FOXO1_extended_+/+_(256g)	FOXO1_extended_+/+_(309r)	0.497016	1	0.1040576285207845	36462
chr7:66097741-66098241	ASL	0.000260282	0.5504795223282861	0.00014328	0.00014328	FOXO1	TRUE	FOXO1_extended_+/+	FOXO1_extended_+/+_(256g)	FOXO1_extended_+/+_(309r)	1.0760640289096028	1	0.3430089331391463	32980
chr12:49344143-49344643	DNAJC22	0.0455792	0.1841166068595288	0.00839189	0.00839189	FOXO1	TRUE	FOXO1_extended_+/+	FOXO1_extended_+/+_(256g)	FOXO1_extended_+/+_(309r)	1.2065725518279755	1	0.2014072185275724	24374
chr9:134323078-134323578	RXRA	0.000443331	0.2102448100510393	9.320805282650304e-05	9.320805282650304e-05	FOXO1	TRUE	FOXO1_extended_+/+	FOXO1_extended_+/+_(256g)	FOXO1_extended_+/+_(309r)	2.090009131401231	1	0.3145541716243645	8931
chr11:69911760-69912260	ANO1	0.00228753	0.0616493	0.000141025	0.000141025	FOXO1	TRUE	FOXO1_extended_+/+	FOXO1_extended_+/+_(256g)	FOXO1_extended_+/+_(309r)	1.0284027417719863	1	0.1257079900050063	32871
chr1:212228596-212229096	PPP2R5A	0.031543	0.2338452722560342	0.00737618	0.00737618	FOXO1	TRUE	FOXO1_extended_+/+	FOXO1_extended_+/+_(256g)	FOXO1_extended_+/+_(309r)	0.5951929540028406	1	0.2226494819194446	36472
chr19:33041171-33041671	RHPN2	0.0195151	0.0736712	0.0014377	0.0014377	FOXO1	TRUE	FOXO1_extended_+/+	FOXO1_extended_+/+_(256g)	FOXO1_extended_+/+_(309r)	1.1000085216524609	1	0.1909005932236802	25702
chr10:52771543-52772043	MBL2	0.0152333	0.08207	0.00125019	0.00125019	FOXO1	TRUE	FOXO1_extended_+/+	FOXO1_extended_+/+_(256g)	FOXO1_extended_+/+_(309r)	2.814189026193808	1	0.14648	18665
chr19:19099286-19099786	SUGP2	0.00452071	0.0554171	0.000250525	0.000250525	FOXO1	TRUE	FOXO1_extended_+/+	FOXO1_extended_+/+_(256g)	FOXO1_extended_+/+_(309r)	0.6297955103658754	1	0.1297160196810834	40495
chr18:24050893-24051393	OSBPL1A	0.0159552	0.208845	0.00333217	0.00333217	FOXO1	TRUE	FOXO1_extended_+/+	FOXO1_extended_+/+_(256g)	FOXO1_extended_+/+_(309r)	1.4745839496935198	1	0.2217850107066293	32089
chr8:73651563-73652063	UBE2W	0.1143229704814861	0.0895452	0.0102371	0.0102371	FOXO1	TRUE	FOXO1_extended_+/+	FOXO1_extended_+/+_(256g)	FOXO1_extended_+/+_(309r)	0.5754305952567516	1	0.2326138257766795	9173
chr7:44039039-44039539	DBNL	0.0261891	0.0678226	0.00177621	0.00177621	FOXO1	TRUE	FOXO1_extended_+/+	FOXO1_extended_+/+_(256g)	FOXO1_extended_+/+_(309r)	1.601787879215165	1	0.1095185300589937	12408
chr1:34860197-34860697	SMIM12	0.0171955	0.0901822	0.00155073	0.00155073	FOXO1	TRUE	FOXO1_extended_+/+	FOXO1_extended_+/+_(256g)	FOXO1_extended_+/+_(309r)	1.139279345019102	1	0.1506804899377293	27771
chr11:825353-825853	DEAF1	0.00933431	0.0743987	0.00069446	0.00069446	FOXO1	TRUE	FOXO1_extended_+/+	FOXO1_extended_+/+_(256g)	FOXO1_extended_+/+_(309r)	1.3927130705425184	1	0.1345812471323381	12204
chr19:48769263-48769763	HSD17B14	0.0117259	0.0730684	0.000856794	0.000856794	FOXO1	TRUE	FOXO1_extended_+/+	FOXO1_extended_+/+_(256g)	FOXO1_extended_+/+_(309r)	1.0904289621910712	1	0.1611542351705393	38911
chr11:66864451-66864951	PC	0.00019771	0.1468686533998761	2.903737493162785e-05	2.903737493162785e-05	FOXO1	TRUE	FOXO1_extended_+/+	FOXO1_extended_+/+_(256g)	FOXO1_extended_+/+_(309r)	1.991137689858952	1	0.3146166439924717	21101
chr14:89041164-89041664	FOXN3	0.00124826	0.1105008287218096	0.000137933	0.000137933	FOXO1	TRUE	FOXO1_extended_+/+	FOXO1_extended_+/+_(256g)	FOXO1_extended_+/+_(309r)	2.276817017024688	1	0.4307239518377308	36622
chr16:46876505-46877005	GPT2	0.0571902	0.1515843131613594	0.00866913	0.00866913	FOXO1	TRUE	FOXO1_extended_+/+	FOXO1_extended_+/+_(256g)	FOXO1_extended_+/+_(309r)	1.1290342497297372	1	0.3269682911464247	24082
chr7:66085750-66086250	TPST1	0.000342208	0.1196503987448103	4.094529676501519e-05	4.094529676501519e-05	FOXO1	TRUE	FOXO1_extended_+/+	FOXO1_extended_+/+_(256g)	FOXO1_extended_+/+_(309r)	1.629635386249071	1	0.414342	29930
chr17:3474210-3474710	SHPK	0.02562	0.0987398	0.00252971	0.00252971	FOXO1	TRUE	FOXO1_extended_+/+	FOXO1_extended_+/+_(256g)	FOXO1_extended_+/+_(309r)	1.1696066409449597	1	0.1677209702032586	18706
chr9:135952317-135952817	CAMSAP1	0.017619	0.0683515	0.00120429	0.00120429	FOXO1	TRUE	FOXO1_extended_+/+	FOXO1_extended_+/+_(256g)	FOXO1_extended_+/+_(309r)	0.6318125550608494	1	0.1467524493168157	21591
chr3:186742868-186743368	EIF4A2	0.0652263	0.151715	0.00989582	0.00989582	FOXO1	TRUE	FOXO1_extended_+/+	FOXO1_extended_+/+_(256g)	FOXO1_extended_+/+_(309r)	0.4499778921495955	1	0.1796384712520547	13512
chr19:4657242-4657742	TNFAIP8L1	0.0191243	0.0692654	0.00132465	0.00132465	FOXO1	TRUE	FOXO1_extended_+/+	FOXO1_extended_+/+_(256g)	FOXO1_extended_+/+_(309r)	1.412922980450651	1	0.0866485	8036
chr7:75941852-75942352	POR	0.000164928	0.4382838192102596	7.22853203323591e-05	7.22853203323591e-05	FOXO1	TRUE	FOXO1_extended_+/+	FOXO1_extended_+/+_(256g)	FOXO1_extended_+/+_(309r)	0.9940401210916204	1	0.4539178097173359	49176
chr19:40798043-40798543	CYP2A6	0.00156422	0.1253093773472321	0.000196011	0.000196011	FOXO1	TRUE	FOXO1_extended_+/+	FOXO1_extended_+/+_(256g)	FOXO1_extended_+/+_(309r)	1.2507758920978542	1	0.2896319595759219	46396
chr16:88763458-88763958	ZC3H18	0.0188445	0.0948236	0.00178691	0.00178691	FOXO1	TRUE	FOXO1_extended_+/+	FOXO1_extended_+/+_(256g)	FOXO1_extended_+/+_(309r)	0.8268804381020176	1	0.132467	26350
chr13:113379981-113380481	DCUN1D2	0.0847322	0.1009163847773779	0.00855087	0.00855087	FOXO1	TRUE	FOXO1_extended_+/+	FOXO1_extended_+/+_(256g)	FOXO1_extended_+/+_(309r)	1.1699603436033974	1	0.138318	2995
chr16:85198986-85199486	GSE1	0.000108862	0.1928358962578931	2.099247562107765e-05	2.099247562107765e-05	FOXO1	TRUE	FOXO1_extended_+/+	FOXO1_extended_+/+_(256g)	FOXO1_extended_+/+_(309r)	2.51993	1	0.3559980753999987	11674
chr8:274266-274766	FBXO25	0.0343444	0.0684579	0.00235114	0.00235114	FOXO1	TRUE	FOXO1_extended_+/+	FOXO1_extended_+/+_(256g)	FOXO1_extended_+/+_(309r)	0.8299305807210162	1	0.1951397788443022	23715
chr19:3403917-3404417	MFSD12	0.0186587	0.0516564	0.000963843	0.000963843	FOXO1	TRUE	FOXO1_extended_+/+	FOXO1_extended_+/+_(256g)	FOXO1_extended_+/+_(309r)	1.027787586299033	1	0.0733937	15791
chr16:10517817-10518317	EMP2	0.048903	0.1600285237265411	0.00782587	0.00782587	FOXO1	TRUE	FOXO1_extended_+/+	FOXO1_extended_+/+_(256g)	FOXO1_extended_+/+_(309r)	1.4554240800795135	1	0.1974224485480219	30414
chr14:73794671-73795171	ZNF410	0.0572131	0.0776389	0.00444196	0.00444196	FOXO1	TRUE	FOXO1_extended_+/+	FOXO1_extended_+/+_(256g)	FOXO1_extended_+/+_(309r)	0.7205876897507526	1	0.1367558590454094	34770
chr22:46753297-46753797	CERK	0.0178919	0.0706329	0.00126375	0.00126375	FOXO1	TRUE	FOXO1_extended_+/+	FOXO1_extended_+/+_(256g)	FOXO1_extended_+/+_(309r)	0.6145324959389105	1	0.1267651867478532	38054
chr4:984337-984837	GAK	0.0326399	0.1120632405285193	0.00365774	0.00365774	FOXO1	TRUE	FOXO1_extended_+/+	FOXO1_extended_+/+_(256g)	FOXO1_extended_+/+_(309r)	1.678411083818938	1	0.1807802836744602	9382
chr9:135952317-135952817	NACC2	0.0132772	0.1103675111704835	0.00146537	0.00146537	FOXO1	TRUE	FOXO1_extended_+/+	FOXO1_extended_+/+_(256g)	FOXO1_extended_+/+_(309r)	2.476341239815158	1	0.2429526587130973	9217
chr7:65980760-65981260	ASL	0.0373753	0.5048372141213955	0.0188684	0.0188684	FOXO1	TRUE	FOXO1_extended_+/+	FOXO1_extended_+/+_(256g)	FOXO1_extended_+/+_(309r)	1.0760640289096028	1	0.3430089331391463	8919
chr12:131860691-131861191	EP400	0.011183	0.0731537	0.000818077	0.000818077	FOXO1	TRUE	FOXO1_extended_+/+	FOXO1_extended_+/+_(256g)	FOXO1_extended_+/+_(309r)	0.4560994379459532	1	0.1778554615223532	43842
chr19:4707356-4707856	DPP9	0.00820981	0.1841647149944213	0.00151196	0.00151196	FOXO1	TRUE	FOXO1_extended_+/+	FOXO1_extended_+/+_(256g)	FOXO1_extended_+/+_(309r)	1.5885885733165304	1	0.2173628695570421	33908
chr19:44614299-44614799	CEACAM19	0.000501265	0.1449301521862068	7.264846953496172e-05	7.264846953496172e-05	FOXO1	TRUE	FOXO1_extended_+/+	FOXO1_extended_+/+_(256g)	FOXO1_extended_+/+_(309r)	0.8693388113080704	1	0.1703244788954334	26920
chr11:77061140-77061640	MYO7A	0.0312261	0.0870323	0.00271767	0.00271767	FOXO1	TRUE	FOXO1_extended_+/+	FOXO1_extended_+/+_(256g)	FOXO1_extended_+/+_(309r)	1.5759500698675684	1	0.1221886909086132	14936
chr18:22165446-22165946	GATA6	0.055712	0.1827300309913022	0.0101802	0.0101802	FOXO1	TRUE	FOXO1_extended_+/+	FOXO1_extended_+/+_(256g)	FOXO1_extended_+/+_(309r)	3.201247237294506	1	0.2008716985629559	9334
chr19:2155424-2155924	MKNK2	0.0553537	0.0646524	0.00357875	0.00357875	FOXO1	TRUE	FOXO1_extended_+/+	FOXO1_extended_+/+_(256g)	FOXO1_extended_+/+_(309r)	0.472212	1	0.0971973	7041
chr19:2032951-2033451	AP3D1	0.0165281	0.0803546	0.00132811	0.00132811	FOXO1	TRUE	FOXO1_extended_+/+	FOXO1_extended_+/+_(256g)	FOXO1_extended_+/+_(309r)	1.8668402560464945	1	0.1420893759214203	13539
chr12:106280050-106280550	TCP11L2	0.00476327	0.0736231	0.000350686	0.000350686	FOXO1	TRUE	FOXO1_extended_+/+	FOXO1_extended_+/+_(256g)	FOXO1_extended_+/+_(309r)	0.7545239422036552	1	0.0875035	42550
chr3:52238145-52238645	ALAS1	0.000633951	0.2590170381958728	0.000164204	0.000164204	FOXO1	TRUE	FOXO1_extended_+/+	FOXO1_extended_+/+_(256g)	FOXO1_extended_+/+_(309r)	2.3148	1	0.3653406382297988	35707
chr19:40824254-40824754	CYP2A6	0.00110684	0.3398332720714996	0.000376142	0.000376142	FOXO1	TRUE	FOXO1_extended_+/+	FOXO1_extended_+/+_(256g)	FOXO1_extended_+/+_(309r)	1.2507758920978542	1	0.2896319595759219	39096
chr3:187287804-187288304	MASP1	0.0142409	0.3167134510154017	0.0045103	0.0045103	FOXO1	TRUE	FOXO1_extended_+/+	FOXO1_extended_+/+_(256g)	FOXO1_extended_+/+_(309r)	1.5207717458075578	1	0.3783245603487914	1565
chr19:4170268-4170768	ZBTB7A	0.0166863	0.1084657325827837	0.0018099	0.0018099	FOXO1	TRUE	FOXO1_extended_+/+	FOXO1_extended_+/+_(256g)	FOXO1_extended_+/+_(309r)	2.707351627072771	1	0.1292400268656675	25644
chr7:44894204-44894704	CCM2	0.0179628	0.1042619287840558	0.00187284	0.00187284	FOXO1	TRUE	FOXO1_extended_+/+	FOXO1_extended_+/+_(256g)	FOXO1_extended_+/+_(309r)	0.6123429644906553	1	0.219004	36113
chr4:40447321-40447821	RBM47	0.00447936	0.2795862034618899	0.00125237	0.00125237	FOXO1	TRUE	FOXO1_extended_+/+	FOXO1_extended_+/+_(256g)	FOXO1_extended_+/+_(309r)	0.8174450562945417	1	0.3233772405003035	14290
chr16:1688512-1689012	MAPK8IP3	0.0248803	0.0965785	0.00240291	0.00240291	FOXO1	TRUE	FOXO1_extended_+/+	FOXO1_extended_+/+_(256g)	FOXO1_extended_+/+_(309r)	0.7615053903782694	1	0.1366092104130061	28721
chr19:47114510-47115010	ARHGAP35	0.0208629	0.0572511	0.00119442	0.00119442	FOXO1	TRUE	FOXO1_extended_+/+	FOXO1_extended_+/+_(256g)	FOXO1_extended_+/+_(309r)	0.4936763646154499	1	0.2985557903111345	42039
chr19:2155424-2155924	BTBD2	0.0628186	0.0502488	0.00315656	0.00315656	FOXO1	TRUE	FOXO1_extended_+/+	FOXO1_extended_+/+_(256g)	FOXO1_extended_+/+_(309r)	0.4229272089324904	1	0.0867264	6118
chr19:11234404-11234904	RGL3	0.00646672	0.0576604	0.000372873	0.000372873	FOXO1	TRUE	FOXO1_extended_+/+	FOXO1_extended_+/+_(256g)	FOXO1_extended_+/+_(309r)	1.4504634382118002	1	0.101015	29207
chr7:4739373-4739873	FOXK1	0.000888431	0.0674932	5.99630204587728e-05	5.99630204587728e-05	FOXO1	TRUE	FOXO1_extended_+/+	FOXO1_extended_+/+_(256g)	FOXO1_extended_+/+_(309r)	1.520694786684879	1	0.1603963973835575	23637
chr19:4152494-4152994	ANKRD24	0.0577331	0.0947466	0.00547002	0.00547002	FOXO1	TRUE	FOXO1_extended_+/+	FOXO1_extended_+/+_(256g)	FOXO1_extended_+/+_(309r)	0.4316960947658927	1	0.0767931	22599
chr19:2032951-2033451	BTBD2	0.011674	0.0587555	0.000685911	0.000685911	FOXO1	TRUE	FOXO1_extended_+/+	FOXO1_extended_+/+_(256g)	FOXO1_extended_+/+_(309r)	0.4229272089324904	1	0.0867264	29717
chr17:82684179-82684679	FOXK2	0.0302517	0.31473	0.00952111	0.00952111	FOXO1	TRUE	FOXO1_extended_+/+	FOXO1_extended_+/+_(256g)	FOXO1_extended_+/+_(309r)	1.4579034415582035	1	0.2694747686811383	28415
chr14:74879354-74879854	DLST	0.0175263	0.1056013569787328	0.0018508	0.0018508	FOXO1	TRUE	FOXO1_extended_+/+	FOXO1_extended_+/+_(256g)	FOXO1_extended_+/+_(309r)	1.1612028676566355	1	0.1697829334791838	24096
chr19:40950992-40951492	CYP2A6	0.042883	0.4282227492662017	0.0183635	0.0183635	FOXO1	TRUE	FOXO1_extended_+/+	FOXO1_extended_+/+_(256g)	FOXO1_extended_+/+_(309r)	1.2507758920978542	1	0.2896319595759219	12140
chr19:14042901-14043401	RFX1	0.0176082	0.0739839	0.00130272	0.00130272	FOXO1	TRUE	FOXO1_extended_+/+	FOXO1_extended_+/+_(256g)	FOXO1_extended_+/+_(309r)	0.6645427179780933	1	0.1207821815148392	34535
chr7:92584876-92585376	FAM133B	0.0247432	0.1990719335618365	0.00492568	0.00492568	FOXO1	TRUE	FOXO1_extended_+/+	FOXO1_extended_+/+_(256g)	FOXO1_extended_+/+_(309r)	0.4368859069861686	1	0.2297319016148652	44295
chr14:69809181-69809681	SMOC1	0.00229532	0.2377579012555448	0.000545731	0.000545731	FOXO1	TRUE	FOXO1_extended_+/+	FOXO1_extended_+/+_(256g)	FOXO1_extended_+/+_(309r)	4.326633777992891	1	0.4327446764187052	16632
chr13:48096536-48097036	SUCLA2	0.1446994644406246	0.1218455215708276	0.017631	0.017631	FOXO1	TRUE	FOXO1_extended_+/+	FOXO1_extended_+/+_(256g)	FOXO1_extended_+/+_(309r)	0.3970836515113257	1	0.157469	5289
chr19:45460257-45460757	OPA3	0.0333032	0.0521918	0.00173815	0.00173815	FOXO1	TRUE	FOXO1_extended_+/+	FOXO1_extended_+/+_(256g)	FOXO1_extended_+/+_(309r)	0.5863713218361511	1	0.1064815194199067	28508
chr10:95501512-95502012	SORBS1	0.00410461	0.2167582810262328	0.000889707	0.000889707	FOXO1	TRUE	FOXO1_extended_+/+	FOXO1_extended_+/+_(256g)	FOXO1_extended_+/+_(309r)	1.494403705538759	1	0.3506335474123794	19500
chr17:29157290-29157790	NUFIP2	0.0386364	0.1856389645098251	0.00717243	0.00717243	FOXO1	TRUE	FOXO1_extended_+/+	FOXO1_extended_+/+_(256g)	FOXO1_extended_+/+_(309r)	0.5198487001382561	1	0.2350176726422554	28116
chr12:6369841-6370341	TNFRSF1A	0.0170303	0.1703526169550295	0.00290116	0.00290116	FOXO1	TRUE	FOXO1_extended_+/+	FOXO1_extended_+/+_(256g)	FOXO1_extended_+/+_(309r)	0.956669	1	0.2109508828731444	35862
chr3:48897266-48897766	SLC25A20	0.0881685	0.0718686	0.00633655	0.00633655	FOXO1	TRUE	FOXO1_extended_+/+	FOXO1_extended_+/+_(256g)	FOXO1_extended_+/+_(309r)	1.5099447486040216	1	0.0959538	13377
chr8:30531400-30531900	GTF2E2	0.00562496	0.1610186667272268	0.000905723	0.000905723	FOXO1	TRUE	FOXO1_extended_+/+	FOXO1_extended_+/+_(256g)	FOXO1_extended_+/+_(309r)	1.0118227404551092	1	0.2279311008072092	30875
chr10:95273420-95273920	PDLIM1	0.0428041	0.3199642969996448	0.0136958	0.0136958	FOXO1	TRUE	FOXO1_extended_+/+	FOXO1_extended_+/+_(256g)	FOXO1_extended_+/+_(309r)	0.9923682303799208	1	0.2953398638675843	37643
chr17:1742606-1743106	SERPINF2	0.0636778	0.3228334633202612	0.0205573	0.0205573	FOXO1	TRUE	FOXO1_extended_+/+	FOXO1_extended_+/+_(256g)	FOXO1_extended_+/+_(309r)	0.7035716975605267	1	0.1900306465432992	22439
chr17:81295852-81296352	SLC38A10	0.0113399	0.0779844	0.000884338	0.000884338	FOXO1	TRUE	FOXO1_extended_+/+	FOXO1_extended_+/+_(256g)	FOXO1_extended_+/+_(309r)	1.207171371981686	1	0.1549705110397921	36703
chr20:41341658-41342158	ZHX3	0.00747446	0.0810106	0.000605511	0.000605511	FOXO1	TRUE	FOXO1_extended_+/+	FOXO1_extended_+/+_(256g)	FOXO1_extended_+/+_(309r)	1.496566506220297	1	0.2312970990879331	32605
chr22:17842915-17843415	MICAL3	0.000452378	0.068331	3.0911457270714426e-05	3.0911457270714426e-05	FOXO1	TRUE	FOXO1_extended_+/+	FOXO1_extended_+/+_(256g)	FOXO1_extended_+/+_(309r)	2.661075602117255	1	0.3633748497100357	28543
chr9:124386133-124386633	NEK6	0.00276675	0.2532910233985762	0.000700793	0.000700793	FOXO1	TRUE	FOXO1_extended_+/+	FOXO1_extended_+/+_(256g)	FOXO1_extended_+/+_(309r)	0.8078284139394956	1	0.2784730299861773	40861
chr9:123325300-123325800	STRBP	0.0116508	0.0666143	0.000776112	0.000776112	FOXO1	TRUE	FOXO1_extended_+/+	FOXO1_extended_+/+_(256g)	FOXO1_extended_+/+_(309r)	0.6648822082041084	1	0.232495	42261
chr19:39408899-39409399	SAMD4B	0.0132564	0.078226	0.001037	0.001037	FOXO1	TRUE	FOXO1_extended_+/+	FOXO1_extended_+/+_(256g)	FOXO1_extended_+/+_(309r)	0.7935304106448889	1	0.1687728603378386	290
chr20:44389323-44389823	HNF4A	0.0036889	0.240041	0.000885489	0.000885489	FOXO1	TRUE	FOXO1_extended_+/+	FOXO1_extended_+/+_(256g)	FOXO1_extended_+/+_(309r)	3.1951551543142243	1	0.372188	25249
chr7:47497499-47497999	TNS3	0.000169314	0.1694347747599885	2.8687727424247392e-05	2.8687727424247392e-05	FOXO1	TRUE	FOXO1_extended_+/+	FOXO1_extended_+/+_(256g)	FOXO1_extended_+/+_(309r)	1.0846965350741185	1	0.387266	37672
chr19:44692023-44692523	CEACAM19	0.019922	0.1555196754202186	0.00309827	0.00309827	FOXO1	TRUE	FOXO1_extended_+/+	FOXO1_extended_+/+_(256g)	FOXO1_extended_+/+_(309r)	0.8693388113080704	1	0.1703244788954334	41338
chr22:50268234-50268734	PLXNB2	0.00841901	0.0769821	0.000648113	0.000648113	FOXO1	TRUE	FOXO1_extended_+/+	FOXO1_extended_+/+_(256g)	FOXO1_extended_+/+_(309r)	1.1493050902501878	1	0.1153419913834412	32836
chr17:1462167-1462667	CRK	0.0637369	0.2150470072461868	0.0137064	0.0137064	FOXO1	TRUE	FOXO1_extended_+/+	FOXO1_extended_+/+_(256g)	FOXO1_extended_+/+_(309r)	1.4399867942807774	1	0.2004871573913396	11476
chr17:16398204-16398704	CENPV	0.0533427	0.128685	0.00686438	0.00686438	FOXO1	TRUE	FOXO1_extended_+/+	FOXO1_extended_+/+_(256g)	FOXO1_extended_+/+_(309r)	1.2568134830829156	1	0.127702	8055
chr19:11293653-11294153	RGL3	0.0116233	0.0634922	0.000737989	0.000737989	FOXO1	TRUE	FOXO1_extended_+/+	FOXO1_extended_+/+_(256g)	FOXO1_extended_+/+_(309r)	1.4504634382118002	1	0.101015	38062
chr9:127982133-127982633	SLC25A25	0.000380035	0.1104859136187916	4.198848157903673e-05	4.198848157903673e-05	FOXO1	TRUE	FOXO1_extended_+/+	FOXO1_extended_+/+_(256g)	FOXO1_extended_+/+_(309r)	1.0813662238837407	1	0.2579192744322711	41304
chr19:55206282-55206782	RDH13	0.0414614	0.0704999	0.00292302	0.00292302	FOXO1	TRUE	FOXO1_extended_+/+	FOXO1_extended_+/+_(256g)	FOXO1_extended_+/+_(309r)	1.2963396339768714	1	0.0813789	9512
chr3:186634192-186634692	FETUB	0.019185	0.0846346	0.00162372	0.00162372	FOXO1	TRUE	FOXO1_extended_+/+	FOXO1_extended_+/+_(256g)	FOXO1_extended_+/+_(309r)	0.6506007417082276	1	0.1038414598576614	29921
chr3:48897266-48897766	QRICH1	0.0398589	0.0698526	0.00278425	0.00278425	FOXO1	TRUE	FOXO1_extended_+/+	FOXO1_extended_+/+_(256g)	FOXO1_extended_+/+_(309r)	0.4705811512181275	1	0.127253	39388
chr7:66365173-66365673	TPST1	1.9846360292355296e-05	0.0957126	1.8995473840456425e-06	1.8995473840456425e-06	FOXO1	TRUE	FOXO1_extended_+/+	FOXO1_extended_+/+_(256g)	FOXO1_extended_+/+_(309r)	1.629635386249071	1	0.414342	17582
chr10:95388521-95389021	SORBS1	0.0102951	0.3040330497474809	0.00313005	0.00313005	FOXO1	TRUE	FOXO1_extended_+/+	FOXO1_extended_+/+_(256g)	FOXO1_extended_+/+_(309r)	1.494403705538759	1	0.3506335474123794	22311
chr9:128920206-128920706	LRRC8A	0.0275385	0.2039320282768585	0.00561598	0.00561598	FOXO1	TRUE	FOXO1_extended_+/+	FOXO1_extended_+/+_(256g)	FOXO1_extended_+/+_(309r)	1.4947851650139696	1	0.1953116762713939	2225
chr19:4653881-4654381	DPP9	0.0018798	0.167749	0.000315336	0.000315336	FOXO1	TRUE	FOXO1_extended_+/+	FOXO1_extended_+/+_(256g)	FOXO1_extended_+/+_(309r)	1.5885885733165304	1	0.2173628695570421	42337
chr9:127983750-127984250	SLC25A25	0.000321909	0.133546	4.298956913780931e-05	4.298956913780931e-05	FOXO1	TRUE	FOXO1_extended_+/+	FOXO1_extended_+/+_(256g)	FOXO1_extended_+/+_(309r)	1.0813662238837407	1	0.2579192744322711	48787
chr19:1501754-1502254	DAZAP1	0.0176977	0.0643423	0.00113871	0.00113871	FOXO1	TRUE	FOXO1_extended_+/+	FOXO1_extended_+/+_(256g)	FOXO1_extended_+/+_(309r)	0.5921033873319842	1	0.1432043060846288	32414
chr9:136295509-136296009	SEC16A	0.0550407	0.1011888807968805	0.00556951	0.00556951	FOXO1	TRUE	FOXO1_extended_+/+	FOXO1_extended_+/+_(256g)	FOXO1_extended_+/+_(309r)	0.5641649313901291	1	0.1556121016624829	21934
chr3:9914077-9914577	IL17RC	0.0578389	0.0580115	0.00335532	0.00335532	FOXO1	TRUE	FOXO1_extended_+/+	FOXO1_extended_+/+_(256g)	FOXO1_extended_+/+_(309r)	0.8950115000326446	1	0.0789453	10992
chr3:126341239-126341739	UROC1	0.0207575	0.1520300968083656	0.00315576	0.00315576	FOXO1	TRUE	FOXO1_extended_+/+	FOXO1_extended_+/+_(256g)	FOXO1_extended_+/+_(309r)	0.8614710086339837	1	0.1744429024258079	25524
chr16:23079598-23080098	USP31	0.0436236	0.0892882	0.00389507	0.00389507	FOXO1	TRUE	FOXO1_extended_+/+	FOXO1_extended_+/+_(256g)	FOXO1_extended_+/+_(309r)	0.7879766197357215	1	0.2482048478994438	29892
chr19:2899015-2899515	TLE2	0.0210174	0.0511916	0.00107591	0.00107591	FOXO1	TRUE	FOXO1_extended_+/+	FOXO1_extended_+/+_(256g)	FOXO1_extended_+/+_(309r)	1.1413269204355585	1	0.1003795039615608	20415
chr9:127740702-127741202	FPGS	0.0548495	0.1332537771337772	0.0073089	0.0073089	FOXO1	TRUE	FOXO1_extended_+/+	FOXO1_extended_+/+_(256g)	FOXO1_extended_+/+_(309r)	0.6854159213507666	1	0.1235846406796716	32967
chr9:130500483-130500983	ASS1	0.00533634	0.4876944563201381	0.0026025	0.0026025	FOXO1	TRUE	FOXO1_extended_+/+	FOXO1_extended_+/+_(256g)	FOXO1_extended_+/+_(309r)	1.057187464547129	1	0.3186248421303009	33611
chr13:113379981-113380481	CUL4A	0.0392154	0.1423508142627219	0.00558235	0.00558235	FOXO1	TRUE	FOXO1_extended_+/+	FOXO1_extended_+/+_(256g)	FOXO1_extended_+/+_(309r)	0.5095417870149093	1	0.2122133399273021	15494
chr19:2478811-2479311	TMPRSS9	0.0162799	0.0520323	0.000847081	0.000847081	FOXO1	TRUE	FOXO1_extended_+/+	FOXO1_extended_+/+_(256g)	FOXO1_extended_+/+_(309r)	0.5585764650100901	1	0.0789402	37867
chr7:47604890-47605390	TNS3	0.0251199	0.4234771095215351	0.0106377	0.0106377	FOXO1	TRUE	FOXO1_extended_+/+	FOXO1_extended_+/+_(256g)	FOXO1_extended_+/+_(309r)	1.0846965350741185	1	0.387266	20725
chr19:1415365-1415865	DAZAP1	0.00868621	0.0651564	0.000565962	0.000565962	FOXO1	TRUE	FOXO1_extended_+/+	FOXO1_extended_+/+_(256g)	FOXO1_extended_+/+_(309r)	0.5921033873319842	1	0.1432043060846288	42812
chr16:88664168-88664668	GALNS	0.0195386	0.0621048	0.00121344	0.00121344	FOXO1	TRUE	FOXO1_extended_+/+	FOXO1_extended_+/+_(256g)	FOXO1_extended_+/+_(309r)	1.2282604569839273	1	0.107138	13428
chr16:71566217-71566717	TAT	0.0484097	0.5040830309175449	0.0244025	0.0244025	FOXO1	TRUE	FOXO1_extended_+/+	FOXO1_extended_+/+_(256g)	FOXO1_extended_+/+_(309r)	3.633203417617179	1	0.4651892794513386	11735
chr11:77061140-77061640	ACER3	0.0329616	0.1153140927783486	0.00380093	0.00380093	FOXO1	TRUE	FOXO1_extended_+/+	FOXO1_extended_+/+_(256g)	FOXO1_extended_+/+_(309r)	0.8216798672030062	1	0.1601568539894676	26687
chr17:1753255-1753755	SERPINF2	0.0361466	0.250634	0.00905959	0.00905959	FOXO1	TRUE	FOXO1_extended_+/+	FOXO1_extended_+/+_(256g)	FOXO1_extended_+/+_(309r)	0.7035716975605267	1	0.1900306465432992	26909
chr22:35301484-35301984	TOM1	0.0420053	0.1251891496640336	0.00525861	0.00525861	FOXO1	TRUE	FOXO1_extended_+/+	FOXO1_extended_+/+_(256g)	FOXO1_extended_+/+_(309r)	0.8775283771611544	1	0.1402613208661248	23569
chr17:41695370-41695870	JUP	0.0268659	0.0794617	0.00213481	0.00213481	FOXO1	TRUE	FOXO1_extended_+/+	FOXO1_extended_+/+_(256g)	FOXO1_extended_+/+_(309r)	1.0094844730305088	1	0.1094280997448034	37205
chr16:85422611-85423111	GSE1	0.000260516	0.2630977986835851	6.85410617488608e-05	6.85410617488608e-05	FOXO1	TRUE	FOXO1_extended_+/+	FOXO1_extended_+/+_(256g)	FOXO1_extended_+/+_(309r)	2.51993	1	0.3559980753999987	28842
chr2:240794195-240794695	AGXT	0.0555198	0.4050538401955337	0.0224885	0.0224885	FOXO1	TRUE	FOXO1_extended_+/+	FOXO1_extended_+/+_(256g)	FOXO1_extended_+/+_(309r)	1.0265363390902291	1	0.3242314763223026	28429
chr16:85208206-85208706	GSE1	1.8750865998782777e-05	0.1074052541325064	2.0139415278038392e-06	2.0139415278038392e-06	FOXO1	TRUE	FOXO1_extended_+/+	FOXO1_extended_+/+_(256g)	FOXO1_extended_+/+_(309r)	2.51993	1	0.3559980753999987	30858
chr16:90046799-90047299	TCF25	0.0258384	0.1301492806351381	0.00336285	0.00336285	FOXO1	TRUE	FOXO1_extended_+/+	FOXO1_extended_+/+_(256g)	FOXO1_extended_+/+_(309r)	0.5448582014601959	1	0.1707049981544712	40022
chr3:126341239-126341739	KLF15	0.0509335	0.1334524464889703	0.0067972	0.0067972	FOXO1	TRUE	FOXO1_extended_+/+	FOXO1_extended_+/+_(256g)	FOXO1_extended_+/+_(309r)	1.4306481123397772	1	0.1911016659428653	10228
chr1:24141563-24142063	IFNLR1	0.0430377	0.1285712326539554	0.0055334	0.0055334	FOXO1	TRUE	FOXO1_extended_+/+	FOXO1_extended_+/+_(256g)	FOXO1_extended_+/+_(309r)	1.9284913891089053	1	0.1508447201056202	5360
chr19:11293653-11294153	EPOR	0.0737164	0.0567035	0.00417998	0.00417998	FOXO1	TRUE	FOXO1_extended_+/+	FOXO1_extended_+/+_(256g)	FOXO1_extended_+/+_(309r)	0.4257106814935553	1	0.0549309	27118
chr17:1469168-1469668	CRK	0.0294542	0.1950746772107114	0.00574576	0.00574576	FOXO1	TRUE	FOXO1_extended_+/+	FOXO1_extended_+/+_(256g)	FOXO1_extended_+/+_(309r)	1.4399867942807774	1	0.2004871573913396	246
chr17:1462167-1462667	PITPNA	0.0196481	0.1399067246698964	0.0027489	0.0027489	FOXO1	TRUE	FOXO1_extended_+/+	FOXO1_extended_+/+_(256g)	FOXO1_extended_+/+_(309r)	1.5341280435739195	1	0.1852515672235117	20722
chr19:4694307-4694807	DPP9	0.0282162	0.2169248263869216	0.00612079	0.00612079	FOXO1	TRUE	FOXO1_extended_+/+	FOXO1_extended_+/+_(256g)	FOXO1_extended_+/+_(309r)	1.5885885733165304	1	0.2173628695570421	9287
chr4:48042950-48043450	NIPAL1	0.0819658	0.2128460326694401	0.0174461	0.0174461	FOXO1	TRUE	FOXO1_extended_+/+	FOXO1_extended_+/+_(256g)	FOXO1_extended_+/+_(309r)	1.117533593659762	1	0.179418	8863
chr3:196218281-196218781	TFRC	0.0196088	0.1665880746007825	0.0032666	0.0032666	FOXO1	TRUE	FOXO1_extended_+/+	FOXO1_extended_+/+_(256g)	FOXO1_extended_+/+_(309r)	1.101118880158301	1	0.1655611495147708	22151
chr19:4145663-4146163	ZBTB7A	0.0113194	0.0501972	0.000568203	0.000568203	FOXO1	TRUE	FOXO1_extended_+/+	FOXO1_extended_+/+_(256g)	FOXO1_extended_+/+_(309r)	2.707351627072771	1	0.1292400268656675	25503
chr19:15359826-15360326	BRD4	0.010297	0.168436	0.00173438	0.00173438	FOXO1	TRUE	FOXO1_extended_+/+	FOXO1_extended_+/+_(256g)	FOXO1_extended_+/+_(309r)	1.6642138449609576	1	0.2961405518388135	32309
chr11:69891474-69891974	ANO1	0.00478665	0.1265257365347286	0.000605634	0.000605634	FOXO1	TRUE	FOXO1_extended_+/+	FOXO1_extended_+/+_(256g)	FOXO1_extended_+/+_(309r)	1.0284027417719863	1	0.1257079900050063	35136
chr19:35119508-35120008	HPN	0.0235965	0.2599029347157622	0.00613279	0.00613279	FOXO1	TRUE	FOXO1_extended_+/+	FOXO1_extended_+/+_(256g)	FOXO1_extended_+/+_(309r)	1.499820460520343	1	0.3405818112457554	6888
chr6:7041293-7041793	RREB1	0.000848433	0.1011584832596905	8.582615045434363e-05	8.582615045434363e-05	FOXO1	TRUE	FOXO1_extended_+/+	FOXO1_extended_+/+_(256g)	FOXO1_extended_+/+_(309r)	0.8413889060740094	1	0.4181423879639958	47963
chr19:32869512-32870012	RHPN2	0.0121983	0.0887901	0.00108309	0.00108309	FOXO1	TRUE	FOXO1_extended_+/+	FOXO1_extended_+/+_(256g)	FOXO1_extended_+/+_(309r)	1.1000085216524609	1	0.1909005932236802	30051
chr19:4694307-4694807	TNFAIP8L1	0.0277627	0.0705836	0.00195959	0.00195959	FOXO1	TRUE	FOXO1_extended_+/+	FOXO1_extended_+/+_(256g)	FOXO1_extended_+/+_(309r)	1.412922980450651	1	0.0866485	9626
chr17:1462167-1462667	MYO1C	0.0516179	0.1378523893996673	0.00711565	0.00711565	FOXO1	TRUE	FOXO1_extended_+/+	FOXO1_extended_+/+_(256g)	FOXO1_extended_+/+_(309r)	0.407913	1	0.1108456450037191	30726
chr19:4152494-4152994	ZBTB7A	0.0137073	0.0887113	0.00121599	0.00121599	FOXO1	TRUE	FOXO1_extended_+/+	FOXO1_extended_+/+_(256g)	FOXO1_extended_+/+_(309r)	2.707351627072771	1	0.1292400268656675	15806
chr3:186634192-186634692	TBCCD1	0.0259705	0.0518829	0.00134743	0.00134743	FOXO1	TRUE	FOXO1_extended_+/+	FOXO1_extended_+/+_(256g)	FOXO1_extended_+/+_(309r)	0.5644923629788748	1	0.0826052	29095
chr9:128189797-128190297	SLC25A25	0.000159597	0.0583096	9.306039629302104e-06	9.306039629302104e-06	FOXO1	TRUE	FOXO1_extended_+/+	FOXO1_extended_+/+_(256g)	FOXO1_extended_+/+_(309r)	1.0813662238837407	1	0.2579192744322711	42306
chr1:51552817-51553317	OSBPL9	0.00400143	0.3893206562737583	0.00155784	0.00155784	FOXO1	TRUE	FOXO1_extended_+/+	FOXO1_extended_+/+_(256g)	FOXO1_extended_+/+_(309r)	1.6259633372139557	1	0.4443837819911994	40647
chr19:11987939-11988439	ZNF69	0.0267378	0.0754214	0.0020166	0.0020166	FOXO1	TRUE	FOXO1_extended_+/+	FOXO1_extended_+/+_(256g)	FOXO1_extended_+/+_(309r)	0.8315	1	0.1659480147215193	28479
chr11:57453453-57453953	SLC43A1	0.0412494	0.1281767009029891	0.00528721	0.00528721	FOXO1	TRUE	FOXO1_extended_+/+	FOXO1_extended_+/+_(256g)	FOXO1_extended_+/+_(309r)	0.8942244456345774	1	0.1540711727161362	36845
chr2:101117172-101117672	NPAS2	0.00597332	0.1550980763953846	0.00092645	0.00092645	FOXO1	TRUE	FOXO1_extended_+/+	FOXO1_extended_+/+_(256g)	FOXO1_extended_+/+_(309r)	0.8604120970932747	1	0.1893476028034951	45455
chr12:122841493-122841993	VPS37B	0.1034312146753761	0.194781	0.0201465	0.0201465	FOXO1	TRUE	FOXO1_extended_+/+	FOXO1_extended_+/+_(256g)	FOXO1_extended_+/+_(309r)	0.428702	1	0.1930162498648492	6089
chr17:77410438-77410938	SEPTIN9	0.000623286	0.3392875652704056	0.000211473	0.000211473	FOXO1	TRUE	FOXO1_extended_+/+	FOXO1_extended_+/+_(256g)	FOXO1_extended_+/+_(309r)	3.485241725744096	1	0.399811	11350
chr14:95444114-95444614	SYNE3	0.0451643	0.0755065	0.0034102	0.0034102	FOXO1	TRUE	FOXO1_extended_+/+	FOXO1_extended_+/+_(256g)	FOXO1_extended_+/+_(309r)	0.5131598530832259	1	0.0637462	33054
chr16:85307485-85307985	GSE1	4.070733345584197e-05	0.306952	1.2495199464077132e-05	1.2495199464077132e-05	FOXO1	TRUE	FOXO1_extended_+/+	FOXO1_extended_+/+_(256g)	FOXO1_extended_+/+_(309r)	2.51993	1	0.3559980753999987	34964
chr19:7134950-7135450	INSR	0.071327	0.3726457995853831	0.0265797	0.0265797	FOXO1	TRUE	FOXO1_extended_+/+	FOXO1_extended_+/+_(256g)	FOXO1_extended_+/+_(309r)	2.1525000094538087	1	0.4175652302924305	10766
chr2:88321551-88322051	THNSL2	0.0198462	0.0533855	0.0010595	0.0010595	FOXO1	TRUE	FOXO1_extended_+/+	FOXO1_extended_+/+_(256g)	FOXO1_extended_+/+_(309r)	0.960977	1	0.0948249	1814
chr7:151783878-151784378	PRKAG2	0.007668	0.4271012870039835	0.00327501	0.00327501	FOXO1	TRUE	FOXO1_extended_+/+	FOXO1_extended_+/+_(256g)	FOXO1_extended_+/+_(309r)	1.5460248575236355	1	0.3542068234912358	35194
chr19:44616309-44616809	CEACAM19	0.000703715	0.127358	8.96233454438361e-05	8.96233454438361e-05	FOXO1	TRUE	FOXO1_extended_+/+	FOXO1_extended_+/+_(256g)	FOXO1_extended_+/+_(309r)	0.8693388113080704	1	0.1703244788954334	47805
chr5:172880343-172880843	ERGIC1	5.262265977968408e-05	0.1730920953772755	9.108566445590996e-06	9.108566445590996e-06	FOXO1	TRUE	FOXO1_extended_+/+	FOXO1_extended_+/+_(256g)	FOXO1_extended_+/+_(309r)	1.1277245301020922	1	0.3071440941570802	49175
chr6:35449330-35449830	FKBP5	0.00155123	0.307427	0.000476888	0.000476888	FOXO1	TRUE	FOXO1_extended_+/+	FOXO1_extended_+/+_(256g)	FOXO1_extended_+/+_(309r)	2.462030093919485	1	0.5413168609051434	31035
chr19:48768376-48768876	BCAT2	0.0174108	0.0560538	0.00097594	0.00097594	FOXO1	TRUE	FOXO1_extended_+/+	FOXO1_extended_+/+_(256g)	FOXO1_extended_+/+_(309r)	3.769432884987113	1	0.1361100767012553	1829
chr16:85614404-85614904	GSE1	0.000419966	0.2015077405537762	8.462640078760193e-05	8.462640078760193e-05	FOXO1	TRUE	FOXO1_extended_+/+	FOXO1_extended_+/+_(256g)	FOXO1_extended_+/+_(309r)	2.51993	1	0.3559980753999987	37908
chr19:2545703-2546203	TMPRSS9	0.0132041	0.0609278	0.000804494	0.000804494	FOXO1	TRUE	FOXO1_extended_+/+	FOXO1_extended_+/+_(256g)	FOXO1_extended_+/+_(309r)	0.5585764650100901	1	0.0789402	40764
chr19:35088473-35088973	HPN	0.0208788	0.243871	0.00509173	0.00509173	FOXO1	TRUE	FOXO1_extended_+/+	FOXO1_extended_+/+_(256g)	FOXO1_extended_+/+_(309r)	1.499820460520343	1	0.3405818112457554	20066
chr19:40230621-40231121	AKT2	0.0333738	0.0665597	0.00222135	0.00222135	FOXO1	TRUE	FOXO1_extended_+/+	FOXO1_extended_+/+_(256g)	FOXO1_extended_+/+_(309r)	0.435895	1	0.1229172227710467	41487
chr6:160123937-160124437	IGF2R	0.0160264	0.1544459364383487	0.00247521	0.00247521	FOXO1	TRUE	FOXO1_extended_+/+	FOXO1_extended_+/+_(256g)	FOXO1_extended_+/+_(309r)	0.5736965235740508	1	0.2734027849321954	38691
chr12:131012151-131012651	ADGRD1	0.0233798	0.1060827428789802	0.0024802	0.0024802	FOXO1	TRUE	FOXO1_extended_+/+	FOXO1_extended_+/+_(256g)	FOXO1_extended_+/+_(309r)	2.071310691188042	1	0.1647340082378278	10876
chr17:17494263-17494763	PEMT	0.0206257	0.1964655722382506	0.00405224	0.00405224	FOXO1	TRUE	FOXO1_extended_+/+	FOXO1_extended_+/+_(256g)	FOXO1_extended_+/+_(309r)	1.8776828958899543	1	0.2558724081025641	1070
chr16:68051226-68051726	LCAT	0.0275965	0.0645444	0.0017812	0.0017812	FOXO1	TRUE	FOXO1_extended_+/+	FOXO1_extended_+/+_(256g)	FOXO1_extended_+/+_(309r)	1.1664096396155152	1	0.0889288	30483
chr16:67735686-67736186	RANBP10	0.00165681	0.2207510399699966	0.000365743	0.000365743	FOXO1	TRUE	FOXO1_extended_+/+	FOXO1_extended_+/+_(256g)	FOXO1_extended_+/+_(309r)	2.220891759116374	1	0.2945990997054027	34001
chr2:20587642-20588142	HS1BP3	0.0188296	0.2350072825565444	0.0044251	0.0044251	FOXO1	TRUE	FOXO1_extended_+/+	FOXO1_extended_+/+_(256g)	FOXO1_extended_+/+_(309r)	2.961231291033789	1	0.2800044162125291	21730
chr16:2035454-2035954	ZNF598	0.0156815	0.0500742	0.000785237	0.000785237	FOXO1	TRUE	FOXO1_extended_+/+	FOXO1_extended_+/+_(256g)	FOXO1_extended_+/+_(309r)	1.47359	1	0.0821685	14498
chr18:62715032-62715532	ZCCHC2	0.0223227	0.1365974845357979	0.00304922	0.00304922	FOXO1	TRUE	FOXO1_extended_+/+	FOXO1_extended_+/+_(256g)	FOXO1_extended_+/+_(309r)	0.6005825147420926	1	0.223442	19306
chr4:183064658-183065158	WWC2	0.0224043	0.2944584239410617	0.00659713	0.00659713	FOXO1	TRUE	FOXO1_extended_+/+	FOXO1_extended_+/+_(256g)	FOXO1_extended_+/+_(309r)	0.5918660063506859	1	0.3323109655177609	34631
chr19:33435175-33435675	PEPD	0.000565454	0.1487711988140651	8.412328877209622e-05	8.412328877209622e-05	FOXO1	TRUE	FOXO1_extended_+/+	FOXO1_extended_+/+_(256g)	FOXO1_extended_+/+_(309r)	1.876908573113249	1	0.3221024321262039	35002
chr1:119779922-119780422	HMGCS2	0.0376825	0.2132282215091072	0.00803497	0.00803497	FOXO1	TRUE	FOXO1_extended_+/+	FOXO1_extended_+/+_(256g)	FOXO1_extended_+/+_(309r)	0.5972859586909438	1	0.2004507913272039	35516
chr17:1469168-1469668	PITPNA	0.0455829	0.1319249601683669	0.00601353	0.00601353	FOXO1	TRUE	FOXO1_extended_+/+	FOXO1_extended_+/+_(256g)	FOXO1_extended_+/+_(309r)	1.5341280435739195	1	0.1852515672235117	200
chr5:172772237-172772737	ERGIC1	0.00123065	0.185723	0.000228561	0.000228561	FOXO1	TRUE	FOXO1_extended_+/+	FOXO1_extended_+/+_(256g)	FOXO1_extended_+/+_(309r)	1.1277245301020922	1	0.3071440941570802	40926
chr7:66156277-66156777	TPST1	0.0016106	0.4700102382831855	0.000757001	0.000757001	FOXO1	TRUE	FOXO1_extended_+/+	FOXO1_extended_+/+_(256g)	FOXO1_extended_+/+_(309r)	1.629635386249071	1	0.414342	30513
chr12:120277257-120277757	GCN1	0.0164087	0.0798235	0.0013098	0.0013098	FOXO1	TRUE	FOXO1_extended_+/+	FOXO1_extended_+/+_(256g)	FOXO1_extended_+/+_(309r)	0.6105181035444647	1	0.1270083762737838	26650
chr5:176466943-176467443	SIMC1	0.0281276	0.1762413599523455	0.00495724	0.00495724	FOXO1	TRUE	FOXO1_extended_+/+	FOXO1_extended_+/+_(256g)	FOXO1_extended_+/+_(309r)	0.8028047934296448	1	0.1739764649458127	40319
chr19:6729552-6730052	C3	0.0046218	0.2734475544371897	0.00126382	0.00126382	FOXO1	TRUE	FOXO1_extended_+/+	FOXO1_extended_+/+_(256g)	FOXO1_extended_+/+_(309r)	0.818299	1	0.3904444472017888	13137
chr10:95451991-95452491	SORBS1	0.00600226	0.1693026647149268	0.0010162	0.0010162	FOXO1	TRUE	FOXO1_extended_+/+	FOXO1_extended_+/+_(256g)	FOXO1_extended_+/+_(309r)	1.494403705538759	1	0.3506335474123794	36226
chr11:825353-825853	EPS8L2	0.0323112	0.1540835376138739	0.00497862	0.00497862	FOXO1	TRUE	FOXO1_extended_+/+	FOXO1_extended_+/+_(256g)	FOXO1_extended_+/+_(309r)	0.5714425584483525	1	0.1331845991618457	12446
chr9:35731402-35731902	TLN1	0.0564116	0.1357590010440756	0.00765839	0.00765839	FOXO1	TRUE	FOXO1_extended_+/+	FOXO1_extended_+/+_(256g)	FOXO1_extended_+/+_(309r)	0.5966939025781101	1	0.1380867872062582	12213
chr17:7578697-7579197	SHBG	0.00651403	0.0710303	0.000462693	0.000462693	FOXO1	TRUE	FOXO1_extended_+/+	FOXO1_extended_+/+_(256g)	FOXO1_extended_+/+_(309r)	0.4925105445724188	1	0.0897258	43526
chr3:157160560-157161060	CCNL1	0.0254004	0.3337492631067085	0.00847738	0.00847738	FOXO1	TRUE	FOXO1_extended_+/+	FOXO1_extended_+/+_(256g)	FOXO1_extended_+/+_(309r)	0.5730961110362919	1	0.3377205336327832	35768
chr17:81051200-81051700	AATK	0.00655976	0.0698939	0.000458487	0.000458487	FOXO1	TRUE	FOXO1_extended_+/+	FOXO1_extended_+/+_(256g)	FOXO1_extended_+/+_(309r)	0.6197676647247089	1	0.0650688	39737
chr14:54782936-54783436	GCH1	0.0181659	0.2084873325018782	0.00378735	0.00378735	FOXO1	TRUE	FOXO1_extended_+/+	FOXO1_extended_+/+_(256g)	FOXO1_extended_+/+_(309r)	2.52215	1	0.2967449972657636	20424
chr12:132706524-132707024	FBRSL1	0.0104599	0.0654775	0.000684892	0.000684892	FOXO1	TRUE	FOXO1_extended_+/+	FOXO1_extended_+/+_(256g)	FOXO1_extended_+/+_(309r)	1.3613027461461469	1	0.1513565318639748	27819
chr11:75323544-75324044	ARRB1	0.0130743	0.1531580135339809	0.00200244	0.00200244	FOXO1	TRUE	FOXO1_extended_+/+	FOXO1_extended_+/+_(256g)	FOXO1_extended_+/+_(309r)	1.3662046094517968	1	0.2426318331556904	39249
chr19:4657242-4657742	DPP9	0.0134248	0.1222887765034276	0.0016417	0.0016417	FOXO1	TRUE	FOXO1_extended_+/+	FOXO1_extended_+/+_(256g)	FOXO1_extended_+/+_(309r)	1.5885885733165304	1	0.2173628695570421	9138
chr5:134632006-134632506	SAR1B	0.0335816	0.0845393	0.00283896	0.00283896	FOXO1	TRUE	FOXO1_extended_+/+	FOXO1_extended_+/+_(256g)	FOXO1_extended_+/+_(309r)	0.4176077975140541	1	0.1646077144300589	42069
chr18:28167780-28168280	CDH2	0.0403778	0.1471102385295405	0.00593999	0.00593999	FOXO1	TRUE	FOXO1_extended_+/+	FOXO1_extended_+/+_(256g)	FOXO1_extended_+/+_(309r)	0.6575851270030201	1	0.267406	34291
chr11:68165492-68165992	CHKA	0.013575	0.1538119016216344	0.002088	0.002088	FOXO1	TRUE	FOXO1_extended_+/+	FOXO1_extended_+/+_(256g)	FOXO1_extended_+/+_(309r)	0.5738586691508307	1	0.2257699730939763	38721
chr19:2164428-2164928	AP3D1	0.0104713	0.0694247	0.000726966	0.000726966	FOXO1	TRUE	FOXO1_extended_+/+	FOXO1_extended_+/+_(256g)	FOXO1_extended_+/+_(309r)	1.8668402560464945	1	0.1420893759214203	27896
chr16:67869587-67870087	RANBP10	0.0016183	0.2454314436070508	0.000397181	0.000397181	FOXO1	TRUE	FOXO1_extended_+/+	FOXO1_extended_+/+_(256g)	FOXO1_extended_+/+_(309r)	2.220891759116374	1	0.2945990997054027	16232
chr12:111766068-111766568	ALDH2	0.053717	0.0900257	0.00483591	0.00483591	FOXO1	TRUE	FOXO1_extended_+/+	FOXO1_extended_+/+_(256g)	FOXO1_extended_+/+_(309r)	0.7917824558098276	1	0.1953287549423869	25168
chr15:82263288-82263788	SAXO2	0.2019752008312917	0.0701959	0.0141778	0.0141778	FOXO1	TRUE	FOXO1_extended_+/+	FOXO1_extended_+/+_(256g)	FOXO1_extended_+/+_(309r)	0.73872	1	0.070721	115
chr19:40824254-40824754	CYP2A7	0.00197367	0.3760180115267553	0.000742135	0.000742135	FOXO1	TRUE	FOXO1_extended_+/+	FOXO1_extended_+/+_(256g)	FOXO1_extended_+/+_(309r)	1.6760994527418367	1	0.2853024474897108	35091
chr19:33052266-33052766	RHPN2	0.0303179	0.1538555077763464	0.00466458	0.00466458	FOXO1	TRUE	FOXO1_extended_+/+	FOXO1_extended_+/+_(256g)	FOXO1_extended_+/+_(309r)	1.1000085216524609	1	0.1909005932236802	26589
chr16:88763458-88763958	GALNS	0.0046463	0.0521266	0.000242196	0.000242196	FOXO1	TRUE	FOXO1_extended_+/+	FOXO1_extended_+/+_(256g)	FOXO1_extended_+/+_(309r)	1.2282604569839273	1	0.107138	31848
chr19:44774682-44775182	CEACAM19	0.00631037	0.1920740463747848	0.00121206	0.00121206	FOXO1	TRUE	FOXO1_extended_+/+	FOXO1_extended_+/+_(256g)	FOXO1_extended_+/+_(309r)	0.8693388113080704	1	0.1703244788954334	31541
chr19:43515139-43515639	ETHE1	0.00696131	0.0608844	0.000423835	0.000423835	FOXO1	TRUE	FOXO1_extended_+/+	FOXO1_extended_+/+_(256g)	FOXO1_extended_+/+_(309r)	1.244139736037872	1	0.0792938	32556
chr19:49118230-49118730	SNRNP70	0.0147269	0.1267407622053458	0.0018665	0.0018665	FOXO1	TRUE	FOXO1_extended_+/+	FOXO1_extended_+/+_(256g)	FOXO1_extended_+/+_(309r)	1.567449644475013	1	0.22074	21013
chr3:49750484-49750984	MST1	0.029687	0.1118096153828816	0.00331929	0.00331929	FOXO1	TRUE	FOXO1_extended_+/+	FOXO1_extended_+/+_(256g)	FOXO1_extended_+/+_(309r)	1.8881224870677933	1	0.2384913395878756	17106
chr11:67054451-67054951	PC	0.00345895	0.3306949197972647	0.00114386	0.00114386	FOXO1	TRUE	FOXO1_extended_+/+	FOXO1_extended_+/+_(256g)	FOXO1_extended_+/+_(309r)	1.991137689858952	1	0.3146166439924717	14228
chr7:264793-265293	FAM20C	0.0352128	0.1675491795813022	0.00589988	0.00589988	FOXO1	TRUE	FOXO1_extended_+/+	FOXO1_extended_+/+_(256g)	FOXO1_extended_+/+_(309r)	2.17228	1	0.1747765630429507	19528
chr12:110038977-110039477	ANKRD13A	0.085207	0.1172352725529248	0.00998926	0.00998926	FOXO1	TRUE	FOXO1_extended_+/+	FOXO1_extended_+/+_(256g)	FOXO1_extended_+/+_(309r)	0.7124639798810984	1	0.1204634675412376	15841
chr7:65980760-65981260	GUSB	0.0425085	0.1905280686702045	0.00809907	0.00809907	FOXO1	TRUE	FOXO1_extended_+/+	FOXO1_extended_+/+_(256g)	FOXO1_extended_+/+_(309r)	0.6502676829372191	1	0.1727879739146605	11276
chr19:55210030-55210530	RDH13	0.089583	0.0835764	0.00748703	0.00748703	FOXO1	TRUE	FOXO1_extended_+/+	FOXO1_extended_+/+_(256g)	FOXO1_extended_+/+_(309r)	1.2963396339768714	1	0.0813789	937
chr19:2155424-2155924	AP3D1	0.0438167	0.0940552	0.00412119	0.00412119	FOXO1	TRUE	FOXO1_extended_+/+	FOXO1_extended_+/+_(256g)	FOXO1_extended_+/+_(309r)	1.8668402560464945	1	0.1420893759214203	2695
chr4:155883834-155884334	TDO2	0.0231891	0.3005381649980244	0.0069692	0.0069692	FOXO1	TRUE	FOXO1_extended_+/+	FOXO1_extended_+/+_(256g)	FOXO1_extended_+/+_(309r)	2.6954628855447424	1	0.3479551463264869	17955
chr19:13024306-13024806	NFIX	0.0113753	0.0736175	0.00083742	0.00083742	FOXO1	TRUE	FOXO1_extended_+/+	FOXO1_extended_+/+_(256g)	FOXO1_extended_+/+_(309r)	2.694690826345457	1	0.1330274798449792	28022
chr17:51146092-51146592	SPAG9	0.0271268	0.2483331441965567	0.00673649	0.00673649	FOXO1	TRUE	FOXO1_extended_+/+	FOXO1_extended_+/+_(256g)	FOXO1_extended_+/+_(309r)	1.3313643088431804	1	0.3030612880629028	25690
chr19:532989-533489	SHC2	0.0149995	0.0908938	0.00136336	0.00136336	FOXO1	TRUE	FOXO1_extended_+/+	FOXO1_extended_+/+_(256g)	FOXO1_extended_+/+_(309r)	1.4830937191417508	1	0.1422208856897656	41582
chr6:63677282-63677782	PTP4A1	0.000209969	0.4632458255401378	9.726728828107896e-05	9.726728828107896e-05	FOXO3	TRUE	FOXO3_extended_+/+	FOXO3_extended_+/+_(146g)	FOXO3_extended_+/+_(139r)	2.430099300680421	1	0.4440018217802498	14576
chr3:129414378-129414878	MBD4	0.0220666	0.2951442058124688	0.00651283	0.00651283	FOXO3	TRUE	FOXO3_extended_+/+	FOXO3_extended_+/+_(146g)	FOXO3_extended_+/+_(139r)	0.5222782052607644	1	0.2154510129445712	35870
chr12:122866296-122866796	PITPNM2	0.0132577	0.2741587582804774	0.00363471	0.00363471	FOXO3	TRUE	FOXO3_extended_+/+	FOXO3_extended_+/+_(146g)	FOXO3_extended_+/+_(139r)	0.578687	1	0.2230371737085512	38102
chr12:124766925-124767425	SCARB1	0.0109478	0.1323894783889322	0.00144938	0.00144938	FOXO3	TRUE	FOXO3_extended_+/+	FOXO3_extended_+/+_(146g)	FOXO3_extended_+/+_(139r)	1.2117820397103551	1	0.2387114656911091	28655
chr16:90046799-90047299	TCF25	0.0258384	0.1301492806351381	0.00336285	0.00336285	FOXO3	TRUE	FOXO3_extended_+/+	FOXO3_extended_+/+_(146g)	FOXO3_extended_+/+_(139r)	0.7247916166906572	1	0.145586	34311
chr6:7974991-7975491	TXNDC5	0.099459	0.1520443526743805	0.0151222	0.0151222	FOXO3	TRUE	FOXO3_extended_+/+	FOXO3_extended_+/+_(146g)	FOXO3_extended_+/+_(139r)	1.3443436330368044	1	0.1922721888956285	4023
chr19:44777051-44777551	CEACAM19	0.000565286	0.1574361813026507	8.899649369001516e-05	8.899649369001516e-05	FOXO3	TRUE	FOXO3_extended_+/+	FOXO3_extended_+/+_(146g)	FOXO3_extended_+/+_(139r)	0.909734	1	0.1528472054371673	43903
chr3:186634192-186634692	EIF4A2	0.0282724	0.158958	0.00449413	0.00449413	FOXO3	TRUE	FOXO3_extended_+/+	FOXO3_extended_+/+_(146g)	FOXO3_extended_+/+_(139r)	0.8331858270284617	1	0.1768326765254547	22999
chr10:95388521-95389021	PDLIM1	0.0187144	0.3092684847573552	0.00578776	0.00578776	FOXO3	TRUE	FOXO3_extended_+/+	FOXO3_extended_+/+_(146g)	FOXO3_extended_+/+_(139r)	0.7751081860287921	1	0.2747688464422705	24709
chr6:63677282-63677782	EYS	0.0653885	0.1577224230399971	0.0103132	0.0103132	FOXO3	TRUE	FOXO3_extended_+/+	FOXO3_extended_+/+_(146g)	FOXO3_extended_+/+_(139r)	0.7949111718379096	1	0.1468384483578365	7506
chr4:48042950-48043450	NIPAL1	0.0819658	0.2128460326694401	0.0174461	0.0174461	FOXO3	TRUE	FOXO3_extended_+/+	FOXO3_extended_+/+_(146g)	FOXO3_extended_+/+_(139r)	0.9829295608175088	1	0.1627587250971045	9813
chr7:35647152-35647652	HERPUD2	0.0404267	0.1171675090110538	0.00473669	0.00473669	FOXO3	TRUE	FOXO3_extended_+/+	FOXO3_extended_+/+_(146g)	FOXO3_extended_+/+_(139r)	0.6412242462250497	1	0.1545534460937285	33139
chr20:50729474-50729974	PTPN1	0.0209683	0.1259391199330371	0.00264072	0.00264072	FOXO3	TRUE	FOXO3_extended_+/+	FOXO3_extended_+/+_(146g)	FOXO3_extended_+/+_(139r)	0.8896937689455191	1	0.1781076779025178	17301
chr4:183171743-183172243	WWC2	0.0200865	0.2908163897563235	0.00584148	0.00584148	FOXO3	TRUE	FOXO3_extended_+/+	FOXO3_extended_+/+_(146g)	FOXO3_extended_+/+_(139r)	0.8944205581042385	1	0.2962667422953062	43367
chr15:67135417-67135917	SMAD3	0.00287151	0.2796493164700168	0.000803015	0.000803015	FOXO3	TRUE	FOXO3_extended_+/+	FOXO3_extended_+/+_(146g)	FOXO3_extended_+/+_(139r)	0.9411810250693918	1	0.3333655282723549	28519
chr9:135952317-135952817	NACC2	0.0132772	0.1103675111704835	0.00146537	0.00146537	FOXO3	TRUE	FOXO3_extended_+/+	FOXO3_extended_+/+_(146g)	FOXO3_extended_+/+_(139r)	0.5288097697246246	1	0.1382845756779977	24407
chr21:38831599-38832099	ETS2	0.00682241	0.505119	0.00344613	0.00344613	FOXO3	TRUE	FOXO3_extended_+/+	FOXO3_extended_+/+_(146g)	FOXO3_extended_+/+_(139r)	0.6116890032641031	1	0.3501597251679399	39196
chr12:131860691-131861191	EP400	0.011183	0.0731537	0.000818077	0.000818077	FOXO3	TRUE	FOXO3_extended_+/+	FOXO3_extended_+/+_(146g)	FOXO3_extended_+/+_(139r)	0.5656468010464534	1	0.1650762468712554	40486
chr1:29105830-29106330	PTPRU	0.0312044	0.0789941	0.00246496	0.00246496	FOXO3	TRUE	FOXO3_extended_+/+	FOXO3_extended_+/+_(146g)	FOXO3_extended_+/+_(139r)	1.14487	1	0.0820025	14336
chr2:27379672-27380172	FNDC4	0.0669216	0.2515047174871482	0.0168311	0.0168311	FOXO3	TRUE	FOXO3_extended_+/+	FOXO3_extended_+/+_(146g)	FOXO3_extended_+/+_(139r)	0.526362	1	0.2227813098520465	8105
chr16:84999999-85000499	ZDHHC7	0.0220968	0.1730050007703784	0.00382285	0.00382285	FOXO3	TRUE	FOXO3_extended_+/+	FOXO3_extended_+/+_(146g)	FOXO3_extended_+/+_(139r)	1.0762812114766946	1	0.1889791079251436	20226
chr19:44614299-44614799	CEACAM19	0.000501265	0.1449301521862068	7.264846953496172e-05	7.264846953496172e-05	FOXO3	TRUE	FOXO3_extended_+/+	FOXO3_extended_+/+_(146g)	FOXO3_extended_+/+_(139r)	0.909734	1	0.1528472054371673	36395
chr19:4152494-4152994	CREB3L3	0.0249767	0.2974360354685184	0.00742898	0.00742898	FOXO3	TRUE	FOXO3_extended_+/+	FOXO3_extended_+/+_(146g)	FOXO3_extended_+/+_(139r)	0.7918120053374021	1	0.1885832835885947	28695
chr1:45658077-45658577	AKR1A1	0.0377347	0.0698625	0.00263624	0.00263624	FOXO3	TRUE	FOXO3_extended_+/+	FOXO3_extended_+/+_(146g)	FOXO3_extended_+/+_(139r)	0.584063	1	0.0750594	12307
chr19:44614299-44614799	IGSF23	0.00376081	0.170257	0.000640306	0.000640306	FOXO3	TRUE	FOXO3_extended_+/+	FOXO3_extended_+/+_(146g)	FOXO3_extended_+/+_(139r)	2.067303186189096	1	0.1467267375500416	18434
chr8:27604062-27604562	CLU	0.041166	0.233343	0.0096058	0.0096058	FOXO3	TRUE	FOXO3_extended_+/+	FOXO3_extended_+/+_(146g)	FOXO3_extended_+/+_(139r)	0.4861728085797491	1	0.0546344	32942
chr15:89165586-89166086	ABHD2	0.000701957	0.2748475249146225	0.000192931	0.000192931	FOXO3	TRUE	FOXO3_extended_+/+	FOXO3_extended_+/+_(146g)	FOXO3_extended_+/+_(139r)	0.7307874058591732	1	0.359178	36545
chr5:119009080-119009580	DTWD2	0.0711529	0.0885198	0.00629844	0.00629844	FOXO3	TRUE	FOXO3_extended_+/+	FOXO3_extended_+/+_(146g)	FOXO3_extended_+/+_(139r)	0.8321319843426219	1	0.1512838779341216	24585
chr10:122311032-122311532	HTRA1	0.0292656	0.3162464819757831	0.00925516	0.00925516	FOXO3	TRUE	FOXO3_extended_+/+	FOXO3_extended_+/+_(146g)	FOXO3_extended_+/+_(139r)	0.923159	1	0.2533983988316319	10765
chr8:117650293-117650793	MED30	0.0976188	0.0730959	0.00713553	0.00713553	FOXO3	TRUE	FOXO3_extended_+/+	FOXO3_extended_+/+_(146g)	FOXO3_extended_+/+_(139r)	0.6261773264287999	1	0.0957387	12362
chr19:44775559-44776059	IGSF23	0.00137167	0.1461058422649767	0.000200408	0.000200408	FOXO3	TRUE	FOXO3_extended_+/+	FOXO3_extended_+/+_(146g)	FOXO3_extended_+/+_(139r)	2.067303186189096	1	0.1467267375500416	36258
chr17:59846239-59846739	VMP1	0.00922221	0.4729864247880209	0.00436198	0.00436198	FOXO3	TRUE	FOXO3_extended_+/+	FOXO3_extended_+/+_(146g)	FOXO3_extended_+/+_(139r)	1.7656587833518538	1	0.4350762160827506	32835
chr3:188839231-188839731	TPRG1	0.0422696	0.3631791462829459	0.0153514	0.0153514	FOXO3	TRUE	FOXO3_extended_+/+	FOXO3_extended_+/+_(146g)	FOXO3_extended_+/+_(139r)	0.5430068902597232	1	0.3181004750205894	17373
chr17:81583886-81584386	HGS	0.0536356	0.1151882893827272	0.0061782	0.0061782	FOXO3	TRUE	FOXO3_extended_+/+	FOXO3_extended_+/+_(146g)	FOXO3_extended_+/+_(139r)	0.4481860192158514	1	0.1077335019070721	6402
chr18:32093488-32093988	RNF138	0.0592233	0.0764665	0.0045286	0.0045286	FOXO3	TRUE	FOXO3_extended_+/+	FOXO3_extended_+/+_(146g)	FOXO3_extended_+/+_(139r)	0.8143509212684915	1	0.1249526823167393	5417
chr3:129413672-129414172	COPG1	0.0139267	0.0551006	0.000767371	0.000767371	FOXO3	TRUE	FOXO3_extended_+/+	FOXO3_extended_+/+_(146g)	FOXO3_extended_+/+_(139r)	0.5371420779634954	1	0.0826018	41729
chr11:66864451-66864951	SYT12	0.000609795	0.0685595	4.180722026520847e-05	4.180722026520847e-05	FOXO3	TRUE	FOXO3_extended_+/+	FOXO3_extended_+/+_(146g)	FOXO3_extended_+/+_(139r)	0.4998493116021916	1	0.1828447297155817	47422
chr19:38839764-38840264	ACTN4	0.0337528	0.1768866553534357	0.00597042	0.00597042	FOXO3	TRUE	FOXO3_extended_+/+	FOXO3_extended_+/+_(146g)	FOXO3_extended_+/+_(139r)	0.4690768575257369	1	0.1995675381136361	28166
chr3:186634192-186634692	TBCCD1	0.0259705	0.0518829	0.00134743	0.00134743	FOXO3	TRUE	FOXO3_extended_+/+	FOXO3_extended_+/+_(146g)	FOXO3_extended_+/+_(139r)	1.3479451803806737	1	0.0851034	14038
chr1:9323466-9323966	H6PD	0.000313326	0.1638944847195977	5.135241946033912e-05	5.135241946033912e-05	FOXO3	TRUE	FOXO3_extended_+/+	FOXO3_extended_+/+_(146g)	FOXO3_extended_+/+_(139r)	1.9612067089929075	1	0.3603484244371676	14027
chr5:133969955-133970455	VDAC1	0.0256439	0.1044716558182413	0.00267906	0.00267906	FOXO3	TRUE	FOXO3_extended_+/+	FOXO3_extended_+/+_(146g)	FOXO3_extended_+/+_(139r)	0.8073104854899195	1	0.1160088051321183	30709
chr16:1688512-1689012	MAPK8IP3	0.0248803	0.0965785	0.00240291	0.00240291	FOXO3	TRUE	FOXO3_extended_+/+	FOXO3_extended_+/+_(146g)	FOXO3_extended_+/+_(139r)	1.319918400128477	1	0.1230304206697951	10433
chr16:84999096-84999596	ZDHHC7	0.0469961	0.2106881599185939	0.00990153	0.00990153	FOXO3	TRUE	FOXO3_extended_+/+	FOXO3_extended_+/+_(146g)	FOXO3_extended_+/+_(139r)	1.0762812114766946	1	0.1889791079251436	16476
chr12:110038977-110039477	C12orf76	0.0319588	0.0682419	0.00218093	0.00218093	FOXO3	TRUE	FOXO3_extended_+/+	FOXO3_extended_+/+_(146g)	FOXO3_extended_+/+_(139r)	1.3246227775219357	1	0.0902457	20798
chr16:351426-351926	AXIN1	0.00895245	0.0870415	0.000779235	0.000779235	FOXO3	TRUE	FOXO3_extended_+/+	FOXO3_extended_+/+_(146g)	FOXO3_extended_+/+_(139r)	0.7327030336663132	1	0.1200607200475515	30052
chr8:27603196-27603696	PTK2B	0.0181979	0.0845771	0.00153913	0.00153913	FOXO3	TRUE	FOXO3_extended_+/+	FOXO3_extended_+/+_(146g)	FOXO3_extended_+/+_(139r)	0.4614943256292698	1	0.1068463871976689	40040
chr11:67374797-67375297	POLD4	0.0353228	0.2141143385155093	0.00756311	0.00756311	FOXO3	TRUE	FOXO3_extended_+/+	FOXO3_extended_+/+_(146g)	FOXO3_extended_+/+_(139r)	1.0080247951792791	1	0.1776327486317732	15610
chr1:9112910-9113410	H6PD	0.00313514	0.4968008879088757	0.00155754	0.00155754	FOXO3	TRUE	FOXO3_extended_+/+	FOXO3_extended_+/+_(146g)	FOXO3_extended_+/+_(139r)	1.9612067089929075	1	0.3603484244371676	40427
chr4:183064658-183065158	DCTD	0.127328	0.0812833	0.0103496	0.0103496	FOXO3	TRUE	FOXO3_extended_+/+	FOXO3_extended_+/+_(146g)	FOXO3_extended_+/+_(139r)	0.8781083834293791	1	0.099843	4608
chr2:216655529-216656029	IGFBP2	0.020238	0.5238811715061983	0.0106023	0.0106023	FOXO3	TRUE	FOXO3_extended_+/+	FOXO3_extended_+/+_(146g)	FOXO3_extended_+/+_(139r)	0.5869977265190092	1	0.3030508160612704	30915
chr2:88321551-88322051	THNSL2	0.0198462	0.0533855	0.0010595	0.0010595	FOXO3	TRUE	FOXO3_extended_+/+	FOXO3_extended_+/+_(146g)	FOXO3_extended_+/+_(139r)	1.1222433594393566	1	0.0855941	1598
chr17:16398204-16398704	PIGL	0.0121965	0.0993114	0.00121125	0.00121125	FOXO3	TRUE	FOXO3_extended_+/+	FOXO3_extended_+/+_(146g)	FOXO3_extended_+/+_(139r)	0.8952698161158379	1	0.1581654564183225	20607
chr19:40662773-40663273	SNRPA	0.0753084	0.0569589	0.00428949	0.00428949	FOXO3	TRUE	FOXO3_extended_+/+	FOXO3_extended_+/+_(146g)	FOXO3_extended_+/+_(139r)	1.0482178271249372	1	0.1038681634279318	11803
chr19:1172680-1173180	CIRBP	0.0747143	0.1374030412563364	0.010266	0.010266	FOXO3	TRUE	FOXO3_extended_+/+	FOXO3_extended_+/+_(146g)	FOXO3_extended_+/+_(139r)	1.4886463481403385	1	0.1454479450116831	2406
chr10:95273420-95273920	SORBS1	0.0154793	0.2655186387624458	0.00411005	0.00411005	FOXO3	TRUE	FOXO3_extended_+/+	FOXO3_extended_+/+_(146g)	FOXO3_extended_+/+_(139r)	0.5869182672127962	1	0.2984669939925852	45941
chr10:114518515-114519015	ABLIM1	0.0558805	0.5569679245436767	0.0311236	0.0311236	FOXO3	TRUE	FOXO3_extended_+/+	FOXO3_extended_+/+_(146g)	FOXO3_extended_+/+_(139r)	0.6271536386142855	1	0.4031260307903245	10193
chr8:30531400-30531900	GSR	0.0130411	0.2006562523150759	0.00261679	0.00261679	FOXO3	TRUE	FOXO3_extended_+/+	FOXO3_extended_+/+_(146g)	FOXO3_extended_+/+_(139r)	0.9431718321336428	1	0.1842631398485997	24807
chr11:1299621-1300121	TOLLIP	0.0169983	0.0665313	0.00113092	0.00113092	FOXO3	TRUE	FOXO3_extended_+/+	FOXO3_extended_+/+_(146g)	FOXO3_extended_+/+_(139r)	0.9150774660793176	1	0.1021757951625775	26913
chr11:67054451-67054951	SYT12	0.0204742	0.2602889373016375	0.00532922	0.00532922	FOXO3	TRUE	FOXO3_extended_+/+	FOXO3_extended_+/+_(146g)	FOXO3_extended_+/+_(139r)	0.4998493116021916	1	0.1828447297155817	20368
chr15:89115534-89116034	ABHD2	0.00140563	0.250611	0.000352267	0.000352267	FOXO3	TRUE	FOXO3_extended_+/+	FOXO3_extended_+/+_(146g)	FOXO3_extended_+/+_(139r)	0.7307874058591732	1	0.359178	42002
chr19:12794338-12794838	JUNB	0.1157279239720559	0.3496384233948467	0.0404629	0.0404629	FOXO3	TRUE	FOXO3_extended_+/+	FOXO3_extended_+/+_(146g)	FOXO3_extended_+/+_(139r)	0.7371091099531076	1	0.229776	52
chr14:95444114-95444614	GLRX5	0.0387567	0.0532292	0.00206299	0.00206299	FOXO3	TRUE	FOXO3_extended_+/+	FOXO3_extended_+/+_(146g)	FOXO3_extended_+/+_(139r)	0.5877114264300283	1	0.0576355	22596
chr15:63677700-63678200	HERC1	0.0194485	0.1822013456673397	0.00354353	0.00354353	FOXO3	TRUE	FOXO3_extended_+/+	FOXO3_extended_+/+_(146g)	FOXO3_extended_+/+_(139r)	0.7586220739685567	1	0.2432620917984569	44649
chr21:38806871-38807371	ETS2	0.0028197	0.3358124670137614	0.00094689	0.00094689	FOXO3	TRUE	FOXO3_extended_+/+	FOXO3_extended_+/+_(146g)	FOXO3_extended_+/+_(139r)	0.6116890032641031	1	0.3501597251679399	32792
chr19:45459214-45459714	ERCC1	0.0201059	0.1572118818371375	0.00316089	0.00316089	FOXO3	TRUE	FOXO3_extended_+/+	FOXO3_extended_+/+_(146g)	FOXO3_extended_+/+_(139r)	0.7547541314456523	1	0.1211040862644279	27198
chr3:129413672-129414172	MBD4	0.0835633	0.3017542785251578	0.0252156	0.0252156	FOXO3	TRUE	FOXO3_extended_+/+	FOXO3_extended_+/+_(146g)	FOXO3_extended_+/+_(139r)	0.5222782052607644	1	0.2154510129445712	20010
chr15:67180554-67181054	SMAD3	0.011388	0.2265139494919305	0.00257954	0.00257954	FOXO3	TRUE	FOXO3_extended_+/+	FOXO3_extended_+/+_(146g)	FOXO3_extended_+/+_(139r)	0.9411810250693918	1	0.3333655282723549	6488
chr17:16040738-16041238	NCOR1	0.0189208	0.052319	0.000989921	0.000989921	FOXO3	TRUE	FOXO3_extended_+/+	FOXO3_extended_+/+_(146g)	FOXO3_extended_+/+_(139r)	0.5411199083917704	1	0.266236	35573
chr16:1688512-1689012	JPT2	0.0475135	0.180952	0.00859769	0.00859769	FOXO3	TRUE	FOXO3_extended_+/+	FOXO3_extended_+/+_(146g)	FOXO3_extended_+/+_(139r)	1.0971646802164678	1	0.1740339462169667	9346
chr10:95501512-95502012	SORBS1	0.00410461	0.2167582810262328	0.000889707	0.000889707	FOXO3	TRUE	FOXO3_extended_+/+	FOXO3_extended_+/+_(146g)	FOXO3_extended_+/+_(139r)	0.5869182672127962	1	0.2984669939925852	24662
chr19:5871687-5872187	FUT6	0.0151619	0.0527071	0.000799136	0.000799136	FOXO3	TRUE	FOXO3_extended_+/+	FOXO3_extended_+/+_(146g)	FOXO3_extended_+/+_(139r)	1.001200497403819	1	0.0729724	22691
chr5:177456244-177456744	FAM193B	0.0164613	0.0780444	0.00128471	0.00128471	FOXO3	TRUE	FOXO3_extended_+/+	FOXO3_extended_+/+_(146g)	FOXO3_extended_+/+_(139r)	0.7037015093642407	1	0.1162983409852781	8337
chr6:56399657-56400157	DST	0.00240996	0.3746327204552057	0.000902851	0.000902851	FOXO3	TRUE	FOXO3_extended_+/+	FOXO3_extended_+/+_(146g)	FOXO3_extended_+/+_(139r)	1.4789346434527286	1	0.4112360539420405	41167
chr20:50645515-50646015	PTPN1	0.0131543	0.0739915	0.000973304	0.000973304	FOXO3	TRUE	FOXO3_extended_+/+	FOXO3_extended_+/+_(146g)	FOXO3_extended_+/+_(139r)	0.8896937689455191	1	0.1781076779025178	30648
chr4:48042950-48043450	CNGA1	0.1018996781188902	0.1769752334078917	0.0180337	0.0180337	FOXO3	TRUE	FOXO3_extended_+/+	FOXO3_extended_+/+_(146g)	FOXO3_extended_+/+_(139r)	1.2605971145740775	1	0.1282677139526088	5044
chr19:7679280-7679780	CAMSAP3	0.0174373	0.0544743	0.000949887	0.000949887	FOXO3	TRUE	FOXO3_extended_+/+	FOXO3_extended_+/+_(146g)	FOXO3_extended_+/+_(139r)	1.3690101707514744	1	0.0759689	22362
chr19:4116367-4116867	SIRT6	0.00863551	0.0595998	0.000514675	0.000514675	FOXO3	TRUE	FOXO3_extended_+/+	FOXO3_extended_+/+_(146g)	FOXO3_extended_+/+_(139r)	0.719728	1	0.0582281	36447
chr6:129695108-129695608	ARHGAP18	0.0407794	0.0539096	0.0021984	0.0021984	FOXO3	TRUE	FOXO3_extended_+/+	FOXO3_extended_+/+_(146g)	FOXO3_extended_+/+_(139r)	1.7064332460992448	1	0.150962	25635
chr10:95273420-95273920	PDLIM1	0.0428041	0.3199642969996448	0.0136958	0.0136958	FOXO3	TRUE	FOXO3_extended_+/+	FOXO3_extended_+/+_(146g)	FOXO3_extended_+/+_(139r)	0.7751081860287921	1	0.2747688464422705	39570
chr11:64885557-64886057	SF1	0.1032353715029066	0.1987615548838318	0.0205192	0.0205192	FOXO3	TRUE	FOXO3_extended_+/+	FOXO3_extended_+/+_(146g)	FOXO3_extended_+/+_(139r)	1.1600707329435915	1	0.2744108980920386	5953
chr7:1542180-1542680	TMEM184A	0.0671356	0.2024637140556578	0.0135925	0.0135925	FOXO3	TRUE	FOXO3_extended_+/+	FOXO3_extended_+/+_(146g)	FOXO3_extended_+/+_(139r)	0.5021394125267382	1	0.157105	18539
chr4:94472901-94473401	PDLIM5	0.0219991	0.2433020861695917	0.00535242	0.00535242	FOXO3	TRUE	FOXO3_extended_+/+	FOXO3_extended_+/+_(146g)	FOXO3_extended_+/+_(139r)	0.568074	1	0.352311	35183
chr19:45445437-45445937	PPP1R13L	0.00193218	0.0901648	0.000174215	0.000174215	FOXO3	TRUE	FOXO3_extended_+/+	FOXO3_extended_+/+_(146g)	FOXO3_extended_+/+_(139r)	0.6133318650419142	1	0.1716375516130648	42815
chr2:27379672-27380172	MPV17	0.0497448	0.1034445692251093	0.00514583	0.00514583	FOXO3	TRUE	FOXO3_extended_+/+	FOXO3_extended_+/+_(146g)	FOXO3_extended_+/+_(139r)	1.0310249579548345	1	0.1175280078500778	9307
chr1:29105830-29106330	SRSF4	0.0612606	0.2732485880194752	0.0167394	0.0167394	FOXO3	TRUE	FOXO3_extended_+/+	FOXO3_extended_+/+_(146g)	FOXO3_extended_+/+_(139r)	0.6339272181383444	1	0.2794413112366778	10070
chr12:131860691-131861191	PUS1	0.0159401	0.0636162	0.00101405	0.00101405	FOXO3	TRUE	FOXO3_extended_+/+	FOXO3_extended_+/+_(146g)	FOXO3_extended_+/+_(139r)	0.7669	1	0.0868694	34854
chr15:90154942-90155442	IDH2	0.00246317	0.1667914790201827	0.000410836	0.000410836	FOXO3	TRUE	FOXO3_extended_+/+	FOXO3_extended_+/+_(146g)	FOXO3_extended_+/+_(139r)	0.7533868070076588	1	0.2121265702191395	39069
chr22:17842915-17843415	MICAL3	0.000452378	0.068331	3.0911457270714426e-05	3.0911457270714426e-05	FOXO3	TRUE	FOXO3_extended_+/+	FOXO3_extended_+/+_(146g)	FOXO3_extended_+/+_(139r)	0.5226618905700748	1	0.2714943102980578	46487
chr12:131895961-131896461	EP400	0.0100877	0.0609101	0.000614445	0.000614445	FOXO3	TRUE	FOXO3_extended_+/+	FOXO3_extended_+/+_(146g)	FOXO3_extended_+/+_(139r)	0.5656468010464534	1	0.1650762468712554	37705
chr22:18066880-18067380	MICAL3	0.00177449	0.1385708818844777	0.000245892	0.000245892	FOXO3	TRUE	FOXO3_extended_+/+	FOXO3_extended_+/+_(146g)	FOXO3_extended_+/+_(139r)	0.5226618905700748	1	0.2714943102980578	38435
chr4:183064658-183065158	WWC2	0.0224043	0.2944584239410617	0.00659713	0.00659713	FOXO3	TRUE	FOXO3_extended_+/+	FOXO3_extended_+/+_(146g)	FOXO3_extended_+/+_(139r)	0.8944205581042385	1	0.2962667422953062	26826
chr5:119009080-119009580	DMXL1	0.0838735	0.2066898488480075	0.0173358	0.0173358	FOXO3	TRUE	FOXO3_extended_+/+	FOXO3_extended_+/+_(146g)	FOXO3_extended_+/+_(139r)	0.742632	1	0.2476467115357703	19194
chr8:117650293-117650793	EXT1	0.00386594	0.289388	0.00111876	0.00111876	FOXO3	TRUE	FOXO3_extended_+/+	FOXO3_extended_+/+_(146g)	FOXO3_extended_+/+_(139r)	1.4987605829220445	1	0.4555641884384229	37632
chr2:187541583-187542083	TFPI	0.0486197	0.4058445374455371	0.0197321	0.0197321	FOXO3	TRUE	FOXO3_extended_+/+	FOXO3_extended_+/+_(146g)	FOXO3_extended_+/+_(139r)	0.5731088858479787	1	0.4116929182849562	32918
chr3:187041336-187041836	ST6GAL1	0.0281317	0.211674	0.00595475	0.00595475	FOXO3	TRUE	FOXO3_extended_+/+	FOXO3_extended_+/+_(146g)	FOXO3_extended_+/+_(139r)	1.5820526162511015	1	0.2991365823886454	11737
chr7:44039039-44039539	POLM	0.0091539	0.0715701	0.000655146	0.000655146	FOXO3	TRUE	FOXO3_extended_+/+	FOXO3_extended_+/+_(146g)	FOXO3_extended_+/+_(139r)	1.4773040912575863	1	0.0994558	23119
chr11:66032954-66033454	SF3B2	0.0256283	0.0727917	0.00186553	0.00186553	FOXO3	TRUE	FOXO3_extended_+/+	FOXO3_extended_+/+_(146g)	FOXO3_extended_+/+_(139r)	0.7722985049747421	1	0.076604	10431
chr11:111983077-111983577	DIXDC1	0.0367153	0.1518663371589097	0.00557582	0.00557582	FOXO3	TRUE	FOXO3_extended_+/+	FOXO3_extended_+/+_(146g)	FOXO3_extended_+/+_(139r)	0.6073243476425154	1	0.1341945152964002	32696
chr11:65449716-65450216	SLC25A45	0.00546264	0.3444856165165698	0.0018818	0.0018818	FOXO3	TRUE	FOXO3_extended_+/+	FOXO3_extended_+/+_(146g)	FOXO3_extended_+/+_(139r)	1.0427362711382362	1	0.2685590840014673	14128
chr17:74736389-74736889	NAT9	0.0189498	0.1071562380542507	0.00203059	0.00203059	FOXO3	TRUE	FOXO3_extended_+/+	FOXO3_extended_+/+_(146g)	FOXO3_extended_+/+_(139r)	1.0198971026621184	1	0.1548107322453307	23145
chr2:27379672-27380172	ZNF513	0.0358153	0.0827958	0.00296535	0.00296535	FOXO3	TRUE	FOXO3_extended_+/+	FOXO3_extended_+/+_(146g)	FOXO3_extended_+/+_(139r)	0.5445505260428338	1	0.0766676	17138
chr15:52054362-52054862	TMOD3	0.029605	0.1935853708092714	0.00573109	0.00573109	FOXO3	TRUE	FOXO3_extended_+/+	FOXO3_extended_+/+_(146g)	FOXO3_extended_+/+_(139r)	0.8693208415378201	1	0.2412011543453231	22314
chr20:34303753-34304253	AHCY	0.0220379	0.0652236	0.00143739	0.00143739	FOXO3	TRUE	FOXO3_extended_+/+	FOXO3_extended_+/+_(146g)	FOXO3_extended_+/+_(139r)	0.8045222932082848	1	0.0748172	27901
chr19:40662773-40663273	ITPKC	0.0673535	0.1600499135504472	0.0107799	0.0107799	FOXO3	TRUE	FOXO3_extended_+/+	FOXO3_extended_+/+_(146g)	FOXO3_extended_+/+_(139r)	0.5376487346439404	1	0.138351	19638
chr11:58928662-58929162	GLYATL1	0.0295599	0.0887685	0.00262399	0.00262399	FOXO3	TRUE	FOXO3_extended_+/+	FOXO3_extended_+/+_(146g)	FOXO3_extended_+/+_(139r)	0.6649582650367094	1	0.1230225043243219	10476
chr19:50020459-50020959	ATF5	0.0512204	0.3516999392021729	0.0180142	0.0180142	FOXO3	TRUE	FOXO3_extended_+/+	FOXO3_extended_+/+_(146g)	FOXO3_extended_+/+_(139r)	1.3116683387707195	1	0.2371678760393724	6754
chr6:110952232-110952732	AMD1	0.1284961581293918	0.1297217518821117	0.0166687	0.0166687	FOXO3	TRUE	FOXO3_extended_+/+	FOXO3_extended_+/+_(146g)	FOXO3_extended_+/+_(139r)	0.7333869111264909	1	0.1579332636106594	5170
chr7:135169544-135170044	TMEM140	0.0624265	0.1762557238810977	0.011003	0.011003	FOXO3	TRUE	FOXO3_extended_+/+	FOXO3_extended_+/+_(146g)	FOXO3_extended_+/+_(139r)	1.873885840401046	1	0.1966084061303674	8235
chr2:120348322-120348822	RALB	0.0462127	0.1097324759853334	0.00507104	0.00507104	FOXO3	TRUE	FOXO3_extended_+/+	FOXO3_extended_+/+_(146g)	FOXO3_extended_+/+_(139r)	0.7804096240320492	1	0.1120148884188343	15345
chr17:51146092-51146592	NME1	0.03975	0.0824224	0.00327629	0.00327629	FOXO3	TRUE	FOXO3_extended_+/+	FOXO3_extended_+/+_(146g)	FOXO3_extended_+/+_(139r)	0.9455518461485704	1	0.0948778	26836
chr1:200042356-200042856	NR5A2	0.00161746	0.0694629	0.000112353	0.000112353	FOXO3	TRUE	FOXO3_extended_+/+	FOXO3_extended_+/+_(146g)	FOXO3_extended_+/+_(139r)	0.5799136765436574	1	0.3635225453670378	38999
chr10:95388521-95389021	SORBS1	0.0102951	0.3040330497474809	0.00313005	0.00313005	FOXO3	TRUE	FOXO3_extended_+/+	FOXO3_extended_+/+_(146g)	FOXO3_extended_+/+_(139r)	0.5869182672127962	1	0.2984669939925852	30427
chr1:9112910-9113410	GPR157	0.045682	0.2217421532435763	0.0101296	0.0101296	FOXO3	TRUE	FOXO3_extended_+/+	FOXO3_extended_+/+_(146g)	FOXO3_extended_+/+_(139r)	0.5046624986976056	1	0.160908	39495
chr11:66956777-66957277	SYT12	0.00842518	0.2762348971641363	0.00232733	0.00232733	FOXO3	TRUE	FOXO3_extended_+/+	FOXO3_extended_+/+_(146g)	FOXO3_extended_+/+_(139r)	0.4998493116021916	1	0.1828447297155817	40567
chr16:87555594-87556094	ZCCHC14	0.0333958	0.0770936	0.0025746	0.0025746	FOXO3	TRUE	FOXO3_extended_+/+	FOXO3_extended_+/+_(146g)	FOXO3_extended_+/+_(139r)	0.5234085738905249	1	0.1860772874112756	25649
chr19:4012173-4012673	DAPK3	0.0622021	0.1214459340126539	0.00755419	0.00755419	FOXO3	TRUE	FOXO3_extended_+/+	FOXO3_extended_+/+_(146g)	FOXO3_extended_+/+_(139r)	1.4392178558212685	1	0.1152943521253453	4486
chr1:145972513-145973013	TXNIP	0.0136752	0.100793	0.00137836	0.00137836	FOXO3	TRUE	FOXO3_extended_+/+	FOXO3_extended_+/+_(146g)	FOXO3_extended_+/+_(139r)	1.8023793322351185	1	0.1708089396405388	22914
chr19:38839764-38840264	MRPS12	0.0209037	0.0586485	0.00122597	0.00122597	FOXO3	TRUE	FOXO3_extended_+/+	FOXO3_extended_+/+_(146g)	FOXO3_extended_+/+_(139r)	0.5144698052072403	1	0.0609319	34559
chr22:36402159-36402659	APOL1	0.000135464	0.1140253675298189	1.544635959437791e-05	1.544635959437791e-05	FOXO3	TRUE	FOXO3_extended_+/+	FOXO3_extended_+/+_(146g)	FOXO3_extended_+/+_(139r)	1.0012640628631613	1	0.2530922763925113	42658
chr13:48096536-48097036	MED4	0.0802233	0.0937262	0.00751903	0.00751903	FOXO3	TRUE	FOXO3_extended_+/+	FOXO3_extended_+/+_(146g)	FOXO3_extended_+/+_(139r)	1.3062871013175976	1	0.1070017779069178	17447
chr17:81583886-81584386	NPLOC4	0.061587	0.1924810502707658	0.0118543	0.0118543	FOXO3	TRUE	FOXO3_extended_+/+	FOXO3_extended_+/+_(146g)	FOXO3_extended_+/+_(139r)	0.7040153447115697	1	0.1700248769793282	4541
chr3:123068428-123068928	PDIA5	0.0417496	0.3296992501533951	0.0137648	0.0137648	FOXO3	TRUE	FOXO3_extended_+/+	FOXO3_extended_+/+_(146g)	FOXO3_extended_+/+_(139r)	1.4566842744534183	1	0.2569869900486441	17355
chr19:50020459-50020959	PNKP	0.1053046109212439	0.2485462662453374	0.0261731	0.0261731	FOXO3	TRUE	FOXO3_extended_+/+	FOXO3_extended_+/+_(146g)	FOXO3_extended_+/+_(139r)	0.7824262432836426	1	0.1448158927466162	2714
chr9:35652438-35652938	RUSC2	0.0732275	0.2904075413952669	0.0212658	0.0212658	FOXO3	TRUE	FOXO3_extended_+/+	FOXO3_extended_+/+_(146g)	FOXO3_extended_+/+_(139r)	0.5059802920611324	1	0.2244221454677464	12363
chr11:105047132-105047632	CASP4	0.076973	0.2944020199329774	0.022661	0.022661	FOXO3	TRUE	FOXO3_extended_+/+	FOXO3_extended_+/+_(146g)	FOXO3_extended_+/+_(139r)	0.5549500954048416	1	0.2639448200130905	8577
chr15:90154942-90155442	SEMA4B	0.00164998	0.2756370379695405	0.000454797	0.000454797	FOXO3	TRUE	FOXO3_extended_+/+	FOXO3_extended_+/+_(146g)	FOXO3_extended_+/+_(139r)	0.7257859654480995	1	0.2547789741337706	40639
chr15:67126911-67127411	SMAD3	0.0084498	0.2793505499277612	0.00236046	0.00236046	FOXO3	TRUE	FOXO3_extended_+/+	FOXO3_extended_+/+_(146g)	FOXO3_extended_+/+_(139r)	0.9411810250693918	1	0.3333655282723549	34121
chr9:136295509-136296009	SEC16A	0.0550407	0.1011888807968805	0.00556951	0.00556951	FOXO3	TRUE	FOXO3_extended_+/+	FOXO3_extended_+/+_(146g)	FOXO3_extended_+/+_(139r)	0.4566605864341109	1	0.1223098327041786	19367
chr19:44775559-44776059	CEACAM19	0.000942825	0.1707752311127566	0.000161011	0.000161011	FOXO3	TRUE	FOXO3_extended_+/+	FOXO3_extended_+/+_(146g)	FOXO3_extended_+/+_(139r)	0.909734	1	0.1528472054371673	44808
chr19:44777051-44777551	PVR	0.00084303	0.1758875851095175	0.000148278	0.000148278	FOXO3	TRUE	FOXO3_extended_+/+	FOXO3_extended_+/+_(146g)	FOXO3_extended_+/+_(139r)	0.9145235408050588	1	0.2165298223516799	43286
chr22:23264565-23265065	BCR	0.00417623	0.3506419277697165	0.00146436	0.00146436	FOXO3	TRUE	FOXO3_extended_+/+	FOXO3_extended_+/+_(146g)	FOXO3_extended_+/+_(139r)	0.7118869213166857	1	0.3087071124548525	41877
chr2:46541774-46542274	RHOQ	0.0551274	0.1945378493694086	0.0107244	0.0107244	FOXO3	TRUE	FOXO3_extended_+/+	FOXO3_extended_+/+_(146g)	FOXO3_extended_+/+_(139r)	0.6614588331855917	1	0.1446271706553245	7126
chr1:29105830-29106330	MECR	0.0560491	0.091848	0.005148	0.005148	FOXO3	TRUE	FOXO3_extended_+/+	FOXO3_extended_+/+_(146g)	FOXO3_extended_+/+_(139r)	2.0006981323933086	1	0.1136411398522353	3866
chr12:111429155-111429655	CUX2	0.000467963	0.2039539949306687	9.544282972574023e-05	9.544282972574023e-05	FOXO3	TRUE	FOXO3_extended_+/+	FOXO3_extended_+/+_(146g)	FOXO3_extended_+/+_(139r)	0.6032109856340676	1	0.2163455803137237	19550
chr3:157160560-157161060	CCNL1	0.0254004	0.3337492631067085	0.00847738	0.00847738	FOXO3	TRUE	FOXO3_extended_+/+	FOXO3_extended_+/+_(146g)	FOXO3_extended_+/+_(139r)	0.5064641779160103	1	0.3422292891302524	31243
chr19:45459214-45459714	PPP1R13L	0.0174066	0.2424111956062851	0.00421956	0.00421956	FOXO3	TRUE	FOXO3_extended_+/+	FOXO3_extended_+/+_(146g)	FOXO3_extended_+/+_(139r)	0.6133318650419142	1	0.1716375516130648	31107
chr1:212228596-212229096	PPP2R5A	0.031543	0.2338452722560342	0.00737618	0.00737618	FOXO3	TRUE	FOXO3_extended_+/+	FOXO3_extended_+/+_(146g)	FOXO3_extended_+/+_(139r)	0.4456020653402728	1	0.2205146570272096	40658
chr18:28167780-28168280	CDH2	0.0403778	0.1471102385295405	0.00593999	0.00593999	FOXO3	TRUE	FOXO3_extended_+/+	FOXO3_extended_+/+_(146g)	FOXO3_extended_+/+_(139r)	0.7351931126340776	1	0.2161304588210988	34188
chr5:55934033-55934533	IL6ST	0.00349459	0.2844057359870668	0.000993883	0.000993883	FOXO3	TRUE	FOXO3_extended_+/+	FOXO3_extended_+/+_(146g)	FOXO3_extended_+/+_(139r)	1.9625187242109448	1	0.4308155529535609	35571
chr16:48524404-48524904	SIAH1	0.0135826	0.0928021	0.00126049	0.00126049	FOXO3	TRUE	FOXO3_extended_+/+	FOXO3_extended_+/+_(146g)	FOXO3_extended_+/+_(139r)	1.0205987740016411	1	0.1607153998399942	42434
chr11:67007082-67007582	SYT12	0.000301083	0.1067983700559935	3.21551750635837e-05	3.21551750635837e-05	FOXO3	TRUE	FOXO3_extended_+/+	FOXO3_extended_+/+_(146g)	FOXO3_extended_+/+_(139r)	0.4998493116021916	1	0.1828447297155817	39574
chr22:19605440-19605940	UFD1	0.0857506	0.1205291974154617	0.0103355	0.0103355	FOXO3	TRUE	FOXO3_extended_+/+	FOXO3_extended_+/+_(146g)	FOXO3_extended_+/+_(139r)	0.6725351406716334	1	0.1256589420891024	14428
chr16:23079598-23080098	USP31	0.0436236	0.0892882	0.00389507	0.00389507	FOXO3	TRUE	FOXO3_extended_+/+	FOXO3_extended_+/+_(146g)	FOXO3_extended_+/+_(139r)	1.2767616068635457	1	0.1878735339525868	26974
chr18:24050893-24051393	OSBPL1A	0.0159552	0.208845	0.00333217	0.00333217	FOXO3	TRUE	FOXO3_extended_+/+	FOXO3_extended_+/+_(146g)	FOXO3_extended_+/+_(139r)	1.459989734155789	1	0.1836459332468768	32129
chr7:44039039-44039539	DBNL	0.0261891	0.0678226	0.00177621	0.00177621	FOXO3	TRUE	FOXO3_extended_+/+	FOXO3_extended_+/+_(146g)	FOXO3_extended_+/+_(139r)	0.5481925107553153	1	0.0751655	26835
chr1:34860197-34860697	SMIM12	0.0171955	0.0901822	0.00155073	0.00155073	FOXO3	TRUE	FOXO3_extended_+/+	FOXO3_extended_+/+_(146g)	FOXO3_extended_+/+_(139r)	0.6910143609111757	1	0.1150965724594619	33510
chr19:4149491-4149991	CREB3L3	0.0748253	0.2878127974913079	0.0215357	0.0215357	FOXO3	TRUE	FOXO3_extended_+/+	FOXO3_extended_+/+_(146g)	FOXO3_extended_+/+_(139r)	0.7918120053374021	1	0.1885832835885947	18425
chr17:5232188-5232688	NUP88	0.060538	0.1142868245106131	0.0069187	0.0069187	FOXO3	TRUE	FOXO3_extended_+/+	FOXO3_extended_+/+_(146g)	FOXO3_extended_+/+_(139r)	1.6719228373921378	1	0.1530194150795507	28
chr9:109507345-109507845	PTPN3	0.0021305	0.3514272258190735	0.000748716	0.000748716	FOXO3	TRUE	FOXO3_extended_+/+	FOXO3_extended_+/+_(146g)	FOXO3_extended_+/+_(139r)	0.6455440091614084	1	0.3606628721377916	46048
chr16:57304085-57304585	CIAPIN1	0.0211158	0.0584619	0.00123447	0.00123447	FOXO3	TRUE	FOXO3_extended_+/+	FOXO3_extended_+/+_(146g)	FOXO3_extended_+/+_(139r)	0.5732703074151888	1	0.0790689	35032
chr7:47604890-47605390	TNS3	0.0251199	0.4234771095215351	0.0106377	0.0106377	FOXO3	TRUE	FOXO3_extended_+/+	FOXO3_extended_+/+_(146g)	FOXO3_extended_+/+_(139r)	0.4684818837679931	1	0.3624001216161427	35097
chr17:6715017-6715517	SLC13A5	0.0548451	0.4711164730985404	0.0258384	0.0258384	FOXO3	TRUE	FOXO3_extended_+/+	FOXO3_extended_+/+_(146g)	FOXO3_extended_+/+_(139r)	1.5337482734012702	1	0.3834200313511109	11646
chr15:92803908-92804408	CHD2	0.0120716	0.3139770066480505	0.00379019	0.00379019	FOXO3	TRUE	FOXO3_extended_+/+	FOXO3_extended_+/+_(146g)	FOXO3_extended_+/+_(139r)	1.260041121118742	1	0.3468158410990458	23548
chr17:81200598-81201098	NDUFAF8	0.0683536	0.0735612	0.00502817	0.00502817	FOXO3	TRUE	FOXO3_extended_+/+	FOXO3_extended_+/+_(146g)	FOXO3_extended_+/+_(139r)	0.4792013079497048	1	0.093506	7906
chr4:154623216-154623716	FGB	0.0259825	0.356637	0.00926633	0.00926633	FOXO3	TRUE	FOXO3_extended_+/+	FOXO3_extended_+/+_(146g)	FOXO3_extended_+/+_(139r)	1.4716804352999917	1	0.4028769398293518	10600
chr5:119302975-119303475	TNFAIP8	0.0339608	0.4366383781128726	0.0148286	0.0148286	FOXO3	TRUE	FOXO3_extended_+/+	FOXO3_extended_+/+_(146g)	FOXO3_extended_+/+_(139r)	1.1122475184801388	1	0.3206271278784858	33271
chr7:135169544-135170044	CYREN	0.0574502	0.0994186	0.00571162	0.00571162	FOXO3	TRUE	FOXO3_extended_+/+	FOXO3_extended_+/+_(146g)	FOXO3_extended_+/+_(139r)	0.9111441252881132	1	0.1225602016081788	18040
chr3:186742868-186743368	EIF4A2	0.0652263	0.151715	0.00989582	0.00989582	FOXO3	TRUE	FOXO3_extended_+/+	FOXO3_extended_+/+_(146g)	FOXO3_extended_+/+_(139r)	0.8331858270284617	1	0.1768326765254547	10592
chr3:49004354-49004854	ARIH2	0.00108652	0.0554934	6.029455274532581e-05	6.029455274532581e-05	FOXO3	TRUE	FOXO3_extended_+/+	FOXO3_extended_+/+_(146g)	FOXO3_extended_+/+_(139r)	0.5136348180678552	1	0.1667511111236655	27571
chr11:833953-834453	CD151	0.180181	0.2713866603643535	0.0488986	0.0488986	FOXO3	TRUE	FOXO3_extended_+/+	FOXO3_extended_+/+_(146g)	FOXO3_extended_+/+_(139r)	0.7130579731044941	1	0.1798306801270174	198
chr6:110952232-110952732	RPF2	0.0453653	0.0813834	0.00369198	0.00369198	FOXO3	TRUE	FOXO3_extended_+/+	FOXO3_extended_+/+_(146g)	FOXO3_extended_+/+_(139r)	0.993418	1	0.1203798442420771	21806
chr12:110038977-110039477	ANKRD13A	0.085207	0.1172352725529248	0.00998926	0.00998926	FOXO3	TRUE	FOXO3_extended_+/+	FOXO3_extended_+/+_(146g)	FOXO3_extended_+/+_(139r)	0.442985	1	0.1193866326824955	19122
chr13:113379981-113380481	TMCO3	0.0317751	0.1111656481105093	0.0035323	0.0035323	FOXO3	TRUE	FOXO3_extended_+/+	FOXO3_extended_+/+_(146g)	FOXO3_extended_+/+_(139r)	0.6919455196338866	1	0.1650393787669213	20322
chr17:17494263-17494763	RASD1	0.0170862	0.4755188901108973	0.00812479	0.00812479	FOXO3	TRUE	FOXO3_extended_+/+	FOXO3_extended_+/+_(146g)	FOXO3_extended_+/+_(139r)	0.709136	1	0.2848066885687352	1997
chr9:95064474-95064974	AOPEP	0.00213059	0.2447654841830126	0.000521495	0.000521495	FOXO3	TRUE	FOXO3_extended_+/+	FOXO3_extended_+/+_(146g)	FOXO3_extended_+/+_(139r)	0.760658	1	0.3779188829342061	31187
chr11:77061140-77061640	ACER3	0.0329616	0.1153140927783486	0.00380093	0.00380093	FOXO3	TRUE	FOXO3_extended_+/+	FOXO3_extended_+/+_(146g)	FOXO3_extended_+/+_(139r)	1.00323	1	0.148876	22425
chr19:1172680-1173180	POLR2E	0.0230485	0.0598209	0.00137878	0.00137878	FOXO3	TRUE	FOXO3_extended_+/+	FOXO3_extended_+/+_(146g)	FOXO3_extended_+/+_(139r)	0.5993709784507492	1	0.0712378	12805
chr16:88763458-88763958	ZC3H18	0.0188445	0.0948236	0.00178691	0.00178691	FOXO3	TRUE	FOXO3_extended_+/+	FOXO3_extended_+/+_(146g)	FOXO3_extended_+/+_(139r)	0.4952475246672704	1	0.1213912063382912	34297
chr22:38732871-38733371	GTPBP1	0.0185336	0.1560256887292176	0.00289173	0.00289173	FOXO3	TRUE	FOXO3_extended_+/+	FOXO3_extended_+/+_(146g)	FOXO3_extended_+/+_(139r)	0.5063929337901553	1	0.148563	38598
chr2:113122285-113122785	PSD4	0.0250792	0.1829210315521753	0.00458752	0.00458752	HLF	TRUE	HLF_extended_+/+	HLF_extended_+/+_(464g)	HLF_extended_+/+_(817r)	0.6353776618982454	1	0.1737799204085185	36610
chr19:35919258-35919758	PRODH2	0.0149746	0.0679646	0.00101775	0.00101775	HLF	TRUE	HLF_extended_+/+	HLF_extended_+/+_(464g)	HLF_extended_+/+_(817r)	0.9374211254720016	1	0.1137404823069746	40282
chr4:23878169-23878669	PPARGC1A	0.0177775	0.5239853801995578	0.00931514	0.00931514	HLF	TRUE	HLF_extended_+/+	HLF_extended_+/+_(464g)	HLF_extended_+/+_(817r)	1.4995609722385967	1	0.3664377039720202	37584
chr22:20883768-20884268	SNAP29	0.0233585	0.1204077477102907	0.00281254	0.00281254	HLF	TRUE	HLF_extended_+/+	HLF_extended_+/+_(464g)	HLF_extended_+/+_(817r)	0.925898	1	0.1174854366169738	41162
chr22:36143370-36143870	RBFOX2	0.0249476	0.2387199759498989	0.0059555	0.0059555	HLF	TRUE	HLF_extended_+/+	HLF_extended_+/+_(464g)	HLF_extended_+/+_(817r)	2.3872510471776507	1	0.4013967478169731	7046
chr8:26294818-26295318	PPP2R2A	0.0852945	0.2615169687715553	0.022306	0.022306	HLF	TRUE	HLF_extended_+/+	HLF_extended_+/+_(464g)	HLF_extended_+/+_(817r)	0.3828390764433236	1	0.3274659708749868	21858
chr16:87853661-87854161	CA5A	0.0266634	0.112986	0.00301259	0.00301259	HLF	TRUE	HLF_extended_+/+	HLF_extended_+/+_(464g)	HLF_extended_+/+_(817r)	0.6917893476311199	1	0.2150145089163432	35226
chr6:49513415-49513915	MMUT	0.1251576494401122	0.1423015895356064	0.0178101	0.0178101	HLF	TRUE	HLF_extended_+/+	HLF_extended_+/+_(464g)	HLF_extended_+/+_(817r)	0.5680190197826432	1	0.1521293363859885	5291
chr17:36548591-36549091	GGNBP2	0.0497258	0.0671898	0.00334106	0.00334106	HLF	TRUE	HLF_extended_+/+	HLF_extended_+/+_(464g)	HLF_extended_+/+_(817r)	0.3902739644351217	1	0.1583051232096846	28341
chr16:66503531-66504031	CMTM4	0.0367504	0.1087603482698025	0.00399699	0.00399699	HLF	TRUE	HLF_extended_+/+	HLF_extended_+/+_(464g)	HLF_extended_+/+_(817r)	0.9161080511453186	1	0.1088275978737117	7983
chr6:167291627-167292127	UNC93A	0.0372554	0.0759105	0.00282807	0.00282807	HLF	TRUE	HLF_extended_+/+	HLF_extended_+/+_(464g)	HLF_extended_+/+_(817r)	0.3738457758498424	1	0.0608123	25921
chr15:40776682-40777182	DNAJC17	0.0351619	0.0687128	0.00241607	0.00241607	HLF	TRUE	HLF_extended_+/+	HLF_extended_+/+_(464g)	HLF_extended_+/+_(817r)	0.3714644624307106	1	0.0888286	38498
chr7:44678629-44679129	OGDH	0.0285478	0.0641934	0.00183258	0.00183258	HLF	TRUE	HLF_extended_+/+	HLF_extended_+/+_(464g)	HLF_extended_+/+_(817r)	0.3896485868363078	1	0.1470814652769216	7231
chr6:4066386-4066886	ECI2	0.0181918	0.0531206	0.00096636	0.00096636	HLF	TRUE	HLF_extended_+/+	HLF_extended_+/+_(464g)	HLF_extended_+/+_(817r)	0.3497326385554951	1	0.1088066757700057	46603
chr9:104841659-104842159	ABCA1	0.00183955	0.3911913253125535	0.000719616	0.000719616	HLF	TRUE	HLF_extended_+/+	HLF_extended_+/+_(464g)	HLF_extended_+/+_(817r)	0.5865797856858086	1	0.3594879567181803	43033
chr7:44540056-44540556	NPC1L1	0.0275665	0.1499690656848564	0.00413412	0.00413412	HLF	TRUE	HLF_extended_+/+	HLF_extended_+/+_(464g)	HLF_extended_+/+_(817r)	0.5936401872279166	1	0.1525225283004356	33979
chr4:107843358-107843858	HADH	0.0437997	0.0734587	0.00321747	0.00321747	HLF	TRUE	HLF_extended_+/+	HLF_extended_+/+_(464g)	HLF_extended_+/+_(817r)	1.280714910910684	1	0.1398909481866576	16279
chr19:7257790-7258290	INSR	0.0292459	0.3362691220100305	0.00983449	0.00983449	HLF	TRUE	HLF_extended_+/+	HLF_extended_+/+_(464g)	HLF_extended_+/+_(817r)	0.5320688209254124	1	0.3116772078692371	37098
chr7:75949990-75950490	POR	5.383367047152838e-05	0.3506975340955261	1.8879335485676145e-05	1.8879335485676145e-05	HLF	TRUE	HLF_extended_+/+	HLF_extended_+/+_(464g)	HLF_extended_+/+_(817r)	0.8441062354230727	1	0.3720738313192039	41913
chr2:208135977-208136477	IDH1	0.0804289	0.0817049	0.00657143	0.00657143	HLF	TRUE	HLF_extended_+/+	HLF_extended_+/+_(464g)	HLF_extended_+/+_(817r)	1.13615	1	0.1197863797124041	4780
chr11:116667294-116667794	ZPR1	0.0162088	0.0560954	0.000909236	0.000909236	HLF	TRUE	HLF_extended_+/+	HLF_extended_+/+_(464g)	HLF_extended_+/+_(817r)	0.5194984482227235	1	0.0552801	27249
chr7:75927474-75927974	POR	0.00448434	0.467991	0.00209863	0.00209863	HLF	TRUE	HLF_extended_+/+	HLF_extended_+/+_(464g)	HLF_extended_+/+_(817r)	0.8441062354230727	1	0.3720738313192039	45927
chr9:128022810-128023310	SLC25A25	0.00293022	0.113086	0.000331366	0.000331366	HLF	TRUE	HLF_extended_+/+	HLF_extended_+/+_(464g)	HLF_extended_+/+_(817r)	0.9330234994431444	1	0.2218588873994375	44816
chr12:56280788-56281288	STAT2	0.0333097	0.10802	0.00359811	0.00359811	HLF	TRUE	HLF_extended_+/+	HLF_extended_+/+_(464g)	HLF_extended_+/+_(817r)	0.4436899667981041	1	0.1018472853430008	29051
chr15:58573157-58573657	LIPC	0.00517521	0.1270548304087035	0.000657536	0.000657536	HLF	TRUE	HLF_extended_+/+	HLF_extended_+/+_(464g)	HLF_extended_+/+_(817r)	1.5201574855408295	1	0.2668961616689351	29419
chr11:66953266-66953766	PC	0.00186775	0.3099727807656023	0.000578951	0.000578951	HLF	TRUE	HLF_extended_+/+	HLF_extended_+/+_(464g)	HLF_extended_+/+_(817r)	0.4151962028609104	1	0.2295911106736694	43080
chr4:23808070-23808570	PPARGC1A	0.00665741	0.5088454367962424	0.00338759	0.00338759	HLF	TRUE	HLF_extended_+/+	HLF_extended_+/+_(464g)	HLF_extended_+/+_(817r)	1.4995609722385967	1	0.3664377039720202	9953
chr9:34629659-34630159	IL11RA	0.00649099	0.0616906	0.000400433	0.000400433	HLF	TRUE	HLF_extended_+/+	HLF_extended_+/+_(464g)	HLF_extended_+/+_(817r)	0.8203287391424872	1	0.0608924	36434
chr16:73060891-73061391	ZFHX3	0.030608	0.1926905028079277	0.00589786	0.00589786	HLF	TRUE	HLF_extended_+/+	HLF_extended_+/+_(464g)	HLF_extended_+/+_(817r)	0.499915	1	0.2524796032290909	30113
chr19:51431063-51431563	ETFB	0.0603823	0.1543070929428363	0.00931741	0.00931741	HLF	TRUE	HLF_extended_+/+	HLF_extended_+/+_(464g)	HLF_extended_+/+_(817r)	0.8312211742585682	1	0.1519559315471089	6707
chr18:74197611-74198111	CYB5A	0.0672419	0.480833	0.0323321	0.0323321	HLF	TRUE	HLF_extended_+/+	HLF_extended_+/+_(464g)	HLF_extended_+/+_(817r)	0.4094427781522483	1	0.3547635699764537	31067
chr9:113395173-113395673	SLC31A1	0.0433331	0.0754501	0.00326948	0.00326948	HLF	TRUE	HLF_extended_+/+	HLF_extended_+/+_(464g)	HLF_extended_+/+_(817r)	1.4045469115698368	1	0.1360854727431788	9997
chr21:36202144-36202644	MORC3	0.0907535	0.133303	0.0120977	0.0120977	HLF	TRUE	HLF_extended_+/+	HLF_extended_+/+_(464g)	HLF_extended_+/+_(817r)	1.076594515811311	1	0.198567	9101
chr16:68792034-68792534	CDH1	0.0332598	0.1803374003984859	0.00599799	0.00599799	HLF	TRUE	HLF_extended_+/+	HLF_extended_+/+_(464g)	HLF_extended_+/+_(817r)	0.6632176001750042	1	0.1755586359756701	34796
chr8:27399790-27400290	EPHX2	0.00279833	0.1004149129923386	0.000280994	0.000280994	HLF	TRUE	HLF_extended_+/+	HLF_extended_+/+_(464g)	HLF_extended_+/+_(817r)	1.8703995390589985	1	0.1635607058456943	23980
chr17:69115733-69116233	ABCA6	0.0216652	0.4458063990522344	0.00965849	0.00965849	HLF	TRUE	HLF_extended_+/+	HLF_extended_+/+_(464g)	HLF_extended_+/+_(817r)	1.0786789124488263	1	0.3376865435284917	18131
chr6:7042902-7043402	RREB1	0.00101951	0.0530021	5.403603663243959e-05	5.403603663243959e-05	HLF	TRUE	HLF_extended_+/+	HLF_extended_+/+_(464g)	HLF_extended_+/+_(817r)	1.5300367947480746	1	0.4264684710992004	13207
chr3:119794951-119795451	NR1I2	0.0733948	0.2100417893120486	0.015416	0.015416	HLF	TRUE	HLF_extended_+/+	HLF_extended_+/+_(464g)	HLF_extended_+/+_(817r)	0.4846102632621242	1	0.2086400481204456	11682
chr14:64405214-64405714	MTHFD1	0.0880781	0.2028215485892092	0.0178641	0.0178641	HLF	TRUE	HLF_extended_+/+	HLF_extended_+/+_(464g)	HLF_extended_+/+_(817r)	1.795004525656572	1	0.2646630848093768	10351
chr2:42786630-42787130	HAAO	0.0809148	0.1970705958683877	0.0159459	0.0159459	HLF	TRUE	HLF_extended_+/+	HLF_extended_+/+_(464g)	HLF_extended_+/+_(817r)	0.3963459955695395	1	0.1621682904125911	23962
chr22:36453111-36453611	TXN2	0.0372958	0.0531885	0.0019837	0.0019837	HLF	TRUE	HLF_extended_+/+	HLF_extended_+/+_(464g)	HLF_extended_+/+_(817r)	0.6253222034550016	1	0.0554278	34156
chr12:15862766-15863266	DERA	0.0361185	0.0772614	0.00279057	0.00279057	HLF	TRUE	HLF_extended_+/+	HLF_extended_+/+_(464g)	HLF_extended_+/+_(817r)	0.3384882372352422	1	0.171959	44026
chr7:138245640-138246140	AKR1D1	0.0144631	0.0621483	0.000898857	0.000898857	HLF	TRUE	HLF_extended_+/+	HLF_extended_+/+_(464g)	HLF_extended_+/+_(817r)	0.5839385100041025	1	0.0981783	15959
chr3:126368701-126369201	KLF15	0.0168336	0.1034882786924309	0.00174208	0.00174208	HLF	TRUE	HLF_extended_+/+	HLF_extended_+/+_(464g)	HLF_extended_+/+_(817r)	1.3726214205350424	1	0.1655286380309927	9459
chr14:69896882-69897382	SLC10A1	0.0582296	0.0879771	0.00512288	0.00512288	HLF	TRUE	HLF_extended_+/+	HLF_extended_+/+_(464g)	HLF_extended_+/+_(817r)	0.4893698173184367	1	0.0936286	28945
chr2:166375091-166375591	SCN9A	0.0746712	0.205904	0.0153751	0.0153751	HLF	TRUE	HLF_extended_+/+	HLF_extended_+/+_(464g)	HLF_extended_+/+_(817r)	1.1386674633730027	1	0.2059680389444083	11858
chr2:113122871-113123371	PSD4	0.032704	0.2101797743995055	0.00687372	0.00687372	HLF	TRUE	HLF_extended_+/+	HLF_extended_+/+_(464g)	HLF_extended_+/+_(817r)	0.6353776618982454	1	0.1737799204085185	40241
chr15:60480803-60481303	RORA	0.00476683	0.2224002472094595	0.00106015	0.00106015	HLF	TRUE	HLF_extended_+/+	HLF_extended_+/+_(464g)	HLF_extended_+/+_(817r)	1.6456175807823514	1	0.4203744927431245	13491
chr5:34721306-34721806	RAI14	0.0612714	0.1458043458126025	0.00893364	0.00893364	HLF	TRUE	HLF_extended_+/+	HLF_extended_+/+_(464g)	HLF_extended_+/+_(817r)	0.3626666840352082	1	0.1990099206346427	35085
chr6:2877403-2877903	NQO2	0.0357127	0.1021105381967738	0.00364665	0.00364665	HLF	TRUE	HLF_extended_+/+	HLF_extended_+/+_(464g)	HLF_extended_+/+_(817r)	0.5054888482134213	1	0.1004190506952251	41316
chr3:114496876-114497376	ZBTB20	0.0141874	0.2715093512009057	0.00385201	0.00385201	HLF	TRUE	HLF_extended_+/+	HLF_extended_+/+_(464g)	HLF_extended_+/+_(817r)	0.5049766650822247	1	0.44148	31075
chr9:34689313-34689813	IL11RA	0.0474195	0.0798249	0.00378525	0.00378525	HLF	TRUE	HLF_extended_+/+	HLF_extended_+/+_(464g)	HLF_extended_+/+_(817r)	0.8203287391424872	1	0.0608924	26175
chr7:99757104-99757604	CYP3A43	0.0322659	0.5011520364124327	0.0161701	0.0161701	HLF	TRUE	HLF_extended_+/+	HLF_extended_+/+_(464g)	HLF_extended_+/+_(817r)	1.16911	1	0.3217704724569014	23766
chr22:20904536-20905036	PI4KA	0.0443166	0.2253370282889556	0.00998617	0.00998617	HLF	TRUE	HLF_extended_+/+	HLF_extended_+/+_(464g)	HLF_extended_+/+_(817r)	1.5188806569607964	1	0.268829	6167
chr1:119676615-119677115	HMGCS2	0.0368131	0.1640147609226621	0.0060379	0.0060379	HLF	TRUE	HLF_extended_+/+	HLF_extended_+/+_(464g)	HLF_extended_+/+_(817r)	0.4225632275123955	1	0.170034	38449
chr9:35510947-35511447	UNC13B	0.0183492	0.0938492	0.00172206	0.00172206	HLF	TRUE	HLF_extended_+/+	HLF_extended_+/+_(464g)	HLF_extended_+/+_(817r)	1.0567570665656791	1	0.2178740483586684	23451
chr3:149495385-149495885	TM4SF4	0.0515356	0.2573323386957588	0.0132618	0.0132618	HLF	TRUE	HLF_extended_+/+	HLF_extended_+/+_(464g)	HLF_extended_+/+_(817r)	1.2009086001338407	1	0.304973	13631
chr1:43248183-43248683	EBNA1BP2	0.0479562	0.5710118956191531	0.0273835	0.0273835	HLF	TRUE	HLF_extended_+/+	HLF_extended_+/+_(464g)	HLF_extended_+/+_(817r)	0.5939081279255348	1	0.2628232303705377	21964
chr2:190180673-190181173	HIBCH	0.0756068	0.1270040114714246	0.00960236	0.00960236	HLF	TRUE	HLF_extended_+/+	HLF_extended_+/+_(464g)	HLF_extended_+/+_(817r)	0.5684051486982072	1	0.1967159160720572	25775
chr16:1078458-1078958	CACNA1H	0.0152954	0.0661006	0.00101103	0.00101103	HLF	TRUE	HLF_extended_+/+	HLF_extended_+/+_(464g)	HLF_extended_+/+_(817r)	0.4925909446900782	1	0.0565382	40840
chr8:27584442-27584942	EPHX2	0.0182741	0.1651123172110768	0.00301728	0.00301728	HLF	TRUE	HLF_extended_+/+	HLF_extended_+/+_(464g)	HLF_extended_+/+_(817r)	1.8703995390589985	1	0.1635607058456943	20467
chr20:3802771-3803271	MAVS	0.0919213	0.1072008322228394	0.00985404	0.00985404	HLF	TRUE	HLF_extended_+/+	HLF_extended_+/+_(464g)	HLF_extended_+/+_(817r)	0.7054054769628183	1	0.124768	13753
chr9:134122868-134123368	VAV2	0.00878206	0.1518429343944846	0.00133349	0.00133349	HLF	TRUE	HLF_extended_+/+	HLF_extended_+/+_(464g)	HLF_extended_+/+_(817r)	0.8639913435128701	1	0.2481506753483894	33898
chr9:111627164-111627664	DNAJC25	0.0442642	0.111793	0.00494842	0.00494842	HLF	TRUE	HLF_extended_+/+	HLF_extended_+/+_(464g)	HLF_extended_+/+_(817r)	0.3403297596545028	1	0.1186752331547161	42292
chr17:18377389-18377889	SHMT1	0.0531875	0.2539763143809186	0.0135084	0.0135084	HLF	TRUE	HLF_extended_+/+	HLF_extended_+/+_(464g)	HLF_extended_+/+_(817r)	1.4009496498425396	1	0.2273974054718503	12059
chr11:47937581-47938081	PTPRJ	0.0274727	0.0965158	0.00265155	0.00265155	HLF	TRUE	HLF_extended_+/+	HLF_extended_+/+_(464g)	HLF_extended_+/+_(817r)	0.4470187944945751	1	0.244133	42828
chr17:69115733-69116233	ABCA9	0.0597153	0.3239659311846072	0.0193457	0.0193457	HLF	TRUE	HLF_extended_+/+	HLF_extended_+/+_(464g)	HLF_extended_+/+_(817r)	0.7848015928712047	1	0.2921929564476641	12061
chr19:40897123-40897623	CYP2B6	0.00963325	0.7539049665399715	0.00726255	0.00726255	HLF	TRUE	HLF_extended_+/+	HLF_extended_+/+_(464g)	HLF_extended_+/+_(817r)	0.6243614673324699	1	0.3335606675201954	38696
chr15:41256620-41257120	CHP1	0.1499859749662712	0.2171422228886262	0.0325683	0.0325683	HLF	TRUE	HLF_extended_+/+	HLF_extended_+/+_(464g)	HLF_extended_+/+_(817r)	0.4219917687757139	1	0.1671597317686504	1342
chr11:78311864-78312364	KCTD21	0.0207062	0.0626388	0.00129701	0.00129701	HLF	TRUE	HLF_extended_+/+	HLF_extended_+/+_(464g)	HLF_extended_+/+_(817r)	0.9257455764366558	1	0.064854	25682
chr5:134638135-134638635	SAR1B	0.0250215	0.0594801	0.00148828	0.00148828	HLF	TRUE	HLF_extended_+/+	HLF_extended_+/+_(464g)	HLF_extended_+/+_(817r)	1.2689872040321155	1	0.1754979680929798	14618
chr12:21879234-21879734	ABCC9	0.0334707	0.1763885975933406	0.00590385	0.00590385	HLF	TRUE	HLF_extended_+/+	HLF_extended_+/+_(464g)	HLF_extended_+/+_(817r)	0.5134732102937696	1	0.1776833526222945	4250
chr22:17346534-17347034	CECR2	0.0352557	0.4707345806760549	0.0165961	0.0165961	HLF	TRUE	HLF_extended_+/+	HLF_extended_+/+_(464g)	HLF_extended_+/+_(817r)	0.4904061286070925	1	0.2732927943665461	37545
chr7:36106904-36107404	EEPD1	0.057206	0.3653909025486258	0.0209025	0.0209025	HLF	TRUE	HLF_extended_+/+	HLF_extended_+/+_(464g)	HLF_extended_+/+_(817r)	0.4500413349646301	1	0.2754935677152067	18355
chr10:133537784-133538284	CYP2E1	0.0158274	0.3689361036476844	0.0058393	0.0058393	HLF	TRUE	HLF_extended_+/+	HLF_extended_+/+_(464g)	HLF_extended_+/+_(817r)	0.7158946976595651	1	0.2267119240317982	18818
chr6:25919598-25920098	SLC17A4	0.085024	0.2156500746118373	0.0183354	0.0183354	HLF	TRUE	HLF_extended_+/+	HLF_extended_+/+_(464g)	HLF_extended_+/+_(817r)	2.35808	1	0.227098	10613
chr9:27539655-27540155	C9orf72	0.0376879	0.1189313393021849	0.00448227	0.00448227	HLF	TRUE	HLF_extended_+/+	HLF_extended_+/+_(464g)	HLF_extended_+/+_(817r)	0.9246051896336764	1	0.1751616653375658	28760
chr15:101510750-101511250	PCSK6	0.00170722	0.4757782215841756	0.000812258	0.000812258	HLF	TRUE	HLF_extended_+/+	HLF_extended_+/+_(464g)	HLF_extended_+/+_(817r)	1.4561842931847824	1	0.4042806723454038	43062
chr3:120689342-120689842	HGD	0.0239386	0.3445008777902406	0.00824687	0.00824687	HLF	TRUE	HLF_extended_+/+	HLF_extended_+/+_(464g)	HLF_extended_+/+_(817r)	1.109217226951574	1	0.4295136075216088	39346
chr7:87574564-87575064	RUNDC3B	0.0262405	0.1154636417424457	0.00302983	0.00302983	HLF	TRUE	HLF_extended_+/+	HLF_extended_+/+_(464g)	HLF_extended_+/+_(817r)	0.3956449441147676	1	0.1743376035460604	43933
chr7:75907102-75907602	POR	0.00076792	0.3925522484657348	0.000301449	0.000301449	HLF	TRUE	HLF_extended_+/+	HLF_extended_+/+_(464g)	HLF_extended_+/+_(817r)	0.8441062354230727	1	0.3720738313192039	42800
chr1:184568100-184568600	C1orf21	0.0212559	0.0581622	0.00123629	0.00123629	HLF	TRUE	HLF_extended_+/+	HLF_extended_+/+_(464g)	HLF_extended_+/+_(817r)	0.7222462389055111	1	0.0727442	18505
chr2:200797277-200797777	AOX1	0.0473243	0.2657801944273767	0.0125779	0.0125779	HLF	TRUE	HLF_extended_+/+	HLF_extended_+/+_(464g)	HLF_extended_+/+_(817r)	2.583101396677137	1	0.2757938248998926	9487
chr20:4967251-4967751	SLC23A2	0.0105096	0.1964962391373797	0.0020651	0.0020651	HLF	TRUE	HLF_extended_+/+	HLF_extended_+/+_(464g)	HLF_extended_+/+_(817r)	1.7575533309601803	1	0.3477334561158499	7032
chr9:128765426-128765926	ZER1	0.065208	0.1478395819591163	0.00964032	0.00964032	HLF	TRUE	HLF_extended_+/+	HLF_extended_+/+_(464g)	HLF_extended_+/+_(817r)	0.3663916857177874	1	0.1303665397491899	32219
chr19:47875996-47876496	SULT2A1	0.0251771	0.4345975026575114	0.0109419	0.0109419	HLF	TRUE	HLF_extended_+/+	HLF_extended_+/+_(464g)	HLF_extended_+/+_(817r)	1.2015318190186035	1	0.3370242627972049	33835
chr19:35170017-35170517	HPN	0.0557618	0.2973753713006906	0.0165822	0.0165822	HLF	TRUE	HLF_extended_+/+	HLF_extended_+/+_(464g)	HLF_extended_+/+_(817r)	1.2594819647407414	1	0.3212133814158077	30351
chr16:55832961-55833461	CES1	0.0251064	0.1343221644496277	0.00337234	0.00337234	HLF	TRUE	HLF_extended_+/+	HLF_extended_+/+_(464g)	HLF_extended_+/+_(817r)	1.1237497584773712	1	0.1455899505181491	14652
chr4:68815779-68816279	UGT2B10	0.0125937	0.0543694	0.00068471	0.00068471	HLF	TRUE	HLF_extended_+/+	HLF_extended_+/+_(464g)	HLF_extended_+/+_(817r)	1.9046662318319665	1	0.1878427937350616	28259
chr4:76377370-76377870	SCARB2	0.0100054	0.0538561	0.000538852	0.000538852	HLF	TRUE	HLF_extended_+/+	HLF_extended_+/+_(464g)	HLF_extended_+/+_(817r)	1.2338400223996462	1	0.2401419481014735	28016
chr3:154135422-154135922	ARHGEF26	0.1295823339212969	0.5364072544029214	0.0695089	0.0695089	HLF	TRUE	HLF_extended_+/+	HLF_extended_+/+_(464g)	HLF_extended_+/+_(817r)	0.6764221977845897	1	0.324537	5969
chr2:85365559-85366059	TGOLN2	0.0198824	0.0832314	0.00165484	0.00165484	HLF	TRUE	HLF_extended_+/+	HLF_extended_+/+_(464g)	HLF_extended_+/+_(817r)	0.7427883817571219	1	0.161905	32695
chr10:93601088-93601588	FFAR4	0.0755285	0.0691551	0.00522318	0.00522318	HLF	TRUE	HLF_extended_+/+	HLF_extended_+/+_(464g)	HLF_extended_+/+_(817r)	0.4845905454815869	1	0.0547883	10951
chr22:20883768-20884268	PI4KA	0.0287824	0.2370894887774092	0.006824	0.006824	HLF	TRUE	HLF_extended_+/+	HLF_extended_+/+_(464g)	HLF_extended_+/+_(817r)	1.5188806569607964	1	0.268829	32596
chr2:203636789-203637289	RAPH1	0.044315	0.2817338160938067	0.012485	0.012485	HLF	TRUE	HLF_extended_+/+	HLF_extended_+/+_(464g)	HLF_extended_+/+_(817r)	1.324066112220993	1	0.3558185540438622	28936
chr17:17580680-17581180	PEMT	0.0205855	0.2179787746344606	0.0044872	0.0044872	HLF	TRUE	HLF_extended_+/+	HLF_extended_+/+_(464g)	HLF_extended_+/+_(817r)	0.5335839720028879	1	0.1933853943053279	41659
chr3:58537698-58538198	ACOX2	0.0403759	0.1235162850078404	0.00498708	0.00498708	HLF	TRUE	HLF_extended_+/+	HLF_extended_+/+_(464g)	HLF_extended_+/+_(817r)	1.5701321480379462	1	0.1328071806545177	862
chr9:104795074-104795574	ABCA1	0.00388772	0.391946	0.00152378	0.00152378	HLF	TRUE	HLF_extended_+/+	HLF_extended_+/+_(464g)	HLF_extended_+/+_(817r)	0.5865797856858086	1	0.3594879567181803	42802
chr5:1119325-1119825	SLC12A7	0.03256	0.1177826374995614	0.003835	0.003835	HLF	TRUE	HLF_extended_+/+	HLF_extended_+/+_(464g)	HLF_extended_+/+_(817r)	1.2605268531262368	1	0.1324664826448447	25878
chr16:69287274-69287774	SNTB2	0.0119732	0.0696928	0.000834447	0.000834447	HLF	TRUE	HLF_extended_+/+	HLF_extended_+/+_(464g)	HLF_extended_+/+_(817r)	0.49949	1	0.0582957	32148
chr7:99953551-99954051	CYP3A43	0.00524722	0.4858746295790737	0.00254949	0.00254949	HLF	TRUE	HLF_extended_+/+	HLF_extended_+/+_(464g)	HLF_extended_+/+_(817r)	1.16911	1	0.3217704724569014	35093
chr10:50613032-50613532	SGMS1	0.00788242	0.0757459	0.000597061	0.000597061	HLF	TRUE	HLF_extended_+/+	HLF_extended_+/+_(464g)	HLF_extended_+/+_(817r)	0.6005882997356828	1	0.3497879504896108	39561
chr4:185721890-185722390	SORBS2	0.00233814	0.1626699360888501	0.000380346	0.000380346	HLF	TRUE	HLF_extended_+/+	HLF_extended_+/+_(464g)	HLF_extended_+/+_(817r)	0.7807509014946181	1	0.3865463741804178	45207
chr2:20449026-20449526	HS1BP3	0.0197184	0.2304365588439421	0.00454384	0.00454384	HLF	TRUE	HLF_extended_+/+	HLF_extended_+/+_(464g)	HLF_extended_+/+_(817r)	0.3514984906996478	1	0.2089132385839016	41653
chr13:113299866-113300366	GRTP1	0.0450289	0.1654469499877055	0.0074499	0.0074499	HLF	TRUE	HLF_extended_+/+	HLF_extended_+/+_(464g)	HLF_extended_+/+_(817r)	1.116029373169365	1	0.1959566368446101	11739
chr11:116814483-116814983	SIK3	0.0033255	0.2017464314135141	0.000670907	0.000670907	HLF	TRUE	HLF_extended_+/+	HLF_extended_+/+_(464g)	HLF_extended_+/+_(817r)	1.7522303052162334	1	0.4139733744019421	12714
chr7:75930269-75930769	POR	0.0297219	0.4809738840294018	0.0142955	0.0142955	HLF	TRUE	HLF_extended_+/+	HLF_extended_+/+_(464g)	HLF_extended_+/+_(817r)	0.8441062354230727	1	0.3720738313192039	42925
chr2:215356514-215357014	FN1	0.0107121	0.072164	0.000773029	0.000773029	HLF	TRUE	HLF_extended_+/+	HLF_extended_+/+_(464g)	HLF_extended_+/+_(817r)	2.227216758758092	1	0.3800331188458923	25197
chrX:16739514-16740014	SYAP1	0.0799643	0.121617	0.00972501	0.00972501	HLF	TRUE	HLF_extended_+/+	HLF_extended_+/+_(464g)	HLF_extended_+/+_(817r)	0.4650565004064411	1	0.1138208958992712	21152
chr22:41413638-41414138	TEF	0.0184659	0.0741999	0.00137017	0.00137017	HLF	TRUE	HLF_extended_+/+	HLF_extended_+/+_(464g)	HLF_extended_+/+_(817r)	1.0194472286603715	1	0.1331323790741716	3888
chr4:10032535-10033035	SLC2A9	0.0127519	0.2597501514530994	0.00331231	0.00331231	HLF	TRUE	HLF_extended_+/+	HLF_extended_+/+_(464g)	HLF_extended_+/+_(817r)	1.5180974959359306	1	0.3411221633246192	6571
chr14:93043426-93043926	ITPK1	0.0198027	0.1372373964867138	0.00271767	0.00271767	HLF	TRUE	HLF_extended_+/+	HLF_extended_+/+_(464g)	HLF_extended_+/+_(817r)	0.4565259773841497	1	0.1444718465215974	44410
chr16:68335092-68335592	ESRP2	0.0100298	0.0765978	0.000768258	0.000768258	HLF	TRUE	HLF_extended_+/+	HLF_extended_+/+_(464g)	HLF_extended_+/+_(817r)	0.3565374181527834	1	0.1071126521341107	46206
chr15:101445513-101446013	PCSK6	0.0280459	0.498054	0.0139684	0.0139684	HLF	TRUE	HLF_extended_+/+	HLF_extended_+/+_(464g)	HLF_extended_+/+_(817r)	1.4561842931847824	1	0.4042806723454038	4567
chr22:17329051-17329551	CECR2	0.0195324	0.4553760882097196	0.0088946	0.0088946	HLF	TRUE	HLF_extended_+/+	HLF_extended_+/+_(464g)	HLF_extended_+/+_(817r)	0.4904061286070925	1	0.2732927943665461	46290
chr6:73566943-73567443	MTO1	0.0164946	0.05279	0.000870748	0.000870748	HLF	TRUE	HLF_extended_+/+	HLF_extended_+/+_(464g)	HLF_extended_+/+_(817r)	1.4140599320450478	1	0.1242262912904876	22388
chr20:5073206-5073706	SLC23A2	0.0391584	0.3008561669518825	0.0117811	0.0117811	HLF	TRUE	HLF_extended_+/+	HLF_extended_+/+_(464g)	HLF_extended_+/+_(817r)	1.7575533309601803	1	0.3477334561158499	23716
chr17:82101972-82102472	FASN	0.00473403	0.0762034	0.000360749	0.000360749	HLF	TRUE	HLF_extended_+/+	HLF_extended_+/+_(464g)	HLF_extended_+/+_(817r)	1.4138613773541469	1	0.1334208285268161	31136
chr18:3051993-3052493	MYOM1	0.000921995	0.1160908751106083	0.000107035	0.000107035	HLF	TRUE	HLF_extended_+/+	HLF_extended_+/+_(464g)	HLF_extended_+/+_(817r)	0.6353606132339237	1	0.2251579285813958	27126
chr7:75905827-75906327	POR	0.00195883	0.399785	0.000783112	0.000783112	HLF	TRUE	HLF_extended_+/+	HLF_extended_+/+_(464g)	HLF_extended_+/+_(817r)	0.8441062354230727	1	0.3720738313192039	17896
chr19:530751-531251	SHC2	0.0341572	0.0639366	0.0021839	0.0021839	HLF	TRUE	HLF_extended_+/+	HLF_extended_+/+_(464g)	HLF_extended_+/+_(817r)	0.4688896458816094	1	0.1127468094126369	36990
chr16:67116334-67116834	CES4A	0.0560602	0.1296058053273057	0.00726572	0.00726572	HLF	TRUE	HLF_extended_+/+	HLF_extended_+/+_(464g)	HLF_extended_+/+_(817r)	0.8645864391001432	1	0.0868385	24070
chr8:98115125-98115625	ERICH5	0.0280166	0.1080197514417631	0.00302635	0.00302635	HLF	TRUE	HLF_extended_+/+	HLF_extended_+/+_(464g)	HLF_extended_+/+_(817r)	0.6150972035467877	1	0.053333	37220
chr4:184887203-184887703	ACSL1	0.00449779	0.5204628410335135	0.00234093	0.00234093	HLF	TRUE	HLF_extended_+/+	HLF_extended_+/+_(464g)	HLF_extended_+/+_(817r)	1.4090108447096807	1	0.3968043407028565	31301
chr21:36114086-36114586	CBR1	0.00770981	0.0518253	0.000399564	0.000399564	HLF	TRUE	HLF_extended_+/+	HLF_extended_+/+_(464g)	HLF_extended_+/+_(817r)	1.4992941995524336	1	0.0698946	24764
chr14:31054592-31055092	HECTD1	0.00582442	0.2160214496152415	0.0012582	0.0012582	HLF	TRUE	HLF_extended_+/+	HLF_extended_+/+_(464g)	HLF_extended_+/+_(817r)	0.6135985830197376	1	0.3175635391942666	38573
chr8:27602007-27602507	EPHX2	0.0022653	0.1306851416475977	0.000296041	0.000296041	HLF	TRUE	HLF_extended_+/+	HLF_extended_+/+_(464g)	HLF_extended_+/+_(817r)	1.8703995390589985	1	0.1635607058456943	40498
chr4:186204283-186204783	KLKB1	0.0294901	0.1552529956440137	0.00457843	0.00457843	HLF	TRUE	HLF_extended_+/+	HLF_extended_+/+_(464g)	HLF_extended_+/+_(817r)	1.6100640743378851	1	0.1629527668688043	9592
chr14:69896882-69897382	SMOC1	0.0483449	0.3231375877354406	0.015622	0.015622	HLF	TRUE	HLF_extended_+/+	HLF_extended_+/+_(464g)	HLF_extended_+/+_(817r)	1.133969751339555	1	0.3563680500111784	17868
chr9:87714742-87715242	DAPK1	0.00977522	0.1591291196036945	0.00155552	0.00155552	HLF	TRUE	HLF_extended_+/+	HLF_extended_+/+_(464g)	HLF_extended_+/+_(817r)	0.8459000765563862	1	0.2487091800785504	32945
chrX:55007560-55008060	PFKFB1	0.0450304	0.4041999925875651	0.0182013	0.0182013	HLF	TRUE	HLF_extended_+/+	HLF_extended_+/+_(464g)	HLF_extended_+/+_(817r)	1.2787497275543922	1	0.3110627182896336	14029
chr19:40464855-40465355	BLVRB	0.00762777	0.0518349	0.000395385	0.000395385	HLF	TRUE	HLF_extended_+/+	HLF_extended_+/+_(464g)	HLF_extended_+/+_(817r)	0.3814502170853756	1	0.0783877	27801
chr4:184746394-184746894	ACSL1	0.0156021	0.5034508587162179	0.00785487	0.00785487	HLF	TRUE	HLF_extended_+/+	HLF_extended_+/+_(464g)	HLF_extended_+/+_(817r)	1.4090108447096807	1	0.3968043407028565	41818
chr2:127416736-127417236	PROC	0.0438952	0.1579236353150033	0.00693209	0.00693209	HLF	TRUE	HLF_extended_+/+	HLF_extended_+/+_(464g)	HLF_extended_+/+_(817r)	0.8273796236200723	1	0.1282045441236953	15520
chr3:184262462-184262962	EIF4G1	0.0739854	0.1476263607248006	0.0109222	0.0109222	HLF	TRUE	HLF_extended_+/+	HLF_extended_+/+_(464g)	HLF_extended_+/+_(817r)	0.4147944248045352	1	0.1192983247796236	26428
chr12:21774650-21775150	KCNJ8	0.0306161	0.0565101	0.00173012	0.00173012	HLF	TRUE	HLF_extended_+/+	HLF_extended_+/+_(464g)	HLF_extended_+/+_(817r)	1.026322159942549	1	0.1105882530417625	37131
chr9:87506235-87506735	DAPK1	0.0203631	0.1519344030601097	0.00309386	0.00309386	HLF	TRUE	HLF_extended_+/+	HLF_extended_+/+_(464g)	HLF_extended_+/+_(817r)	0.8459000765563862	1	0.2487091800785504	3747
chr15:60656419-60656919	RORA	0.0534389	0.2438840566408132	0.0130329	0.0130329	HLF	TRUE	HLF_extended_+/+	HLF_extended_+/+_(464g)	HLF_extended_+/+_(817r)	1.6456175807823514	1	0.4203744927431245	2217
chr19:53535412-53535912	ZNF331	0.0140572	0.0910174	0.00127945	0.00127945	HLF	TRUE	HLF_extended_+/+	HLF_extended_+/+_(464g)	HLF_extended_+/+_(817r)	0.6667896318821228	1	0.1704275597882592	35476
chr9:136008532-136009032	NACC2	0.00608474	0.1122876659250708	0.000683241	0.000683241	HLF	TRUE	HLF_extended_+/+	HLF_extended_+/+_(464g)	HLF_extended_+/+_(817r)	0.4715411228901277	1	0.1703617216774071	43756
chr4:185810863-185811363	SORBS2	0.00238237	0.1176540069769896	0.000280295	0.000280295	HLF	TRUE	HLF_extended_+/+	HLF_extended_+/+_(464g)	HLF_extended_+/+_(817r)	0.7807509014946181	1	0.3865463741804178	46453
chr17:47230803-47231303	EFCAB13	0.018406	0.0636091	0.00117079	0.00117079	HLF	TRUE	HLF_extended_+/+	HLF_extended_+/+_(464g)	HLF_extended_+/+_(817r)	0.392909	1	0.1349543425800793	41615
chr16:66947133-66947633	CES2	0.0105001	0.087897	0.000922927	0.000922927	HLF	TRUE	HLF_extended_+/+	HLF_extended_+/+_(464g)	HLF_extended_+/+_(817r)	1.8275436821719853	1	0.1109405657770976	29049
chr21:36073118-36073618	CBR1	0.0197478	0.0681856	0.00134652	0.00134652	HLF	TRUE	HLF_extended_+/+	HLF_extended_+/+_(464g)	HLF_extended_+/+_(817r)	1.4992941995524336	1	0.0698946	12980
chr11:117045908-117046408	SIK3	0.0054553	0.1729503636527913	0.000943496	0.000943496	HLF	TRUE	HLF_extended_+/+	HLF_extended_+/+_(464g)	HLF_extended_+/+_(817r)	1.7522303052162334	1	0.4139733744019421	42413
chr7:75945123-75945623	POR	0.0279492	0.5843403626365127	0.0163318	0.0163318	HLF	TRUE	HLF_extended_+/+	HLF_extended_+/+_(464g)	HLF_extended_+/+_(817r)	0.8441062354230727	1	0.3720738313192039	29602
chr11:34309173-34309673	CAT	0.0184087	0.1034621354948178	0.0019046	0.0019046	HLF	TRUE	HLF_extended_+/+	HLF_extended_+/+_(464g)	HLF_extended_+/+_(817r)	0.5076070936581668	1	0.1622823321200362	42792
chr12:111788095-111788595	ALDH2	0.0330221	0.11005	0.00363408	0.00363408	HLF	TRUE	HLF_extended_+/+	HLF_extended_+/+_(464g)	HLF_extended_+/+_(817r)	1.5013742429782662	1	0.2198084455800794	28557
chr11:65460964-65461464	MAP3K11	0.0268257	0.0631994	0.00169537	0.00169537	HLF	TRUE	HLF_extended_+/+	HLF_extended_+/+_(464g)	HLF_extended_+/+_(817r)	0.9601349254602576	1	0.07673	19430
chr4:73417038-73417538	ALB	0.0151455	0.4650344368648748	0.0070432	0.0070432	HLF	TRUE	HLF_extended_+/+	HLF_extended_+/+_(464g)	HLF_extended_+/+_(817r)	1.4786673314097714	1	0.2972337627138198	22378
chr17:35981276-35981776	CCL16	0.1033151391286955	0.1394421675397765	0.0144065	0.0144065	HLF	TRUE	HLF_extended_+/+	HLF_extended_+/+_(464g)	HLF_extended_+/+_(817r)	1.7641303611279544	1	0.1213622890086571	3919
chr12:131860691-131861191	ULK1	0.0176406	0.0863005	0.00152239	0.00152239	HLF	TRUE	HLF_extended_+/+	HLF_extended_+/+_(464g)	HLF_extended_+/+_(817r)	0.3541936787899233	1	0.1352415019140243	36425
chr22:17562823-17563323	SLC25A18	0.0228706	0.3442064510844557	0.0078722	0.0078722	HLF	TRUE	HLF_extended_+/+	HLF_extended_+/+_(464g)	HLF_extended_+/+_(817r)	0.4355645698749597	1	0.2199553550496844	41075
chr7:1056141-1056641	C7orf50	0.00433329	0.0553738	0.00023995	0.00023995	HLF	TRUE	HLF_extended_+/+	HLF_extended_+/+_(464g)	HLF_extended_+/+_(817r)	0.4720148867854548	1	0.1076105012034657	22667
chr5:140606915-140607415	APBB3	0.0541217	0.0738297	0.00399579	0.00399579	HLF	TRUE	HLF_extended_+/+	HLF_extended_+/+_(464g)	HLF_extended_+/+_(817r)	0.4969408517623056	1	0.0722093	6206
chr11:114154524-114155024	ZBTB16	0.00152131	0.5600675967946563	0.000852039	0.000852039	HLF	TRUE	HLF_extended_+/+	HLF_extended_+/+_(464g)	HLF_extended_+/+_(817r)	1.6006455505781394	1	0.3878748695699045	22620
chr1:236018823-236019323	NID1	0.0317003	0.1050436940099008	0.00332992	0.00332992	HLF	TRUE	HLF_extended_+/+	HLF_extended_+/+_(464g)	HLF_extended_+/+_(817r)	1.378526123666154	1	0.2265389100960461	21711
chr5:136080468-136080968	LECT2	0.00839714	0.0932902	0.000783371	0.000783371	HLF	TRUE	HLF_extended_+/+	HLF_extended_+/+_(464g)	HLF_extended_+/+_(817r)	0.5627105594980906	1	0.1340156246203648	45450
chr2:74476924-74477424	TTC31	0.0430026	0.0622299	0.00267605	0.00267605	HLF	TRUE	HLF_extended_+/+	HLF_extended_+/+_(464g)	HLF_extended_+/+_(817r)	0.3565057144404119	1	0.0691363	17221
chr1:171344467-171344967	FMO4	0.023674	0.1162296526863401	0.00275162	0.00275162	HLF	TRUE	HLF_extended_+/+	HLF_extended_+/+_(464g)	HLF_extended_+/+_(817r)	1.830905645392376	1	0.1434705495065827	12358
chr11:116814483-116814983	ZPR1	0.0177829	0.053682	0.000954622	0.000954622	HLF	TRUE	HLF_extended_+/+	HLF_extended_+/+_(464g)	HLF_extended_+/+_(817r)	0.5194984482227235	1	0.0552801	15929
chr19:15506065-15506565	CYP4F3	0.0546044	0.3927599421134819	0.0214464	0.0214464	HLF	TRUE	HLF_extended_+/+	HLF_extended_+/+_(464g)	HLF_extended_+/+_(817r)	0.8099745802082471	1	0.2937064526499001	18856
chr13:113150223-113150723	F7	0.0650989	0.1186922927924549	0.00772673	0.00772673	HLF	TRUE	HLF_extended_+/+	HLF_extended_+/+_(464g)	HLF_extended_+/+_(817r)	1.1010178256687062	1	0.1030960970302403	14946
chr16:83926634-83927134	MLYCD	0.0675158	0.1231798852898166	0.00831659	0.00831659	HLF	TRUE	HLF_extended_+/+	HLF_extended_+/+_(464g)	HLF_extended_+/+_(817r)	0.7204538090563026	1	0.1093709222775372	19384
chr18:61822916-61823416	RNF152	0.0534523	0.4733469971503728	0.0253015	0.0253015	HLF	TRUE	HLF_extended_+/+	HLF_extended_+/+_(464g)	HLF_extended_+/+_(817r)	0.599784	1	0.2723708266260914	30742
chrX:16825190-16825690	REPS2	0.015175	0.0801827	0.00121677	0.00121677	HLF	TRUE	HLF_extended_+/+	HLF_extended_+/+_(464g)	HLF_extended_+/+_(817r)	0.682404	1	0.2010742828298837	35288
chr6:24504667-24505167	ALDH5A1	0.042602	0.0912103	0.00388574	0.00388574	HLF	TRUE	HLF_extended_+/+	HLF_extended_+/+_(464g)	HLF_extended_+/+_(817r)	0.5761929434108711	1	0.1364956821088854	24292
chr7:99772527-99773027	CYP3A43	0.0147736	0.233571	0.00345069	0.00345069	HLF	TRUE	HLF_extended_+/+	HLF_extended_+/+_(464g)	HLF_extended_+/+_(817r)	1.16911	1	0.3217704724569014	28407
chr5:140633143-140633643	ANKHD1	0.0213527	0.1333119051757111	0.00284656	0.00284656	HLF	TRUE	HLF_extended_+/+	HLF_extended_+/+_(464g)	HLF_extended_+/+_(817r)	0.6177878390546953	1	0.2811560852615277	31229
chr17:349698-350198	RPH3AL	0.0618127	0.1946901466620365	0.0120343	0.0120343	HLF	TRUE	HLF_extended_+/+	HLF_extended_+/+_(464g)	HLF_extended_+/+_(817r)	0.5709046184906129	1	0.2722166452767365	10214
chr3:52724439-52724939	ITIH1	0.00846076	0.1485252707383917	0.00125664	0.00125664	HLF	TRUE	HLF_extended_+/+	HLF_extended_+/+_(464g)	HLF_extended_+/+_(817r)	1.040051064710673	1	0.1562060495608445	28877
chr19:532466-532966	SHC2	0.0760763	0.1057675779141331	0.00804641	0.00804641	HLF	TRUE	HLF_extended_+/+	HLF_extended_+/+_(464g)	HLF_extended_+/+_(817r)	0.4688896458816094	1	0.1127468094126369	5185
chr16:66503531-66504031	TK2	0.0593073	0.0718604	0.00426185	0.00426185	HLF	TRUE	HLF_extended_+/+	HLF_extended_+/+_(464g)	HLF_extended_+/+_(817r)	0.9044680044418272	1	0.0910144	5235
chr9:69463692-69464192	APBA1	0.0420013	0.561681	0.0235913	0.0235913	HLF	TRUE	HLF_extended_+/+	HLF_extended_+/+_(464g)	HLF_extended_+/+_(817r)	1.05527	1	0.3589569389181747	14681
chr5:140606915-140607415	TMCO6	0.0450349	0.0778954	0.00350801	0.00350801	HLF	TRUE	HLF_extended_+/+	HLF_extended_+/+_(464g)	HLF_extended_+/+_(817r)	0.4534171236345342	1	0.0750555	7735
chr7:812461-812961	PRKAR1B	0.00584825	0.0527041	0.000308227	0.000308227	HLF	TRUE	HLF_extended_+/+	HLF_extended_+/+_(464g)	HLF_extended_+/+_(817r)	0.6780188957448682	1	0.1152728617394113	39622
chr17:69269113-69269613	ABCA10	0.1085101708145817	0.2669870633737642	0.0289708	0.0289708	HLF	TRUE	HLF_extended_+/+	HLF_extended_+/+_(464g)	HLF_extended_+/+_(817r)	0.3838689884833928	1	0.1803687297628046	6295
chr10:92122944-92123444	CPEB3	0.0362975	0.1342082115721235	0.00487142	0.00487142	HLF	TRUE	HLF_extended_+/+	HLF_extended_+/+_(464g)	HLF_extended_+/+_(817r)	0.4709281446679404	1	0.2384840625513592	34842
chr16:2166188-2166688	ECI1	0.00857425	0.0606058	0.000519649	0.000519649	HLF	TRUE	HLF_extended_+/+	HLF_extended_+/+_(464g)	HLF_extended_+/+_(817r)	0.7324470105383118	1	0.0771595	44678
chr15:50828743-50829243	TRPM7	0.0237849	0.1063313293157048	0.00252908	0.00252908	HLF	TRUE	HLF_extended_+/+	HLF_extended_+/+_(464g)	HLF_extended_+/+_(817r)	0.354591	1	0.2669495851015029	37973
chr19:19098663-19099163	SLC25A42	0.0262085	0.1333844576561627	0.00349581	0.00349581	HLF	TRUE	HLF_extended_+/+	HLF_extended_+/+_(464g)	HLF_extended_+/+_(817r)	0.646592	1	0.1684816074171032	44725
chr7:44562175-44562675	NPC1L1	0.0173901	0.1373306840483499	0.0023882	0.0023882	HLF	TRUE	HLF_extended_+/+	HLF_extended_+/+_(464g)	HLF_extended_+/+_(817r)	0.5936401872279166	1	0.1525225283004356	30266
chr14:31037760-31038260	HECTD1	0.0271139	0.2092709083977873	0.00567415	0.00567415	HLF	TRUE	HLF_extended_+/+	HLF_extended_+/+_(464g)	HLF_extended_+/+_(817r)	0.6135985830197376	1	0.3175635391942666	30054
chr5:140029833-140030333	CYSTM1	0.0302453	0.1424606044886888	0.00430876	0.00430876	HLF	TRUE	HLF_extended_+/+	HLF_extended_+/+_(464g)	HLF_extended_+/+_(817r)	0.5071594327616638	1	0.1464807282597388	39271
chr7:150340350-150340850	ACTR3C	0.0478667	0.1368656305181123	0.00655131	0.00655131	HLF	TRUE	HLF_extended_+/+	HLF_extended_+/+_(464g)	HLF_extended_+/+_(817r)	0.513751	1	0.2099582314637379	35579
chr3:170985328-170985828	SLC2A2	0.021972	0.2041540854753274	0.00448568	0.00448568	HLF	TRUE	HLF_extended_+/+	HLF_extended_+/+_(464g)	HLF_extended_+/+_(817r)	0.4778651100834251	1	0.2693551638818495	36722
chr19:46896045-46896545	ARHGAP35	0.0220548	0.2231333072394701	0.00492116	0.00492116	HLF	TRUE	HLF_extended_+/+	HLF_extended_+/+_(464g)	HLF_extended_+/+_(817r)	1.1490832276508969	1	0.3049485023166586	19552
chrX:43866352-43866852	MAOA	0.0177258	0.0669206	0.00118622	0.00118622	HLF	TRUE	HLF_extended_+/+	HLF_extended_+/+_(464g)	HLF_extended_+/+_(817r)	1.4076518370031066	1	0.187438	16849
chr19:4708647-4709147	TICAM1	0.0426374	0.1188458976115811	0.00506728	0.00506728	HLF	TRUE	HLF_extended_+/+	HLF_extended_+/+_(464g)	HLF_extended_+/+_(817r)	0.3686077678320666	1	0.0715297	22718
chr11:111624562-111625062	PPP2R1B	0.00262398	0.1694313392110359	0.000444585	0.000444585	HLF	TRUE	HLF_extended_+/+	HLF_extended_+/+_(464g)	HLF_extended_+/+_(817r)	1.1780353474434122	1	0.2751106894649061	42505
chr19:46314453-46314953	PPP5C	0.00878721	0.0504905	0.000443671	0.000443671	HLF	TRUE	HLF_extended_+/+	HLF_extended_+/+_(464g)	HLF_extended_+/+_(817r)	0.4522710780822881	1	0.1118025992938771	15858
chr22:50204871-50205371	SELENOO	0.0349082	0.260063	0.00907832	0.00907832	HLF	TRUE	HLF_extended_+/+	HLF_extended_+/+_(464g)	HLF_extended_+/+_(817r)	0.6318442702543369	1	0.1886967156630311	17983
chr3:186720309-186720809	KNG1	0.0271928	0.2716974612407071	0.00738823	0.00738823	HLF	TRUE	HLF_extended_+/+	HLF_extended_+/+_(464g)	HLF_extended_+/+_(817r)	0.7836941930869046	1	0.2267319669900961	26150
chr4:185591584-185592084	SORBS2	0.00367426	0.2180803093299245	0.000801283	0.000801283	HLF	TRUE	HLF_extended_+/+	HLF_extended_+/+_(464g)	HLF_extended_+/+_(817r)	0.7807509014946181	1	0.3865463741804178	31678
chr15:60917330-60917830	RORA	0.00523253	0.0983042	0.00051438	0.00051438	HLF	TRUE	HLF_extended_+/+	HLF_extended_+/+_(464g)	HLF_extended_+/+_(817r)	1.6456175807823514	1	0.4203744927431245	31828
chr22:37112318-37112818	TMPRSS6	0.0716912	0.1320583010695217	0.00946742	0.00946742	HLF	TRUE	HLF_extended_+/+	HLF_extended_+/+_(464g)	HLF_extended_+/+_(817r)	0.6113383251827241	1	0.1177125337545224	16808
chr11:78170834-78171334	KCTD21	0.00329358	0.0556342	0.000183236	0.000183236	HLF	TRUE	HLF_extended_+/+	HLF_extended_+/+_(464g)	HLF_extended_+/+_(817r)	0.9257455764366558	1	0.064854	37130
chr9:133892270-133892770	VAV2	0.00175876	0.0933494	0.000164179	0.000164179	HLF	TRUE	HLF_extended_+/+	HLF_extended_+/+_(464g)	HLF_extended_+/+_(817r)	0.8639913435128701	1	0.2481506753483894	47324
chr4:186038145-186038645	SORBS2	0.00145204	0.1576428234337751	0.000228904	0.000228904	HLF	TRUE	HLF_extended_+/+	HLF_extended_+/+_(464g)	HLF_extended_+/+_(817r)	0.7807509014946181	1	0.3865463741804178	1069
chr14:64501501-64502001	MTHFD1	0.0390221	0.139642	0.00544911	0.00544911	HLF	TRUE	HLF_extended_+/+	HLF_extended_+/+_(464g)	HLF_extended_+/+_(817r)	1.795004525656572	1	0.2646630848093768	11941
chr15:58475470-58475970	LIPC	0.0019311	0.1377793192774872	0.000266065	0.000266065	HLF	TRUE	HLF_extended_+/+	HLF_extended_+/+_(464g)	HLF_extended_+/+_(817r)	1.5201574855408295	1	0.2668961616689351	34502
chr6:143397388-143397888	AIG1	0.0191224	0.0857704	0.00164014	0.00164014	HLF	TRUE	HLF_extended_+/+	HLF_extended_+/+_(464g)	HLF_extended_+/+_(817r)	0.4830365981831022	1	0.334803	28664
chr12:1605279-1605779	ADIPOR2	0.0547677	0.2114873966246211	0.0115827	0.0115827	HLF	TRUE	HLF_extended_+/+	HLF_extended_+/+_(464g)	HLF_extended_+/+_(817r)	2.3949701123115736	1	0.3272824737796008	4883
chr19:35812687-35813187	PRODH2	0.1008137363510338	0.1357501825211558	0.0136855	0.0136855	HLF	TRUE	HLF_extended_+/+	HLF_extended_+/+_(464g)	HLF_extended_+/+_(817r)	0.9374211254720016	1	0.1137404823069746	8680
chr20:49896116-49896616	RNF114	0.0201889	0.0752213	0.00151864	0.00151864	HLF	TRUE	HLF_extended_+/+	HLF_extended_+/+_(464g)	HLF_extended_+/+_(817r)	0.5161367726642312	1	0.1109348720447727	13290
chr2:85365559-85366059	TCF7L1	0.00492985	0.1827530563652818	0.000900946	0.000900946	HLF	TRUE	HLF_extended_+/+	HLF_extended_+/+_(464g)	HLF_extended_+/+_(817r)	1.0432772483625692	1	0.2624735016400294	38544
chr14:89017382-89017882	FOXN3	0.00444188	0.1778815383166815	0.000790129	0.000790129	HLF	TRUE	HLF_extended_+/+	HLF_extended_+/+_(464g)	HLF_extended_+/+_(817r)	2.7373220419577504	1	0.4097882810170225	21388
chr8:17532062-17532562	MTUS1	0.00209842	0.2063613538814415	0.000433033	0.000433033	HLF	TRUE	HLF_extended_+/+	HLF_extended_+/+_(464g)	HLF_extended_+/+_(817r)	0.8418688580192185	1	0.3175498282267037	31463
chr22:43928363-43928863	PNPLA3	0.0505567	0.2100233571117825	0.0106181	0.0106181	HLF	TRUE	HLF_extended_+/+	HLF_extended_+/+_(464g)	HLF_extended_+/+_(817r)	0.5412219958760067	1	0.2169641494025066	16259
chr3:52724439-52724939	ITIH3	0.0229861	0.2961514668214874	0.00680736	0.00680736	HLF	TRUE	HLF_extended_+/+	HLF_extended_+/+_(464g)	HLF_extended_+/+_(817r)	0.3509615853887551	1	0.1691270709268487	34155
chr14:75602483-75602983	FLVCR2	0.0201457	0.0797103	0.00160582	0.00160582	HLF	TRUE	HLF_extended_+/+	HLF_extended_+/+_(464g)	HLF_extended_+/+_(817r)	2.563160572535164	1	0.2791317343543993	15070
chr12:57454978-57455478	INHBC	0.0139733	0.0881354	0.00123155	0.00123155	HLF	TRUE	HLF_extended_+/+	HLF_extended_+/+_(464g)	HLF_extended_+/+_(817r)	0.4398578528026181	1	0.1155884496425877	45432
chr14:68763372-68763872	ZFP36L1	0.0199866	0.2049060891447263	0.00409538	0.00409538	HLF	TRUE	HLF_extended_+/+	HLF_extended_+/+_(464g)	HLF_extended_+/+_(817r)	0.8805689598490137	1	0.2506701578109428	16450
chr22:25182663-25183163	KIAA1671	0.0163343	0.2766886844181496	0.00451952	0.00451952	HLF	TRUE	HLF_extended_+/+	HLF_extended_+/+_(464g)	HLF_extended_+/+_(817r)	0.9394321395145414	1	0.2138910115494011	4969
chr16:55835607-55836107	CES1	0.0289919	0.1058221518666883	0.00306798	0.00306798	HLF	TRUE	HLF_extended_+/+	HLF_extended_+/+_(464g)	HLF_extended_+/+_(817r)	1.1237497584773712	1	0.1455899505181491	39244
chr12:109055261-109055761	ACACB	0.0565953	0.2352344246972936	0.0133132	0.0133132	HLF	TRUE	HLF_extended_+/+	HLF_extended_+/+_(464g)	HLF_extended_+/+_(817r)	1.2592054155621395	1	0.2808867475268831	15377
chr16:71566906-71567406	TAT	0.1176656312973263	0.5361945702717282	0.0630917	0.0630917	HLF	TRUE	HLF_extended_+/+	HLF_extended_+/+_(464g)	HLF_extended_+/+_(817r)	2.0875954404756296	1	0.377207	4249
chr18:3117557-3118057	MYOM1	0.0293866	0.2929902370607733	0.00860998	0.00860998	HLF	TRUE	HLF_extended_+/+	HLF_extended_+/+_(464g)	HLF_extended_+/+_(817r)	0.6353606132339237	1	0.2251579285813958	19959
chr7:99794900-99795400	CYP3A43	0.000837466	0.3754804220904448	0.000314452	0.000314452	HLF	TRUE	HLF_extended_+/+	HLF_extended_+/+_(464g)	HLF_extended_+/+_(817r)	1.16911	1	0.3217704724569014	23432
chrX:19670211-19670711	SH3KBP1	0.0320223	0.0748799	0.00239783	0.00239783	HLF	TRUE	HLF_extended_+/+	HLF_extended_+/+_(464g)	HLF_extended_+/+_(817r)	1.2968530264465483	1	0.1141908319379326	13720
chr16:68899910-68900410	TANGO6	0.0182479	0.1475229665209717	0.00269199	0.00269199	HLF	TRUE	HLF_extended_+/+	HLF_extended_+/+_(464g)	HLF_extended_+/+_(817r)	0.6387790913940881	1	0.1808573680310779	34784
chr9:93061812-93062312	SUSD3	0.0393286	0.06838	0.00268929	0.00268929	HLF	TRUE	HLF_extended_+/+	HLF_extended_+/+_(464g)	HLF_extended_+/+_(817r)	0.5961161849114801	1	0.0931155	32308
chr1:99726759-99727259	FRRS1	0.0870793	0.2427712228184855	0.0211404	0.0211404	HLF	TRUE	HLF_extended_+/+	HLF_extended_+/+_(464g)	HLF_extended_+/+_(817r)	1.444641063229572	1	0.2625766400263452	7588
chr6:2876351-2876851	NQO2	0.0538839	0.0941141	0.00507123	0.00507123	HLF	TRUE	HLF_extended_+/+	HLF_extended_+/+_(464g)	HLF_extended_+/+_(817r)	0.5054888482134213	1	0.1004190506952251	13866
chr9:133521104-133521604	SARDH	0.000903709	0.1286515489275431	0.000116264	0.000116264	HLF	TRUE	HLF_extended_+/+	HLF_extended_+/+_(464g)	HLF_extended_+/+_(817r)	0.6681524656831241	1	0.2019400238244019	8320
chr3:50352729-50353229	HYAL1	0.0280781	0.0675157	0.00189571	0.00189571	HLF	TRUE	HLF_extended_+/+	HLF_extended_+/+_(464g)	HLF_extended_+/+_(817r)	0.6072025228907728	1	0.0745407	29906
chr1:167995060-167995560	ADCY10	0.0337701	0.0709855	0.00239719	0.00239719	HLF	TRUE	HLF_extended_+/+	HLF_extended_+/+_(464g)	HLF_extended_+/+_(817r)	0.8965143533723017	1	0.1141777131415654	19775
chr14:69999159-69999659	SMOC1	0.00905409	0.1006680557539794	0.000911458	0.000911458	HLF	TRUE	HLF_extended_+/+	HLF_extended_+/+_(464g)	HLF_extended_+/+_(817r)	1.133969751339555	1	0.3563680500111784	36585
chr14:31355882-31356382	HECTD1	0.013066	0.2684753399601032	0.00350789	0.00350789	HLF	TRUE	HLF_extended_+/+	HLF_extended_+/+_(464g)	HLF_extended_+/+_(817r)	0.6135985830197376	1	0.3175635391942666	9321
chr10:11831611-11832111	PROSER2	0.0612767	0.2517857189032106	0.0154286	0.0154286	HLF	TRUE	HLF_extended_+/+	HLF_extended_+/+_(464g)	HLF_extended_+/+_(817r)	0.4392017557933612	1	0.2428082868235674	31364
chr5:68202042-68202542	PIK3R1	0.0319551	0.1922591896161794	0.00614366	0.00614366	HLF	TRUE	HLF_extended_+/+	HLF_extended_+/+_(464g)	HLF_extended_+/+_(817r)	0.7105202469453057	1	0.3274456965609009	33029
chrY:6910398-6910898	TBL1Y	0.0653989	0.1883236082789875	0.0123161	0.0123161	HLF	TRUE	HLF_extended_+/+	HLF_extended_+/+_(464g)	HLF_extended_+/+_(817r)	0.5141201593738219	1	0.1524425460874939	29792
chrX:41001942-41002442	USP9X	0.0175732	0.2769706467197761	0.00486726	0.00486726	HLF	TRUE	HLF_extended_+/+	HLF_extended_+/+_(464g)	HLF_extended_+/+_(817r)	1.2659937780612949	1	0.3210782065369932	18367
chr1:19639862-19640362	TMCO4	0.00382254	0.0651838	0.000249168	0.000249168	HLF	TRUE	HLF_extended_+/+	HLF_extended_+/+_(464g)	HLF_extended_+/+_(817r)	1.0757161626216707	1	0.0999762	36028
chr8:17766297-17766797	MTUS1	0.00194518	0.1871378913590529	0.000364016	0.000364016	HLF	TRUE	HLF_extended_+/+	HLF_extended_+/+_(464g)	HLF_extended_+/+_(817r)	0.8418688580192185	1	0.3175498282267037	46249
chr16:87948954-87949454	CA5A	0.0252063	0.1713594239934403	0.00431934	0.00431934	HLF	TRUE	HLF_extended_+/+	HLF_extended_+/+_(464g)	HLF_extended_+/+_(817r)	0.6917893476311199	1	0.2150145089163432	31476
chr3:172553540-172554040	TNFSF10	0.057196	0.0804596	0.00460197	0.00460197	HLF	TRUE	HLF_extended_+/+	HLF_extended_+/+_(464g)	HLF_extended_+/+_(817r)	0.4097829540304822	1	0.0762175	34225
chr7:150769704-150770204	TMEM176B	0.0210052	0.2038961323228151	0.00428287	0.00428287	HLF	TRUE	HLF_extended_+/+	HLF_extended_+/+_(464g)	HLF_extended_+/+_(817r)	1.2741255629460548	1	0.205297	12156
chr4:10120930-10121430	SLC2A9	0.0557941	0.2570725625921216	0.0143431	0.0143431	HLF	TRUE	HLF_extended_+/+	HLF_extended_+/+_(464g)	HLF_extended_+/+_(817r)	1.5180974959359306	1	0.3411221633246192	20908
chr6:39297982-39298482	KIF6	0.0162351	0.0974211	0.00158164	0.00158164	HLF	TRUE	HLF_extended_+/+	HLF_extended_+/+_(464g)	HLF_extended_+/+_(817r)	0.6958983229864105	1	0.1418664530560026	28942
chr17:55731681-55732181	PCTP	0.0192514	0.0722148	0.00139024	0.00139024	HLF	TRUE	HLF_extended_+/+	HLF_extended_+/+_(464g)	HLF_extended_+/+_(817r)	0.9490423486563652	1	0.1212222806707103	25839
chr17:68790797-68791297	ABCA8	0.134704	0.1329491595364575	0.0179087	0.0179087	HLF	TRUE	HLF_extended_+/+	HLF_extended_+/+_(464g)	HLF_extended_+/+_(817r)	0.6959106143139443	1	0.1758906099507926	3138
chr4:69518635-69519135	UGT2B4	0.0400187	0.1426745498683154	0.00570965	0.00570965	HLF	TRUE	HLF_extended_+/+	HLF_extended_+/+_(464g)	HLF_extended_+/+_(817r)	1.726662035463428	1	0.2211767121239531	23304
chr17:60326069-60326569	USP32	0.062511	0.1606561592752204	0.0100428	0.0100428	HLF	TRUE	HLF_extended_+/+	HLF_extended_+/+_(464g)	HLF_extended_+/+_(817r)	0.3771830246541622	1	0.2335116519782556	25543
chr16:67804996-67805496	GFOD2	0.0858795	0.258456	0.0221961	0.0221961	HLF	TRUE	HLF_extended_+/+	HLF_extended_+/+_(464g)	HLF_extended_+/+_(817r)	0.8867089145964442	1	0.2078004398825065	11151
chr4:184896724-184897224	ACSL1	0.00329837	0.467154	0.00154085	0.00154085	HLF	TRUE	HLF_extended_+/+	HLF_extended_+/+_(464g)	HLF_extended_+/+_(817r)	1.4090108447096807	1	0.3968043407028565	4595
chr4:185865730-185866230	SORBS2	0.000383386	0.1790784753567896	6.865617872398799e-05	6.865617872398799e-05	HLF	TRUE	HLF_extended_+/+	HLF_extended_+/+_(464g)	HLF_extended_+/+_(817r)	0.7807509014946181	1	0.3865463741804178	47435
chr12:103841787-103842287	NT5DC3	0.0737699	0.1699415670459448	0.0125366	0.0125366	HLF	TRUE	HLF_extended_+/+	HLF_extended_+/+_(464g)	HLF_extended_+/+_(817r)	0.9345860043985472	1	0.1575238235317983	17591
chr12:103799724-103800224	NT5DC3	0.0227117	0.1600104498685015	0.0036341	0.0036341	HLF	TRUE	HLF_extended_+/+	HLF_extended_+/+_(464g)	HLF_extended_+/+_(817r)	0.9345860043985472	1	0.1575238235317983	30265
chr11:114174835-114175335	ZBTB16	0.000332473	0.579247	0.000192584	0.000192584	HLF	TRUE	HLF_extended_+/+	HLF_extended_+/+_(464g)	HLF_extended_+/+_(817r)	1.6006455505781394	1	0.3878748695699045	38431
chr3:186665640-186666140	AHSG	0.0187234	0.1425454632801931	0.00266894	0.00266894	HLF	TRUE	HLF_extended_+/+	HLF_extended_+/+_(464g)	HLF_extended_+/+_(817r)	1.9747291135787024	1	0.2224003439006387	21053
chr16:4663945-4664445	CDIP1	0.0045922	0.0501443	0.000230273	0.000230273	HLF	TRUE	HLF_extended_+/+	HLF_extended_+/+_(464g)	HLF_extended_+/+_(817r)	0.5788194989776219	1	0.0920612	36776
chr2:42786630-42787130	OXER1	0.0418761	0.1016456401175602	0.00425652	0.00425652	HLF	TRUE	HLF_extended_+/+	HLF_extended_+/+_(464g)	HLF_extended_+/+_(817r)	0.3571124235249205	1	0.0505395	41730
chr20:43539085-43539585	SGK2	0.0771025	0.1897216024098665	0.014628	0.014628	HLF	TRUE	HLF_extended_+/+	HLF_extended_+/+_(464g)	HLF_extended_+/+_(817r)	0.7885234940441112	1	0.1667223294978482	17148
chr7:75926555-75927055	POR	0.0462882	0.5617403721734012	0.026002	0.026002	HLF	TRUE	HLF_extended_+/+	HLF_extended_+/+_(464g)	HLF_extended_+/+_(817r)	0.8441062354230727	1	0.3720738313192039	19351
chr9:87613152-87613652	DAPK1	0.00679595	0.143359	0.000974259	0.000974259	HLF	TRUE	HLF_extended_+/+	HLF_extended_+/+_(464g)	HLF_extended_+/+_(817r)	0.8459000765563862	1	0.2487091800785504	10413
chr12:21137297-21137797	SLCO1B1	0.0284792	0.3162368885562777	0.00900618	0.00900618	HLF	TRUE	HLF_extended_+/+	HLF_extended_+/+_(464g)	HLF_extended_+/+_(817r)	1.5499876958495022	1	0.304864	24351
chr12:131863113-131863613	ULK1	0.0550062	0.1190421904197419	0.00654806	0.00654806	HLF	TRUE	HLF_extended_+/+	HLF_extended_+/+_(464g)	HLF_extended_+/+_(817r)	0.3541936787899233	1	0.1352415019140243	27951
chr16:68742646-68743146	CDH1	0.0179447	0.1585085821936749	0.0028444	0.0028444	HLF	TRUE	HLF_extended_+/+	HLF_extended_+/+_(464g)	HLF_extended_+/+_(817r)	0.6632176001750042	1	0.1755586359756701	37100
chr7:99699217-99699717	CYP3A43	0.000302568	0.3927837789201506	0.000118844	0.000118844	HLF	TRUE	HLF_extended_+/+	HLF_extended_+/+_(464g)	HLF_extended_+/+_(817r)	1.16911	1	0.3217704724569014	48666
chr22:41401908-41402408	TOB2	0.0614162	0.1159255416460787	0.00711971	0.00711971	HLF	TRUE	HLF_extended_+/+	HLF_extended_+/+_(464g)	HLF_extended_+/+_(817r)	0.5261648240948364	1	0.1110784877917435	29376
chr8:17560660-17561160	MTUS1	0.000291828	0.0934695	2.7277075492542725e-05	2.7277075492542725e-05	HLF	TRUE	HLF_extended_+/+	HLF_extended_+/+_(464g)	HLF_extended_+/+_(817r)	0.8418688580192185	1	0.3175498282267037	18866
chr7:1872940-1873440	ELFN1	0.00149919	0.0682374	0.000102301	0.000102301	HLF	TRUE	HLF_extended_+/+	HLF_extended_+/+_(464g)	HLF_extended_+/+_(817r)	0.4368112854723838	1	0.0885783	47566
chr18:13416797-13417297	LDLRAD4	0.015609	0.2600102589623003	0.0040585	0.0040585	HLF	TRUE	HLF_extended_+/+	HLF_extended_+/+_(464g)	HLF_extended_+/+_(817r)	0.4780816163323597	1	0.3490001784601056	35060
chr5:32118884-32119384	MTMR12	0.063462	0.1083943686775503	0.00687893	0.00687893	HLF	TRUE	HLF_extended_+/+	HLF_extended_+/+_(464g)	HLF_extended_+/+_(817r)	0.4065160316770676	1	0.1522821429353997	17426
chr2:85421300-85421800	TGOLN2	0.0399028	0.1300416279139615	0.00518902	0.00518902	HLF	TRUE	HLF_extended_+/+	HLF_extended_+/+_(464g)	HLF_extended_+/+_(817r)	0.7427883817571219	1	0.161905	28086
chr8:1946900-1947400	CLN8	0.087914	0.1604970196948956	0.0141099	0.0141099	HLF	TRUE	HLF_extended_+/+	HLF_extended_+/+_(464g)	HLF_extended_+/+_(817r)	0.7607324570937964	1	0.1683572795162825	9911
chr7:98286135-98286635	BAIAP2L1	0.0192036	0.2323485404492988	0.00446192	0.00446192	HLF	TRUE	HLF_extended_+/+	HLF_extended_+/+_(464g)	HLF_extended_+/+_(817r)	0.730428	1	0.1993477778244737	11080
chr11:71306266-71306766	SHANK2	0.00088496	0.3073950610263025	0.000272032	0.000272032	HLF	TRUE	HLF_extended_+/+	HLF_extended_+/+_(464g)	HLF_extended_+/+_(817r)	0.8483468774321047	1	0.3567422025536498	34037
chr4:10006174-10006674	SLC2A9	0.0049799	0.1962608593907351	0.00097736	0.00097736	HLF	TRUE	HLF_extended_+/+	HLF_extended_+/+_(464g)	HLF_extended_+/+_(817r)	1.5180974959359306	1	0.3411221633246192	39142
chr14:100440083-100440583	WDR25	0.00731097	0.0645335	0.000471802	0.000471802	HLF	TRUE	HLF_extended_+/+	HLF_extended_+/+_(464g)	HLF_extended_+/+_(817r)	0.4004068377020646	1	0.1208190814259638	46023
chr6:35710172-35710672	FKBP5	0.00119036	0.3898242292449265	0.000464032	0.000464032	HLF	TRUE	HLF_extended_+/+	HLF_extended_+/+_(464g)	HLF_extended_+/+_(817r)	1.3238607272200682	1	0.4323387230165009	36632
chr5:115699931-115700431	CDO1	0.0854539	0.3217702149691916	0.0274965	0.0274965	HLF	TRUE	HLF_extended_+/+	HLF_extended_+/+_(464g)	HLF_extended_+/+_(817r)	0.4283913909177299	1	0.2337865994011763	16651
chr13:40793312-40793812	SLC25A15	0.0392858	0.297157	0.011674	0.011674	HLF	TRUE	HLF_extended_+/+	HLF_extended_+/+_(464g)	HLF_extended_+/+_(817r)	0.5320426036690246	1	0.2090307796815416	9559
chr8:26705980-26706480	ADRA1A	0.0267691	0.5004829599994971	0.0133975	0.0133975	HLF	TRUE	HLF_extended_+/+	HLF_extended_+/+_(464g)	HLF_extended_+/+_(817r)	0.9618358688120472	1	0.3236951172500287	21614
chr14:103889543-103890043	PPP1R13B	0.0220867	0.1358313468807107	0.00300006	0.00300006	HLF	TRUE	HLF_extended_+/+	HLF_extended_+/+_(464g)	HLF_extended_+/+_(817r)	0.5663393731349655	1	0.2153520418483729	36559
chr5:154835182-154835682	LARP1	0.0107058	0.0879863	0.00094196	0.00094196	HLF	TRUE	HLF_extended_+/+	HLF_extended_+/+_(464g)	HLF_extended_+/+_(817r)	0.5301537562441656	1	0.2014717541391684	41477
chr17:66343572-66344072	APOH	0.00822885	0.0520166	0.000428037	0.000428037	HLF	TRUE	HLF_extended_+/+	HLF_extended_+/+_(464g)	HLF_extended_+/+_(817r)	0.3586367848576077	1	0.1908445528169251	46597
chr15:40800666-40801166	RMDN3	0.0306537	0.0597579	0.0018318	0.0018318	HLF	TRUE	HLF_extended_+/+	HLF_extended_+/+_(464g)	HLF_extended_+/+_(817r)	0.4522494269203693	1	0.072423	31265
chr6:35726490-35726990	FKBP5	0.000432144	0.3712355285096192	0.000160427	0.000160427	HLF	TRUE	HLF_extended_+/+	HLF_extended_+/+_(464g)	HLF_extended_+/+_(817r)	1.3238607272200682	1	0.4323387230165009	47739
chr3:123765738-123766238	MYLK	0.0437107	0.270647	0.0118302	0.0118302	HLF	TRUE	HLF_extended_+/+	HLF_extended_+/+_(464g)	HLF_extended_+/+_(817r)	2.030961320310628	1	0.3007155120911829	7318
chr7:44543287-44543787	OGDH	0.0271924	0.0586864	0.00159582	0.00159582	HLF	TRUE	HLF_extended_+/+	HLF_extended_+/+_(464g)	HLF_extended_+/+_(817r)	0.3896485868363078	1	0.1470814652769216	45090
chr2:20535392-20535892	HS1BP3	0.0233137	0.2531001513036902	0.00590071	0.00590071	HLF	TRUE	HLF_extended_+/+	HLF_extended_+/+_(464g)	HLF_extended_+/+_(817r)	0.3514984906996478	1	0.2089132385839016	43390
chr14:24093962-24094462	PCK2	0.0161357	0.1218919315915015	0.00196681	0.00196681	HLF	TRUE	HLF_extended_+/+	HLF_extended_+/+_(464g)	HLF_extended_+/+_(817r)	0.4552153368702987	1	0.1362656099978041	34426
chr3:13457539-13458039	NUP210	0.010406	0.0931377	0.000969195	0.000969195	HLF	TRUE	HLF_extended_+/+	HLF_extended_+/+_(464g)	HLF_extended_+/+_(817r)	0.7845132908551008	1	0.1714570727840283	30686
chr4:158814172-158814672	ETFDH	0.0746218	0.1780550578907359	0.0132868	0.0132868	HLF	TRUE	HLF_extended_+/+	HLF_extended_+/+_(464g)	HLF_extended_+/+_(817r)	0.3983925993826842	1	0.157601	25677
chr4:68670350-68670850	UGT2B10	0.0514656	0.0663218	0.00341329	0.00341329	HLF	TRUE	HLF_extended_+/+	HLF_extended_+/+_(464g)	HLF_extended_+/+_(817r)	1.9046662318319665	1	0.1878427937350616	19835
chr1:171195728-171196228	FMO3	0.0218228	0.0912507	0.00199135	0.00199135	HLF	TRUE	HLF_extended_+/+	HLF_extended_+/+_(464g)	HLF_extended_+/+_(817r)	1.1977466941515325	1	0.3129113279886928	22903
chr6:143061386-143061886	AIG1	0.0272551	0.2306022189365259	0.00628508	0.00628508	HLF	TRUE	HLF_extended_+/+	HLF_extended_+/+_(464g)	HLF_extended_+/+_(817r)	0.4830365981831022	1	0.334803	44337
chr4:10002274-10002774	SLC2A9	0.0118557	0.2586773217116269	0.00306679	0.00306679	HLF	TRUE	HLF_extended_+/+	HLF_extended_+/+_(464g)	HLF_extended_+/+_(817r)	1.5180974959359306	1	0.3411221633246192	25387
chr11:34427176-34427676	CAT	0.0156727	0.0901961	0.00141361	0.00141361	HLF	TRUE	HLF_extended_+/+	HLF_extended_+/+_(464g)	HLF_extended_+/+_(817r)	0.5076070936581668	1	0.1622823321200362	42873
chr11:66970839-66971339	PC	0.00144321	0.30333	0.000437767	0.000437767	HLF	TRUE	HLF_extended_+/+	HLF_extended_+/+_(464g)	HLF_extended_+/+_(817r)	0.4151962028609104	1	0.2295911106736694	46651
chr15:101359388-101359888	PCSK6	1.0741784741041884e-05	0.4246968890543038	4.562002562411479e-06	4.562002562411479e-06	HLF	TRUE	HLF_extended_+/+	HLF_extended_+/+_(464g)	HLF_extended_+/+_(817r)	1.4561842931847824	1	0.4042806723454038	45658
chr14:89232364-89232864	FOXN3	0.00501034	0.1507767793227511	0.000755442	0.000755442	HLF	TRUE	HLF_extended_+/+	HLF_extended_+/+_(464g)	HLF_extended_+/+_(817r)	2.7373220419577504	1	0.4097882810170225	3664
chr10:70355603-70356103	EIF4EBP2	0.0121505	0.0627252	0.00076214	0.00076214	HLF	TRUE	HLF_extended_+/+	HLF_extended_+/+_(464g)	HLF_extended_+/+_(817r)	1.5096434882569252	1	0.1282163143855633	27844
chr14:89507413-89507913	FOXN3	0.00151468	0.1063041525906549	0.000161017	0.000161017	HLF	TRUE	HLF_extended_+/+	HLF_extended_+/+_(464g)	HLF_extended_+/+_(817r)	2.7373220419577504	1	0.4097882810170225	29236
chr5:151195587-151196087	CCDC69	0.0303789	0.0908723	0.0027606	0.0027606	HLF	TRUE	HLF_extended_+/+	HLF_extended_+/+_(464g)	HLF_extended_+/+_(817r)	1.4099007191805415	1	0.1295523352905082	12521
chr11:76799153-76799653	TSKU	0.0108967	0.288389	0.00314248	0.00314248	HLF	TRUE	HLF_extended_+/+	HLF_extended_+/+_(464g)	HLF_extended_+/+_(817r)	0.4379370427164974	1	0.1769530049010316	43907
chr14:64400777-64401277	MTHFD1	0.076725	0.1802437298773271	0.0138292	0.0138292	HLF	TRUE	HLF_extended_+/+	HLF_extended_+/+_(464g)	HLF_extended_+/+_(817r)	1.795004525656572	1	0.2646630848093768	11060
chr11:45799668-45800168	CRY2	0.039724	0.1535305281969943	0.00609884	0.00609884	HLF	TRUE	HLF_extended_+/+	HLF_extended_+/+_(464g)	HLF_extended_+/+_(817r)	0.7298312198765158	1	0.1788671268545739	30944
chr6:35706400-35706900	FKBP5	0.000616011	0.3183781178815592	0.000196124	0.000196124	HLF	TRUE	HLF_extended_+/+	HLF_extended_+/+_(464g)	HLF_extended_+/+_(817r)	1.3238607272200682	1	0.4323387230165009	27915
chr9:69653168-69653668	APBA1	0.0263444	0.5456357876526332	0.0143744	0.0143744	HLF	TRUE	HLF_extended_+/+	HLF_extended_+/+_(464g)	HLF_extended_+/+_(817r)	1.05527	1	0.3589569389181747	28863
chr5:79676309-79676809	CMYA5	0.1059845210150893	0.2227782063419936	0.023611	0.023611	HLF	TRUE	HLF_extended_+/+	HLF_extended_+/+_(464g)	HLF_extended_+/+_(817r)	1.2530878611087657	1	0.1778994102183693	5329
chr17:44076590-44077090	PYY	0.0255945	0.0591812	0.00151471	0.00151471	HLF	TRUE	HLF_extended_+/+	HLF_extended_+/+_(464g)	HLF_extended_+/+_(817r)	0.4705581301917309	1	0.0606684	34275
chr14:31228354-31228854	HECTD1	0.0159248	0.2837339793838447	0.0045184	0.0045184	HLF	TRUE	HLF_extended_+/+	HLF_extended_+/+_(464g)	HLF_extended_+/+_(817r)	0.6135985830197376	1	0.3175635391942666	34147
chr9:83598457-83598957	GKAP1	0.0797848	0.1218898320852145	0.00972496	0.00972496	HLF	TRUE	HLF_extended_+/+	HLF_extended_+/+_(464g)	HLF_extended_+/+_(817r)	0.6872114980669366	1	0.1858438374249172	4523
chr8:27633193-27633693	EPHX2	0.0145298	0.1643340661726145	0.00238774	0.00238774	HLF	TRUE	HLF_extended_+/+	HLF_extended_+/+_(464g)	HLF_extended_+/+_(817r)	1.8703995390589985	1	0.1635607058456943	35133
chr7:75916658-75917158	POR	0.00578014	0.5353272378177316	0.00309427	0.00309427	HLF	TRUE	HLF_extended_+/+	HLF_extended_+/+_(464g)	HLF_extended_+/+_(817r)	0.8441062354230727	1	0.3720738313192039	41136
chr1:196977209-196977709	F13B	0.0201832	0.1687164796005837	0.00340523	0.00340523	HLF	TRUE	HLF_extended_+/+	HLF_extended_+/+_(464g)	HLF_extended_+/+_(817r)	0.7797098910191066	1	0.2371506029286404	21850
chr3:186717039-186717539	KNG1	0.0234789	0.266035	0.0062462	0.0062462	HLF	TRUE	HLF_extended_+/+	HLF_extended_+/+_(464g)	HLF_extended_+/+_(817r)	0.7836941930869046	1	0.2267319669900961	16376
chr11:116809380-116809880	ZPR1	0.0118432	0.0537779	0.000636903	0.000636903	HLF	TRUE	HLF_extended_+/+	HLF_extended_+/+_(464g)	HLF_extended_+/+_(817r)	0.5194984482227235	1	0.0552801	42730
chr19:40847852-40848352	CYP2B6	0.000758906	0.5901773843157146	0.000447889	0.000447889	HLF	TRUE	HLF_extended_+/+	HLF_extended_+/+_(464g)	HLF_extended_+/+_(817r)	0.6243614673324699	1	0.3335606675201954	45908
chr12:109130287-109130787	ACACB	0.047	0.2258882657138188	0.0106167	0.0106167	HLF	TRUE	HLF_extended_+/+	HLF_extended_+/+_(464g)	HLF_extended_+/+_(817r)	1.2592054155621395	1	0.2808867475268831	10759
chr7:143380906-143381406	EPHA1	0.0226818	0.0568038	0.00128841	0.00128841	HLF	TRUE	HLF_extended_+/+	HLF_extended_+/+_(464g)	HLF_extended_+/+_(817r)	0.4145685410127749	1	0.0625844	45408
chr12:93729926-93730426	CRADD	0.0345719	0.212164	0.00733492	0.00733492	HLF	TRUE	HLF_extended_+/+	HLF_extended_+/+_(464g)	HLF_extended_+/+_(817r)	0.4149307647970943	1	0.3024762314358265	26425
chr5:136067348-136067848	LECT2	0.00566866	0.1314810867515104	0.000745321	0.000745321	HLF	TRUE	HLF_extended_+/+	HLF_extended_+/+_(464g)	HLF_extended_+/+_(817r)	0.5627105594980906	1	0.1340156246203648	14874
chr2:233706005-233706505	UGT1A6	0.0219785	0.106548	0.00234177	0.00234177	HLF	TRUE	HLF_extended_+/+	HLF_extended_+/+_(464g)	HLF_extended_+/+_(817r)	1.4619205405564633	1	0.0955193	35932
chr6:35571830-35572330	FKBP5	0.00819125	0.4137208236507065	0.00338889	0.00338889	HLF	TRUE	HLF_extended_+/+	HLF_extended_+/+_(464g)	HLF_extended_+/+_(817r)	1.3238607272200682	1	0.4323387230165009	30471
chr14:64401885-64402385	MTHFD1	0.0503228	0.1261864689217309	0.00635005	0.00635005	HLF	TRUE	HLF_extended_+/+	HLF_extended_+/+_(464g)	HLF_extended_+/+_(817r)	1.795004525656572	1	0.2646630848093768	15671
chr19:50234351-50234851	MYH14	0.00926125	0.0957452	0.000886721	0.000886721	HLF	TRUE	HLF_extended_+/+	HLF_extended_+/+_(464g)	HLF_extended_+/+_(817r)	0.8445034341300401	1	0.1271033704116265	20505
chrX:43866352-43866852	MAOB	0.0247103	0.081449	0.00201263	0.00201263	HLF	TRUE	HLF_extended_+/+	HLF_extended_+/+_(464g)	HLF_extended_+/+_(817r)	0.6585621840113929	1	0.2604804505340931	23246
chr5:55547702-55548202	PLPP1	0.0144014	0.2260413039500284	0.00325531	0.00325531	HLF	TRUE	HLF_extended_+/+	HLF_extended_+/+_(464g)	HLF_extended_+/+_(817r)	0.4001663046549017	1	0.1913193874127246	42271
chr18:2984761-2985261	MYOM1	0.00778524	0.1834432740626062	0.00142815	0.00142815	HLF	TRUE	HLF_extended_+/+	HLF_extended_+/+_(464g)	HLF_extended_+/+_(817r)	0.6353606132339237	1	0.2251579285813958	46430
chr22:43891822-43892322	PNPLA3	0.0213337	0.1362083476287572	0.00290583	0.00290583	HLF	TRUE	HLF_extended_+/+	HLF_extended_+/+_(464g)	HLF_extended_+/+_(817r)	0.5412219958760067	1	0.2169641494025066	31682
chr15:58469895-58470395	LIPC	0.00165084	0.0865402	0.000142864	0.000142864	HLF	TRUE	HLF_extended_+/+	HLF_extended_+/+_(464g)	HLF_extended_+/+_(817r)	1.5201574855408295	1	0.2668961616689351	31327
chr9:127990937-127991437	SLC25A25	0.00104106	0.1798613467921016	0.000187246	0.000187246	HLF	TRUE	HLF_extended_+/+	HLF_extended_+/+_(464g)	HLF_extended_+/+_(817r)	0.9330234994431444	1	0.2218588873994375	35967
chr6:3126355-3126855	NQO2	0.0173109	0.0548073	0.000948765	0.000948765	HLF	TRUE	HLF_extended_+/+	HLF_extended_+/+_(464g)	HLF_extended_+/+_(817r)	0.5054888482134213	1	0.1004190506952251	39451
chr7:75995368-75995868	POR	0.0016926	0.4734126241132233	0.000801297	0.000801297	HLF	TRUE	HLF_extended_+/+	HLF_extended_+/+_(464g)	HLF_extended_+/+_(817r)	0.8441062354230727	1	0.3720738313192039	47518
chr10:52775071-52775571	MBL2	0.0386167	0.1064859389334831	0.00411213	0.00411213	HLF	TRUE	HLF_extended_+/+	HLF_extended_+/+_(464g)	HLF_extended_+/+_(817r)	0.7184254111911851	1	0.1229515698109078	33140
chr3:47414170-47414670	SCAP	0.024049	0.1082587944227423	0.00260352	0.00260352	HLF	TRUE	HLF_extended_+/+	HLF_extended_+/+_(464g)	HLF_extended_+/+_(817r)	0.6030235328549841	1	0.1969833015505056	37919
chrX:47161634-47162134	RGN	0.0199477	0.1773948386468149	0.00353862	0.00353862	HLF	TRUE	HLF_extended_+/+	HLF_extended_+/+_(464g)	HLF_extended_+/+_(817r)	1.2953399375446502	1	0.221566	21534
chr11:59183588-59184088	GLYATL1	0.0159096	0.0953414	0.00151685	0.00151685	HLF	TRUE	HLF_extended_+/+	HLF_extended_+/+_(464g)	HLF_extended_+/+_(817r)	0.4727846320229943	1	0.1238928253864751	34495
chr15:61063980-61064480	RORA	0.000795884	0.2241294102969422	0.000178381	0.000178381	HLF	TRUE	HLF_extended_+/+	HLF_extended_+/+_(464g)	HLF_extended_+/+_(817r)	1.6456175807823514	1	0.4203744927431245	11911
chr16:83926634-83927134	NECAB2	0.0169998	0.0845541	0.0014374	0.0014374	HLF	TRUE	HLF_extended_+/+	HLF_extended_+/+_(464g)	HLF_extended_+/+_(817r)	0.9678663681618208	1	0.1639054977794794	25139
chr3:186634192-186634692	KNG1	0.0148578	0.2359325047602947	0.00350543	0.00350543	HLF	TRUE	HLF_extended_+/+	HLF_extended_+/+_(464g)	HLF_extended_+/+_(817r)	0.7836941930869046	1	0.2267319669900961	32272
chr4:10025382-10025882	SLC2A9	0.0835713	0.2969665920642729	0.0248179	0.0248179	HLF	TRUE	HLF_extended_+/+	HLF_extended_+/+_(464g)	HLF_extended_+/+_(817r)	1.5180974959359306	1	0.3411221633246192	10642
chr19:18478833-18479333	PGPEP1	0.00744916	0.0720118	0.000536427	0.000536427	HLF	TRUE	HLF_extended_+/+	HLF_extended_+/+_(464g)	HLF_extended_+/+_(817r)	2.204667934279115	1	0.1454889294708284	23367
chr10:5196597-5197097	AKR1C4	0.0303906	0.084889	0.00257983	0.00257983	HLF	TRUE	HLF_extended_+/+	HLF_extended_+/+_(464g)	HLF_extended_+/+_(817r)	0.4220171738836055	1	0.1022821664806833	43785
chr20:32513250-32513750	NOL4L	0.00156983	0.0873652	0.000137149	0.000137149	HLF	TRUE	HLF_extended_+/+	HLF_extended_+/+_(464g)	HLF_extended_+/+_(817r)	0.8878016621972233	1	0.1692973257897475	30615
chr4:73274688-73275188	ALB	0.00599664	0.1152549598815454	0.000691143	0.000691143	HLF	TRUE	HLF_extended_+/+	HLF_extended_+/+_(464g)	HLF_extended_+/+_(817r)	1.4786673314097714	1	0.2972337627138198	35648
chr9:113238775-113239275	SLC31A1	0.0082389	0.0613732	0.000505648	0.000505648	HLF	TRUE	HLF_extended_+/+	HLF_extended_+/+_(464g)	HLF_extended_+/+_(817r)	1.4045469115698368	1	0.1360854727431788	28302
chr2:71173054-71173554	PAIP2B	0.0839275	0.0698496	0.0058623	0.0058623	HLF	TRUE	HLF_extended_+/+	HLF_extended_+/+_(464g)	HLF_extended_+/+_(817r)	0.3477393011846553	1	0.0870303	8839
chr22:17331624-17332124	CECR2	0.0131771	0.4557801569654908	0.00600585	0.00600585	HLF	TRUE	HLF_extended_+/+	HLF_extended_+/+_(464g)	HLF_extended_+/+_(817r)	0.4904061286070925	1	0.2732927943665461	43537
chr4:52052322-52052822	SPATA18	0.0487912	0.0735757	0.00358985	0.00358985	HLF	TRUE	HLF_extended_+/+	HLF_extended_+/+_(464g)	HLF_extended_+/+_(817r)	0.9495456839429706	1	0.0585399	12669
chr9:87405669-87406169	DAPK1	0.0172187	0.1972988292583366	0.00339722	0.00339722	HLF	TRUE	HLF_extended_+/+	HLF_extended_+/+_(464g)	HLF_extended_+/+_(817r)	0.8459000765563862	1	0.2487091800785504	12940
chr9:69485413-69485913	APBA1	0.00529709	0.4652241939153986	0.00246433	0.00246433	HLF	TRUE	HLF_extended_+/+	HLF_extended_+/+_(464g)	HLF_extended_+/+_(817r)	1.05527	1	0.3589569389181747	27442
chr17:2710621-2711121	CLUH	0.0870504	0.1397002186098254	0.012161	0.012161	HLF	TRUE	HLF_extended_+/+	HLF_extended_+/+_(464g)	HLF_extended_+/+_(817r)	0.5546101195135218	1	0.0958931	14196
chr20:32505675-32506175	NOL4L	0.00488155	0.10597	0.000517299	0.000517299	HLF	TRUE	HLF_extended_+/+	HLF_extended_+/+_(464g)	HLF_extended_+/+_(817r)	0.8878016621972233	1	0.1692973257897475	9752
chr4:99414378-99414878	ADH1B	0.0252838	0.4399086991808511	0.0111226	0.0111226	HLF	TRUE	HLF_extended_+/+	HLF_extended_+/+_(464g)	HLF_extended_+/+_(817r)	2.3777703308627043	1	0.2464981450093107	4300
chr14:72812507-72813007	DPF3	0.00388906	0.254812	0.000990981	0.000990981	HLF	TRUE	HLF_extended_+/+	HLF_extended_+/+_(464g)	HLF_extended_+/+_(817r)	0.8138452648914261	1	0.2249525389525987	43988
chr3:52178072-52178572	GLYCTK	0.0825769	0.1642605675818991	0.0135641	0.0135641	HLF	TRUE	HLF_extended_+/+	HLF_extended_+/+_(464g)	HLF_extended_+/+_(817r)	0.3357306959746617	1	0.1010608653209357	22541
chr6:131844156-131844656	ENPP1	0.0211326	0.105995	0.00223994	0.00223994	HLF	TRUE	HLF_extended_+/+	HLF_extended_+/+_(464g)	HLF_extended_+/+_(817r)	0.4620240587968471	1	0.2322255383584024	34040
chr19:48755735-48756235	PLEKHA4	0.00291938	0.0570169	0.000166454	0.000166454	HLF	TRUE	HLF_extended_+/+	HLF_extended_+/+_(464g)	HLF_extended_+/+_(817r)	0.4742315836050966	1	0.0553315	34726
chr10:92122039-92122539	CPEB3	0.0202769	0.0759711	0.00154046	0.00154046	HLF	TRUE	HLF_extended_+/+	HLF_extended_+/+_(464g)	HLF_extended_+/+_(817r)	0.4709281446679404	1	0.2384840625513592	37531
chr17:17438280-17438780	PEMT	0.0127961	0.1805151929305176	0.00230988	0.00230988	HLF	TRUE	HLF_extended_+/+	HLF_extended_+/+_(464g)	HLF_extended_+/+_(817r)	0.5335839720028879	1	0.1933853943053279	36476
chr4:68670350-68670850	UGT2B15	0.0984688	0.2668140918592678	0.0262729	0.0262729	HLF	TRUE	HLF_extended_+/+	HLF_extended_+/+_(464g)	HLF_extended_+/+_(817r)	1.4709436405366092	1	0.2055114416642792	11049
chr3:13364006-13364506	NUP210	0.0632365	0.161631	0.010221	0.010221	HLF	TRUE	HLF_extended_+/+	HLF_extended_+/+_(464g)	HLF_extended_+/+_(817r)	0.7845132908551008	1	0.1714570727840283	8590
chr22:33757778-33758278	LARGE1	0.1104054349667554	0.3228639342680573	0.0356459	0.0356459	HLF	TRUE	HLF_extended_+/+	HLF_extended_+/+_(464g)	HLF_extended_+/+_(817r)	0.375391	1	0.282844	9907
chr11:70492651-70493151	SHANK2	0.0001195	0.3151724173326833	3.766324185576923e-05	3.766324185576923e-05	HLF	TRUE	HLF_extended_+/+	HLF_extended_+/+_(464g)	HLF_extended_+/+_(817r)	0.8483468774321047	1	0.3567422025536498	22680
chr5:151104650-151105150	ANXA6	0.0148408	0.0573087	0.000850505	0.000850505	HLF	TRUE	HLF_extended_+/+	HLF_extended_+/+_(464g)	HLF_extended_+/+_(817r)	0.5442173127769263	1	0.0927976	6520
chrX:41001310-41001810	USP9X	0.0227995	0.2800336806359652	0.00638463	0.00638463	HLF	TRUE	HLF_extended_+/+	HLF_extended_+/+_(464g)	HLF_extended_+/+_(817r)	1.2659937780612949	1	0.3210782065369932	30541
chr10:72523920-72524420	MICU1	0.1102738681095849	0.206309	0.0227505	0.0227505	HLF	TRUE	HLF_extended_+/+	HLF_extended_+/+_(464g)	HLF_extended_+/+_(817r)	2.212358543375234	1	0.3091093620631432	4776
chr22:46268808-46269308	TTC38	0.0333265	0.2043758793985982	0.00681113	0.00681113	HLF	TRUE	HLF_extended_+/+	HLF_extended_+/+_(464g)	HLF_extended_+/+_(817r)	0.7124882466085043	1	0.1958064384688704	26114
chr18:3155326-3155826	MYOM1	0.00310161	0.1426051623438014	0.000442306	0.000442306	HLF	TRUE	HLF_extended_+/+	HLF_extended_+/+_(464g)	HLF_extended_+/+_(817r)	0.6353606132339237	1	0.2251579285813958	33246
chr5:177545419-177545919	F12	0.0228105	0.2964637602083335	0.0067625	0.0067625	HLF	TRUE	HLF_extended_+/+	HLF_extended_+/+_(464g)	HLF_extended_+/+_(817r)	0.4671279796840577	1	0.1269012859379417	21294
chr20:10175377-10175877	SNAP25	0.0190739	0.0853344	0.00162766	0.00162766	HLF	TRUE	HLF_extended_+/+	HLF_extended_+/+_(464g)	HLF_extended_+/+_(817r)	0.4789244888546622	1	0.167866	46321
chr3:132657748-132658248	ACAD11	0.068048	0.1415548071793454	0.00963252	0.00963252	HLF	TRUE	HLF_extended_+/+	HLF_extended_+/+_(464g)	HLF_extended_+/+_(817r)	1.2488899129679545	1	0.2558367874129625	8225
chr15:58438832-58439332	LIPC	0.0037996	0.1081321948907861	0.000410859	0.000410859	HLF	TRUE	HLF_extended_+/+	HLF_extended_+/+_(464g)	HLF_extended_+/+_(817r)	1.5201574855408295	1	0.2668961616689351	37106
chr21:41366602-41367102	MX1	0.00861242	0.0596784	0.000513975	0.000513975	HLF	TRUE	HLF_extended_+/+	HLF_extended_+/+_(464g)	HLF_extended_+/+_(817r)	0.4042394391213069	1	0.0768973	45565
chr11:58730406-58730906	GLYAT	0.1152306396335753	0.3185132153997232	0.0367025	0.0367025	HLF	TRUE	HLF_extended_+/+	HLF_extended_+/+_(464g)	HLF_extended_+/+_(817r)	0.5802448017072902	1	0.2599864775257174	9150
chr19:40982515-40983015	CYP2B6	0.00229672	0.7346086834862888	0.00168719	0.00168719	HLF	TRUE	HLF_extended_+/+	HLF_extended_+/+_(464g)	HLF_extended_+/+_(817r)	0.6243614673324699	1	0.3335606675201954	41210
chr2:190313813-190314313	HIBCH	0.0517032	0.082868	0.00428454	0.00428454	HLF	TRUE	HLF_extended_+/+	HLF_extended_+/+_(464g)	HLF_extended_+/+_(817r)	0.5684051486982072	1	0.1967159160720572	14065
chr5:81355247-81355747	ACOT12	0.0715625	0.216076	0.0154629	0.0154629	HLF	TRUE	HLF_extended_+/+	HLF_extended_+/+_(464g)	HLF_extended_+/+_(817r)	0.653809	1	0.2321235951753693	17297
chr7:74480820-74481320	GTF2IRD1	0.0219693	0.0702787	0.00154397	0.00154397	HLF	TRUE	HLF_extended_+/+	HLF_extended_+/+_(464g)	HLF_extended_+/+_(817r)	0.4478095931143036	1	0.1614481919044433	44477
chr17:3505992-3506492	TRPV1	0.0383035	0.1151756803556977	0.00441163	0.00441163	HLF	TRUE	HLF_extended_+/+	HLF_extended_+/+_(464g)	HLF_extended_+/+_(817r)	0.9243867289430918	1	0.1591888990480482	21463
chr15:55221222-55221722	RSL24D1	0.0538604	0.0529752	0.00285327	0.00285327	HLF	TRUE	HLF_extended_+/+	HLF_extended_+/+_(464g)	HLF_extended_+/+_(817r)	0.72876	1	0.0566735	35479
chr13:40536551-40537051	FOXO1	0.00122503	0.2735588470912415	0.000335117	0.000335117	HLF	TRUE	HLF_extended_+/+	HLF_extended_+/+_(464g)	HLF_extended_+/+_(817r)	0.8628418919715063	1	0.3912833480199473	47488
chr17:69269113-69269613	ABCA6	0.0545737	0.4565285883013766	0.0249145	0.0249145	HLF	TRUE	HLF_extended_+/+	HLF_extended_+/+_(464g)	HLF_extended_+/+_(817r)	1.0786789124488263	1	0.3376865435284917	9495
chr14:92880770-92881270	ITPK1	0.0262653	0.1600303682388672	0.00420324	0.00420324	HLF	TRUE	HLF_extended_+/+	HLF_extended_+/+_(464g)	HLF_extended_+/+_(817r)	0.4565259773841497	1	0.1444718465215974	34310
chr4:10162259-10162759	SLC2A9	0.0645963	0.33094	0.0213775	0.0213775	HLF	TRUE	HLF_extended_+/+	HLF_extended_+/+_(464g)	HLF_extended_+/+_(817r)	1.5180974959359306	1	0.3411221633246192	5570
chr4:23844876-23845376	PPARGC1A	0.0338189	0.5442657157810747	0.0184065	0.0184065	HLF	TRUE	HLF_extended_+/+	HLF_extended_+/+_(464g)	HLF_extended_+/+_(817r)	1.4995609722385967	1	0.3664377039720202	13117
chr11:57588239-57588739	SLC43A1	0.0187366	0.1228351401587849	0.00230152	0.00230152	HLF	TRUE	HLF_extended_+/+	HLF_extended_+/+_(464g)	HLF_extended_+/+_(817r)	0.6585181852639445	1	0.1458603105210137	35372
chr15:40744083-40744583	DNAJC17	0.0441867	0.0846803	0.00374174	0.00374174	HLF	TRUE	HLF_extended_+/+	HLF_extended_+/+_(464g)	HLF_extended_+/+_(817r)	0.3714644624307106	1	0.0888286	40853
chr7:95430830-95431330	PON1	0.0320489	0.1612648364967864	0.00516837	0.00516837	HLF	TRUE	HLF_extended_+/+	HLF_extended_+/+_(464g)	HLF_extended_+/+_(817r)	0.6101112987278167	1	0.1478269021908463	24297
chr13:40634438-40634938	FOXO1	0.00580199	0.2774046131151204	0.0016095	0.0016095	HLF	TRUE	HLF_extended_+/+	HLF_extended_+/+_(464g)	HLF_extended_+/+_(817r)	0.8628418919715063	1	0.3912833480199473	37443
chr4:186204283-186204783	CYP4V2	0.1040476013823169	0.16475	0.0171419	0.0171419	HLF	TRUE	HLF_extended_+/+	HLF_extended_+/+_(464g)	HLF_extended_+/+_(817r)	0.5969735459525862	1	0.1436601189151058	4845
chr9:104872988-104873488	ABCA1	0.00182608	0.2373688073032061	0.000433455	0.000433455	HLF	TRUE	HLF_extended_+/+	HLF_extended_+/+_(464g)	HLF_extended_+/+_(817r)	0.5865797856858086	1	0.3594879567181803	46880
chr10:131906207-131906707	PPP2R2D	0.0428565	0.1123386312184387	0.00481444	0.00481444	HLF	TRUE	HLF_extended_+/+	HLF_extended_+/+_(464g)	HLF_extended_+/+_(817r)	0.5971198381668907	1	0.1996103035522919	26263
chr14:31048429-31048929	HECTD1	0.00823989	0.2600299043105999	0.00214262	0.00214262	HLF	TRUE	HLF_extended_+/+	HLF_extended_+/+_(464g)	HLF_extended_+/+_(817r)	0.6135985830197376	1	0.3175635391942666	39078
chr14:69880066-69880566	SMOC1	0.0161361	0.1512182891410532	0.00244007	0.00244007	HLF	TRUE	HLF_extended_+/+	HLF_extended_+/+_(464g)	HLF_extended_+/+_(817r)	1.133969751339555	1	0.3563680500111784	16508
chr1:162366213-162366713	NOS1AP	0.00593141	0.1087890508585482	0.000645272	0.000645272	HLF	TRUE	HLF_extended_+/+	HLF_extended_+/+_(464g)	HLF_extended_+/+_(817r)	0.6200337200748169	1	0.3187545060564198	29764
chr2:113197979-113198479	PSD4	0.1483166569219574	0.2218340175435707	0.0329017	0.0329017	HLF	TRUE	HLF_extended_+/+	HLF_extended_+/+_(464g)	HLF_extended_+/+_(817r)	0.6353776618982454	1	0.1737799204085185	3176
chr14:89040611-89041111	FOXN3	0.0052628	0.0856023	0.000450508	0.000450508	HLF	TRUE	HLF_extended_+/+	HLF_extended_+/+_(464g)	HLF_extended_+/+_(817r)	2.7373220419577504	1	0.4097882810170225	28361
chr12:7151430-7151930	C1S	0.0898069	0.3390596200416612	0.0304499	0.0304499	HLF	TRUE	HLF_extended_+/+	HLF_extended_+/+_(464g)	HLF_extended_+/+_(817r)	0.4802748473472763	1	0.2195609079106414	1746
chr14:93151124-93151624	ITPK1	0.0423618	0.1603029379549361	0.00679072	0.00679072	HLF	TRUE	HLF_extended_+/+	HLF_extended_+/+_(464g)	HLF_extended_+/+_(817r)	0.4565259773841497	1	0.1444718465215974	7798
chr11:114309341-114309841	ZBTB16	0.000283706	0.4302636562049912	0.000122068	0.000122068	HLF	TRUE	HLF_extended_+/+	HLF_extended_+/+_(464g)	HLF_extended_+/+_(817r)	1.6006455505781394	1	0.3878748695699045	5686
chr18:3219759-3220259	MYOM1	0.0668385	0.3091052220550866	0.0206601	0.0206601	HLF	TRUE	HLF_extended_+/+	HLF_extended_+/+_(464g)	HLF_extended_+/+_(817r)	0.6353606132339237	1	0.2251579285813958	24633
chr17:3505992-3506492	ASPA	0.0578854	0.0569231	0.00329502	0.00329502	HLF	TRUE	HLF_extended_+/+	HLF_extended_+/+_(464g)	HLF_extended_+/+_(817r)	0.4767187492159417	1	0.0691873	25380
chr14:22916069-22916569	RBM23	0.0330282	0.0634755	0.00209648	0.00209648	HLF	TRUE	HLF_extended_+/+	HLF_extended_+/+_(464g)	HLF_extended_+/+_(817r)	0.4131261070967947	1	0.0944989	27997
chr2:203543843-203544343	RAPH1	0.0614043	0.2246114141451044	0.0137921	0.0137921	HLF	TRUE	HLF_extended_+/+	HLF_extended_+/+_(464g)	HLF_extended_+/+_(817r)	1.324066112220993	1	0.3558185540438622	26904
chr1:236074679-236075179	NID1	0.0169417	0.1338917530593407	0.00226835	0.00226835	HLF	TRUE	HLF_extended_+/+	HLF_extended_+/+_(464g)	HLF_extended_+/+_(817r)	1.378526123666154	1	0.2265389100960461	24505
chr14:99565991-99566491	SETD3	0.0121131	0.1445346701632575	0.00175076	0.00175076	HLF	TRUE	HLF_extended_+/+	HLF_extended_+/+_(464g)	HLF_extended_+/+_(817r)	0.5607786911443373	1	0.2271043190752692	42841
chrX:47164922-47165422	RGN	0.0327635	0.1678574609602967	0.0054996	0.0054996	HLF	TRUE	HLF_extended_+/+	HLF_extended_+/+_(464g)	HLF_extended_+/+_(817r)	1.2953399375446502	1	0.221566	13142
chr9:133855741-133856241	SARDH	0.00433223	0.1248541024572247	0.000540897	0.000540897	HLF	TRUE	HLF_extended_+/+	HLF_extended_+/+_(464g)	HLF_extended_+/+_(817r)	0.6681524656831241	1	0.2019400238244019	12196
chr16:46876505-46877005	GPT2	0.0571902	0.1515843131613594	0.00866913	0.00866913	HLF	TRUE	HLF_extended_+/+	HLF_extended_+/+_(464g)	HLF_extended_+/+_(817r)	0.9573529817472908	1	0.3117640424421912	18735
chr6:35831532-35832032	FKBP5	0.00487343	0.4460782736761427	0.00217393	0.00217393	HLF	TRUE	HLF_extended_+/+	HLF_extended_+/+_(464g)	HLF_extended_+/+_(817r)	1.3238607272200682	1	0.4323387230165009	31623
chr6:24504667-24505167	GPLD1	0.0543559	0.2168431856077751	0.0117867	0.0117867	HLF	TRUE	HLF_extended_+/+	HLF_extended_+/+_(464g)	HLF_extended_+/+_(817r)	1.0003720014308293	1	0.2789471231436816	16310
chr17:47472004-47472504	EFCAB13	0.0219466	0.0566439	0.00124314	0.00124314	HLF	TRUE	HLF_extended_+/+	HLF_extended_+/+_(464g)	HLF_extended_+/+_(817r)	0.392909	1	0.1349543425800793	44907
chr9:27566072-27566572	C9orf72	0.0987863	0.1549348690808366	0.0153054	0.0153054	HLF	TRUE	HLF_extended_+/+	HLF_extended_+/+_(464g)	HLF_extended_+/+_(817r)	0.9246051896336764	1	0.1751616653375658	8927
chr10:131819602-131820102	PPP2R2D	0.00642516	0.0671115	0.000431202	0.000431202	HLF	TRUE	HLF_extended_+/+	HLF_extended_+/+_(464g)	HLF_extended_+/+_(817r)	0.5971198381668907	1	0.1996103035522919	32955
chr22:50119382-50119882	SELENOO	0.0205975	0.2087477518941341	0.00429968	0.00429968	HLF	TRUE	HLF_extended_+/+	HLF_extended_+/+_(464g)	HLF_extended_+/+_(817r)	0.6318442702543369	1	0.1886967156630311	40787
chr16:67660609-67661109	GFOD2	0.0057027	0.1899319616561327	0.00108313	0.00108313	HLF	TRUE	HLF_extended_+/+	HLF_extended_+/+_(464g)	HLF_extended_+/+_(817r)	0.8867089145964442	1	0.2078004398825065	39198
chr16:83926634-83927134	OSGIN1	0.0745709	0.1512334835197195	0.0112776	0.0112776	HLF	TRUE	HLF_extended_+/+	HLF_extended_+/+_(464g)	HLF_extended_+/+_(817r)	1.6163229648978896	1	0.1668674746166736	8559
chr7:99778793-99779293	CYP3A43	0.00464626	0.3687257024399177	0.0017132	0.0017132	HLF	TRUE	HLF_extended_+/+	HLF_extended_+/+_(464g)	HLF_extended_+/+_(817r)	1.16911	1	0.3217704724569014	42119
chr8:17551846-17552346	MTUS1	0.00155706	0.0765186	0.000119144	0.000119144	HLF	TRUE	HLF_extended_+/+	HLF_extended_+/+_(464g)	HLF_extended_+/+_(817r)	0.8418688580192185	1	0.3175498282267037	44968
chr7:44678629-44679129	NPC1L1	0.0831845	0.1708160116537662	0.0142092	0.0142092	HLF	TRUE	HLF_extended_+/+	HLF_extended_+/+_(464g)	HLF_extended_+/+_(817r)	0.5936401872279166	1	0.1525225283004356	1880
chr15:101439330-101439830	PCSK6	0.00139935	0.3778942470179194	0.000528805	0.000528805	HLF	TRUE	HLF_extended_+/+	HLF_extended_+/+_(464g)	HLF_extended_+/+_(817r)	1.4561842931847824	1	0.4042806723454038	44753
chr13:40788455-40788955	FOXO1	0.01076	0.3156164540008122	0.00339602	0.00339602	HLF	TRUE	HLF_extended_+/+	HLF_extended_+/+_(464g)	HLF_extended_+/+_(817r)	0.8628418919715063	1	0.3912833480199473	33382
chr2:222741241-222741741	MOGAT1	0.0250496	0.0634735	0.00158999	0.00158999	HLF	TRUE	HLF_extended_+/+	HLF_extended_+/+_(464g)	HLF_extended_+/+_(817r)	0.3994151916899605	1	0.0851972	44761
chr4:68815779-68816279	UGT2B15	0.0376991	0.0831009	0.00313283	0.00313283	HLF	TRUE	HLF_extended_+/+	HLF_extended_+/+_(464g)	HLF_extended_+/+_(817r)	1.4709436405366092	1	0.2055114416642792	24338
chr11:71253089-71253589	SHANK2	0.00887691	0.4478966721234796	0.00397594	0.00397594	HLF	TRUE	HLF_extended_+/+	HLF_extended_+/+_(464g)	HLF_extended_+/+_(817r)	0.8483468774321047	1	0.3567422025536498	44124
chr3:10998456-10998956	SLC6A1	0.0388749	0.2691653979925114	0.0104638	0.0104638	HLF	TRUE	HLF_extended_+/+	HLF_extended_+/+_(464g)	HLF_extended_+/+_(817r)	0.5940118598197824	1	0.2359170587122772	42506
chr6:24305974-24306474	GPLD1	0.0379124	0.2147434964038733	0.00814143	0.00814143	HLF	TRUE	HLF_extended_+/+	HLF_extended_+/+_(464g)	HLF_extended_+/+_(817r)	1.0003720014308293	1	0.2789471231436816	20427
chr22:41479070-41479570	DESI1	0.0150919	0.0606528	0.000915367	0.000915367	HLF	TRUE	HLF_extended_+/+	HLF_extended_+/+_(464g)	HLF_extended_+/+_(817r)	1.1403133739362934	1	0.1336997506670054	23917
chr15:101558192-101558692	PCSK6	0.000177166	0.4843588222620137	8.581191819890277e-05	8.581191819890277e-05	HLF	TRUE	HLF_extended_+/+	HLF_extended_+/+_(464g)	HLF_extended_+/+_(817r)	1.4561842931847824	1	0.4042806723454038	36882
chr12:7093861-7094361	LPCAT3	0.0230286	0.1647933398758012	0.00379496	0.00379496	HLF	TRUE	HLF_extended_+/+	HLF_extended_+/+_(464g)	HLF_extended_+/+_(817r)	0.4768302158126014	1	0.1894048211536777	36214
chr15:50238182-50238682	SLC27A2	0.041322	0.3877009032519816	0.0160206	0.0160206	HLF	TRUE	HLF_extended_+/+	HLF_extended_+/+_(464g)	HLF_extended_+/+_(817r)	0.4057559019250817	1	0.2003531695191289	33336
chr6:13461738-13462238	SIRT5	0.0147964	0.0625141	0.000924981	0.000924981	HLF	TRUE	HLF_extended_+/+	HLF_extended_+/+_(464g)	HLF_extended_+/+_(817r)	1.034276250222908	1	0.1781822873292777	21641
chr14:92964631-92965131	ITPK1	0.0712777	0.1811900410702157	0.0129148	0.0129148	HLF	TRUE	HLF_extended_+/+	HLF_extended_+/+_(464g)	HLF_extended_+/+_(817r)	0.4565259773841497	1	0.1444718465215974	23970
chr18:21638307-21638807	GREB1L	0.026918	0.2116379138401934	0.00569686	0.00569686	HLF	TRUE	HLF_extended_+/+	HLF_extended_+/+_(464g)	HLF_extended_+/+_(817r)	1.11165	1	0.2211684240884458	36279
chr15:61227252-61227752	RORA	0.00514002	0.1679177752724384	0.000863101	0.000863101	HLF	TRUE	HLF_extended_+/+	HLF_extended_+/+_(464g)	HLF_extended_+/+_(817r)	1.6456175807823514	1	0.4203744927431245	12916
chr12:56479626-56480126	STAT2	0.0219868	0.1103052725407395	0.00242526	0.00242526	HLF	TRUE	HLF_extended_+/+	HLF_extended_+/+_(464g)	HLF_extended_+/+_(817r)	0.4436899667981041	1	0.1018472853430008	37266
chr11:76772434-76772934	TSKU	0.0378686	0.2873226671804937	0.0108805	0.0108805	HLF	TRUE	HLF_extended_+/+	HLF_extended_+/+_(464g)	HLF_extended_+/+_(817r)	0.4379370427164974	1	0.1769530049010316	41297
chr5:143562895-143563395	NR3C1	0.0292016	0.2915132341813946	0.00851264	0.00851264	HLF	TRUE	HLF_extended_+/+	HLF_extended_+/+_(464g)	HLF_extended_+/+_(817r)	0.4559094350015285	1	0.2739764137888066	39072
chr8:123405452-123405952	ATAD2	0.0177549	0.1271315662944389	0.00225721	0.00225721	HLF	TRUE	HLF_extended_+/+	HLF_extended_+/+_(464g)	HLF_extended_+/+_(817r)	0.9892112911806302	1	0.2855940921763064	24598
chr21:45517664-45518164	COL18A1	0.0107378	0.1877239425020713	0.00201574	0.00201574	HLF	TRUE	HLF_extended_+/+	HLF_extended_+/+_(464g)	HLF_extended_+/+_(817r)	1.651260334418714	1	0.2967031791716072	12798
chr13:109256947-109257447	MYO16	0.0300164	0.1417455679517079	0.00425469	0.00425469	HLF	TRUE	HLF_extended_+/+	HLF_extended_+/+_(464g)	HLF_extended_+/+_(817r)	0.5846948405262513	1	0.1277667490690553	27005
chr7:44543287-44543787	NPC1L1	0.0784361	0.1784558200944162	0.0139974	0.0139974	HLF	TRUE	HLF_extended_+/+	HLF_extended_+/+_(464g)	HLF_extended_+/+_(817r)	0.5936401872279166	1	0.1525225283004356	21954
chr3:186633349-186633849	KNG1	0.036528	0.2783206511112788	0.0101665	0.0101665	HLF	TRUE	HLF_extended_+/+	HLF_extended_+/+_(464g)	HLF_extended_+/+_(817r)	0.7836941930869046	1	0.2267319669900961	21001
chr10:95139135-95139635	CYP2C9	0.000519314	0.4216870703385801	0.000218988	0.000218988	HLF	TRUE	HLF_extended_+/+	HLF_extended_+/+_(464g)	HLF_extended_+/+_(817r)	2.6735	1	0.4167984231930122	36975
chr15:101434152-101434652	PCSK6	0.0031972	0.3079855769480467	0.000984692	0.000984692	HLF	TRUE	HLF_extended_+/+	HLF_extended_+/+_(464g)	HLF_extended_+/+_(817r)	1.4561842931847824	1	0.4042806723454038	21317
chr9:27566072-27566572	MOB3B	0.0254391	0.1666136700306557	0.0042385	0.0042385	HLF	TRUE	HLF_extended_+/+	HLF_extended_+/+_(464g)	HLF_extended_+/+_(817r)	0.3536939434354434	1	0.1902522398335541	38126
chr13:45434842-45435342	SLC25A30	0.0292569	0.0950336	0.00278039	0.00278039	HLF	TRUE	HLF_extended_+/+	HLF_extended_+/+_(464g)	HLF_extended_+/+_(817r)	0.6690294073780957	1	0.1251272203015996	25019
chr19:35170621-35171121	HPN	0.0497116	0.3007333801970725	0.0149499	0.0149499	HLF	TRUE	HLF_extended_+/+	HLF_extended_+/+_(464g)	HLF_extended_+/+_(817r)	1.2594819647407414	1	0.3212133814158077	8844
chr14:100659234-100659734	WDR25	0.0860788	0.097788	0.00841748	0.00841748	HLF	TRUE	HLF_extended_+/+	HLF_extended_+/+_(464g)	HLF_extended_+/+_(817r)	0.4004068377020646	1	0.1208190814259638	11032
chr11:58731766-58732266	GLYAT	0.1053518897865014	0.3111865258539131	0.0327841	0.0327841	HLF	TRUE	HLF_extended_+/+	HLF_extended_+/+_(464g)	HLF_extended_+/+_(817r)	0.5802448017072902	1	0.2599864775257174	11653
chr6:34695084-34695584	ILRUN	0.0208609	0.1220951007247346	0.00254702	0.00254702	HLF	TRUE	HLF_extended_+/+	HLF_extended_+/+_(464g)	HLF_extended_+/+_(817r)	1.1327267630149425	1	0.2191884461329134	20259
chr14:72545556-72546056	DPF3	0.00818341	0.3309360138275885	0.00270819	0.00270819	HLF	TRUE	HLF_extended_+/+	HLF_extended_+/+_(464g)	HLF_extended_+/+_(817r)	0.8138452648914261	1	0.2249525389525987	32038
chr5:143507147-143507647	NR3C1	0.016231	0.2940481241258139	0.0047727	0.0047727	HLF	TRUE	HLF_extended_+/+	HLF_extended_+/+_(464g)	HLF_extended_+/+_(817r)	0.4559094350015285	1	0.2739764137888066	42173
chr2:240886587-240887087	AGXT	0.0609026	0.4130538502022214	0.025156	0.025156	HLF	TRUE	HLF_extended_+/+	HLF_extended_+/+_(464g)	HLF_extended_+/+_(817r)	0.4201594497608727	1	0.2276581198188002	32691
chr1:99738836-99739336	FRRS1	0.0488392	0.1055733380283279	0.00515611	0.00515611	HLF	TRUE	HLF_extended_+/+	HLF_extended_+/+_(464g)	HLF_extended_+/+_(817r)	1.444641063229572	1	0.2625766400263452	10085
chr6:43265446-43265946	SLC22A7	0.00557842	0.1482953009003246	0.000827253	0.000827253	HLF	TRUE	HLF_extended_+/+	HLF_extended_+/+_(464g)	HLF_extended_+/+_(817r)	1.1524822721260743	1	0.1672602812638119	35454
chr16:10517817-10518317	EMP2	0.048903	0.1600285237265411	0.00782587	0.00782587	HLF	TRUE	HLF_extended_+/+	HLF_extended_+/+_(464g)	HLF_extended_+/+_(817r)	0.539296	1	0.1682435560990588	30365
chr17:3505992-3506492	SHPK	0.0753276	0.1391900253259368	0.0104848	0.0104848	HLF	TRUE	HLF_extended_+/+	HLF_extended_+/+_(464g)	HLF_extended_+/+_(817r)	0.8646623499580303	1	0.1440134198399648	14581
chr16:1938237-1938737	HAGH	0.0174493	0.1099224477969368	0.00191806	0.00191806	HLF	TRUE	HLF_extended_+/+	HLF_extended_+/+_(464g)	HLF_extended_+/+_(817r)	0.5855869465893335	1	0.1246955870145964	11838
chr19:6087825-6088325	RFX2	0.0127059	0.100878	0.00128175	0.00128175	HLF	TRUE	HLF_extended_+/+	HLF_extended_+/+_(464g)	HLF_extended_+/+_(817r)	1.097643695208604	1	0.1747046395869139	41017
chr12:110159674-110160174	ATP2A2	0.0570178	0.2211513114634337	0.0126096	0.0126096	HLF	TRUE	HLF_extended_+/+	HLF_extended_+/+_(464g)	HLF_extended_+/+_(817r)	0.33857	1	0.2136317999420094	35090
chr5:32307669-32308169	MTMR12	0.0243911	0.101787	0.0024827	0.0024827	HLF	TRUE	HLF_extended_+/+	HLF_extended_+/+_(464g)	HLF_extended_+/+_(817r)	0.4065160316770676	1	0.1522821429353997	43646
chr12:56488096-56488596	STAT2	0.0912106	0.1418873111354122	0.0129416	0.0129416	HLF	TRUE	HLF_extended_+/+	HLF_extended_+/+_(464g)	HLF_extended_+/+_(817r)	0.4436899667981041	1	0.1018472853430008	17577
chr6:7270734-7271234	RREB1	0.00288512	0.1554478973320177	0.000448486	0.000448486	HLF	TRUE	HLF_extended_+/+	HLF_extended_+/+_(464g)	HLF_extended_+/+_(817r)	1.5300367947480746	1	0.4264684710992004	29350
chr20:4961700-4962200	SLC23A2	0.0070271	0.1696975085610615	0.00119248	0.00119248	HLF	TRUE	HLF_extended_+/+	HLF_extended_+/+_(464g)	HLF_extended_+/+_(817r)	1.7575533309601803	1	0.3477334561158499	42404
chr11:114058168-114058668	ZBTB16	0.00130087	0.5635269948973725	0.000733078	0.000733078	HLF	TRUE	HLF_extended_+/+	HLF_extended_+/+_(464g)	HLF_extended_+/+_(817r)	1.6006455505781394	1	0.3878748695699045	43840
chr15:58432367-58432867	LIPC	0.00165539	0.1341831152517537	0.000222126	0.000222126	HLF	TRUE	HLF_extended_+/+	HLF_extended_+/+_(464g)	HLF_extended_+/+_(817r)	1.5201574855408295	1	0.2668961616689351	33007
chr18:61722186-61722686	RNF152	0.00282716	0.3335722168152983	0.000943062	0.000943062	HLF	TRUE	HLF_extended_+/+	HLF_extended_+/+_(464g)	HLF_extended_+/+_(817r)	0.599784	1	0.2723708266260914	45060
chr7:100449120-100449620	AGFG2	0.0205069	0.1350237487803192	0.00276892	0.00276892	HLF	TRUE	HLF_extended_+/+	HLF_extended_+/+_(464g)	HLF_extended_+/+_(817r)	0.6482736164903784	1	0.1817617544479771	45359
chr3:98810994-98811494	ST3GAL6	0.0417412	0.1880400159361425	0.00784902	0.00784902	HLF	TRUE	HLF_extended_+/+	HLF_extended_+/+_(464g)	HLF_extended_+/+_(817r)	0.9746647595283324	1	0.3239683184836867	14881
chr16:10514608-10515108	EMP2	0.0434548	0.1288465307564794	0.005599	0.005599	HLF	TRUE	HLF_extended_+/+	HLF_extended_+/+_(464g)	HLF_extended_+/+_(817r)	0.539296	1	0.1682435560990588	40330
chr16:88488089-88488589	ZFPM1	0.01538	0.0500986	0.000770516	0.000770516	HLF	TRUE	HLF_extended_+/+	HLF_extended_+/+_(464g)	HLF_extended_+/+_(817r)	0.4302488883482592	1	0.1099135901436555	37239
chr1:62529167-62529667	ANGPTL3	0.0457924	0.1951206039866891	0.00893504	0.00893504	HLF	TRUE	HLF_extended_+/+	HLF_extended_+/+_(464g)	HLF_extended_+/+_(817r)	2.3890141447683053	1	0.2518055828781567	19815
chr14:21043905-21044405	TPPP2	0.0338052	0.0678544	0.00229383	0.00229383	HLF	TRUE	HLF_extended_+/+	HLF_extended_+/+_(464g)	HLF_extended_+/+_(817r)	0.7776575291152874	1	0.0670197	22042
chr5:177301730-177302230	F12	0.0838399	0.3142609117372826	0.0263476	0.0263476	HLF	TRUE	HLF_extended_+/+	HLF_extended_+/+_(464g)	HLF_extended_+/+_(817r)	0.4671279796840577	1	0.1269012859379417	17767
chr16:67774950-67775450	GFOD2	0.0373901	0.276402	0.0103347	0.0103347	HLF	TRUE	HLF_extended_+/+	HLF_extended_+/+_(464g)	HLF_extended_+/+_(817r)	0.8867089145964442	1	0.2078004398825065	23201
chr1:94949944-94950444	CNN3	0.0318246	0.1051431060908117	0.00334614	0.00334614	HLF	TRUE	HLF_extended_+/+	HLF_extended_+/+_(464g)	HLF_extended_+/+_(817r)	0.3636707786428865	1	0.1884601461808042	38401
chr11:57349679-57350179	SLC43A1	0.1142312876119402	0.140159	0.0160106	0.0160106	HLF	TRUE	HLF_extended_+/+	HLF_extended_+/+_(464g)	HLF_extended_+/+_(817r)	0.6585181852639445	1	0.1458603105210137	7137
chr4:186204283-186204783	F11	0.020172	0.1907148170568395	0.0038471	0.0038471	HLF	TRUE	HLF_extended_+/+	HLF_extended_+/+_(464g)	HLF_extended_+/+_(817r)	0.9673945337484464	1	0.2392497379175899	17562
chr4:23889841-23890341	PPARGC1A	0.00717166	0.5575141257440859	0.0039983	0.0039983	HLF	TRUE	HLF_extended_+/+	HLF_extended_+/+_(464g)	HLF_extended_+/+_(817r)	1.4995609722385967	1	0.3664377039720202	36595
chr17:45201853-45202353	ACBD4	0.0251338	0.0500082	0.00125689	0.00125689	HLF	TRUE	HLF_extended_+/+	HLF_extended_+/+_(464g)	HLF_extended_+/+_(817r)	0.865723	1	0.0892513	3369
chr16:89491214-89491714	ANKRD11	0.0203249	0.0733635	0.00149111	0.00149111	HLF	TRUE	HLF_extended_+/+	HLF_extended_+/+_(464g)	HLF_extended_+/+_(817r)	0.7320125457201068	1	0.2905430253410458	21483
chr9:128765426-128765926	KYAT1	0.0466177	0.1345512862485762	0.00627248	0.00627248	HLF	TRUE	HLF_extended_+/+	HLF_extended_+/+_(464g)	HLF_extended_+/+_(817r)	0.7969743766450895	1	0.1567516642146932	30711
chr11:587870-588370	CDHR5	0.0148122	0.0647535	0.000959143	0.000959143	HLF	TRUE	HLF_extended_+/+	HLF_extended_+/+_(464g)	HLF_extended_+/+_(817r)	2.1275184260044515	1	0.10939	16465
chr17:47252169-47252669	EFCAB13	0.0478601	0.0805654	0.00385586	0.00385586	HLF	TRUE	HLF_extended_+/+	HLF_extended_+/+_(464g)	HLF_extended_+/+_(817r)	0.392909	1	0.1349543425800793	37653
chr15:31392141-31392641	KLF13	0.015376	0.1426062058933047	0.00219271	0.00219271	HLF	TRUE	HLF_extended_+/+	HLF_extended_+/+_(464g)	HLF_extended_+/+_(817r)	0.9776506269156908	1	0.1686033143914636	37862
chr7:122199215-122199715	AASS	0.1130832399733128	0.133322	0.0150765	0.0150765	HLF	TRUE	HLF_extended_+/+	HLF_extended_+/+_(464g)	HLF_extended_+/+_(817r)	0.910542	1	0.3375518956117874	5708
chr12:109571725-109572225	MVK	0.0948823	0.1414439498838923	0.0134205	0.0134205	HLF	TRUE	HLF_extended_+/+	HLF_extended_+/+_(464g)	HLF_extended_+/+_(817r)	0.995234	1	0.1256733327166752	14028
chr12:56280788-56281288	ESYT1	0.032865	0.0951392	0.00312675	0.00312675	HLF	TRUE	HLF_extended_+/+	HLF_extended_+/+_(464g)	HLF_extended_+/+_(817r)	0.4281919492564402	1	0.0800888	29600
chr3:98692767-98693267	ST3GAL6	0.0349431	0.265436	0.00927514	0.00927514	HLF	TRUE	HLF_extended_+/+	HLF_extended_+/+_(464g)	HLF_extended_+/+_(817r)	0.9746647595283324	1	0.3239683184836867	18840
chr7:75989621-75990121	POR	0.0122142	0.482508	0.00589345	0.00589345	HLF	TRUE	HLF_extended_+/+	HLF_extended_+/+_(464g)	HLF_extended_+/+_(817r)	0.8441062354230727	1	0.3720738313192039	37518
chr17:76003207-76003707	ACOX1	0.029232	0.1174113717777591	0.00343216	0.00343216	HLF	TRUE	HLF_extended_+/+	HLF_extended_+/+_(464g)	HLF_extended_+/+_(817r)	1.1734861835429111	1	0.1989169750076168	12663
chr4:76386797-76387297	STBD1	0.0165568	0.0644131	0.00106648	0.00106648	HLF	TRUE	HLF_extended_+/+	HLF_extended_+/+_(464g)	HLF_extended_+/+_(817r)	0.8419672143199947	1	0.0601189	22564
chr11:121459457-121459957	SC5D	0.0120239	0.0648673	0.00077996	0.00077996	HLF	TRUE	HLF_extended_+/+	HLF_extended_+/+_(464g)	HLF_extended_+/+_(817r)	0.8255578636816601	1	0.1382450466748817	30296
chrX:41016866-41017366	USP9X	0.0419096	0.3163440172338584	0.0132578	0.0132578	HLF	TRUE	HLF_extended_+/+	HLF_extended_+/+_(464g)	HLF_extended_+/+_(817r)	1.2659937780612949	1	0.3210782065369932	31827
chr12:7093861-7094361	C1RL	0.0508804	0.1999549432233955	0.0101738	0.0101738	HLF	TRUE	HLF_extended_+/+	HLF_extended_+/+_(464g)	HLF_extended_+/+_(817r)	0.9657313753127352	1	0.2087511522346334	19814
chr4:153471648-153472148	TMEM131L	0.0148966	0.1374134642257514	0.00204699	0.00204699	HLF	TRUE	HLF_extended_+/+	HLF_extended_+/+_(464g)	HLF_extended_+/+_(817r)	0.7191108073102297	1	0.2575534369504634	22215
chr3:186631109-186631609	KNG1	0.0357359	0.2267975713237355	0.00810482	0.00810482	HLF	TRUE	HLF_extended_+/+	HLF_extended_+/+_(464g)	HLF_extended_+/+_(817r)	0.7836941930869046	1	0.2267319669900961	24610
chr17:17408389-17408889	PEMT	0.00202627	0.1780918223167999	0.000360862	0.000360862	HLF	TRUE	HLF_extended_+/+	HLF_extended_+/+_(464g)	HLF_extended_+/+_(817r)	0.5335839720028879	1	0.1933853943053279	11061
chr7:151415592-151416092	NUB1	0.000835072	0.0583191	4.870061723702017e-05	4.870061723702017e-05	HLF	TRUE	HLF_extended_+/+	HLF_extended_+/+_(464g)	HLF_extended_+/+_(817r)	0.455113	1	0.1001224846844025	3979
chr14:95220862-95221362	CLMN	0.0042185	0.1788691411212116	0.000754559	0.000754559	HLF	TRUE	HLF_extended_+/+	HLF_extended_+/+_(464g)	HLF_extended_+/+_(817r)	1.675631978432662	1	0.4454453647859909	42269
chr15:101342519-101343019	PCSK6	9.265498035600402e-05	0.2249020674787872	2.083829664427172e-05	2.083829664427172e-05	HLF	TRUE	HLF_extended_+/+	HLF_extended_+/+_(464g)	HLF_extended_+/+_(817r)	1.4561842931847824	1	0.4042806723454038	36935
chr15:40800666-40801166	DNAJC17	0.0118455	0.0692915	0.000820792	0.000820792	HLF	TRUE	HLF_extended_+/+	HLF_extended_+/+_(464g)	HLF_extended_+/+_(817r)	0.3714644624307106	1	0.0888286	43316
chr7:99830058-99830558	CYP3A43	0.00599621	0.4622015774359993	0.00277146	0.00277146	HLF	TRUE	HLF_extended_+/+	HLF_extended_+/+_(464g)	HLF_extended_+/+_(817r)	1.16911	1	0.3217704724569014	35856
chr3:186665640-186666140	FETUB	0.0329689	0.0922598	0.00304171	0.00304171	HLF	TRUE	HLF_extended_+/+	HLF_extended_+/+_(464g)	HLF_extended_+/+_(817r)	0.8315531352005294	1	0.0985528	27967
chr11:111738906-111739406	SIK2	0.00406604	0.1538694093470666	0.000625639	0.000625639	HLF	TRUE	HLF_extended_+/+	HLF_extended_+/+_(464g)	HLF_extended_+/+_(817r)	1.8251408609914548	1	0.3752001736190251	38932
chr6:52063453-52063953	PKHD1	0.0305176	0.2227031237101246	0.00679637	0.00679637	HLF	TRUE	HLF_extended_+/+	HLF_extended_+/+_(464g)	HLF_extended_+/+_(817r)	0.3824530584623317	1	0.253883	34968
chr4:184825807-184826307	ACSL1	0.00751724	0.2594195101833174	0.00195012	0.00195012	HLF	TRUE	HLF_extended_+/+	HLF_extended_+/+_(464g)	HLF_extended_+/+_(817r)	1.4090108447096807	1	0.3968043407028565	27071
chr5:151159902-151160402	ANXA6	0.0257638	0.0561562	0.0014468	0.0014468	HLF	TRUE	HLF_extended_+/+	HLF_extended_+/+_(464g)	HLF_extended_+/+_(817r)	0.5442173127769263	1	0.0927976	32337
chr14:95320069-95320569	CLMN	0.00090101	0.1434098719329404	0.000129214	0.000129214	HLF	TRUE	HLF_extended_+/+	HLF_extended_+/+_(464g)	HLF_extended_+/+_(817r)	1.675631978432662	1	0.4454453647859909	45010
chr12:109134099-109134599	ACACB	0.0133343	0.2194918706295519	0.00292678	0.00292678	HLF	TRUE	HLF_extended_+/+	HLF_extended_+/+_(464g)	HLF_extended_+/+_(817r)	1.2592054155621395	1	0.2808867475268831	39773
chr11:114061687-114062187	ZBTB16	0.00990766	0.6269028294373447	0.00621114	0.00621114	HLF	TRUE	HLF_extended_+/+	HLF_extended_+/+_(464g)	HLF_extended_+/+_(817r)	1.6006455505781394	1	0.3878748695699045	21955
chr14:39231997-39232497	MIA2	0.0933671	0.2161516979379461	0.0201815	0.0201815	HLF	TRUE	HLF_extended_+/+	HLF_extended_+/+_(464g)	HLF_extended_+/+_(817r)	1.181599905342184	1	0.3072267743901289	7792
chr4:10089374-10089874	SLC2A9	0.00370683	0.1639696949169141	0.000607808	0.000607808	HLF	TRUE	HLF_extended_+/+	HLF_extended_+/+_(464g)	HLF_extended_+/+_(817r)	1.5180974959359306	1	0.3411221633246192	28612
chr19:15680886-15681386	CYP4F3	0.0242535	0.4109344056042238	0.00996662	0.00996662	HLF	TRUE	HLF_extended_+/+	HLF_extended_+/+_(464g)	HLF_extended_+/+_(817r)	0.8099745802082471	1	0.2937064526499001	26485
chr7:99719564-99720064	CYP3A43	0.000921482	0.3176761617193859	0.000292733	0.000292733	HLF	TRUE	HLF_extended_+/+	HLF_extended_+/+_(464g)	HLF_extended_+/+_(817r)	1.16911	1	0.3217704724569014	43777
chr14:31165695-31166195	HECTD1	0.0334045	0.2769789525386984	0.00925235	0.00925235	HLF	TRUE	HLF_extended_+/+	HLF_extended_+/+_(464g)	HLF_extended_+/+_(817r)	0.6135985830197376	1	0.3175635391942666	31631
chr19:40850233-40850733	CYP2B6	0.00285387	0.7306015340357292	0.00208504	0.00208504	HLF	TRUE	HLF_extended_+/+	HLF_extended_+/+_(464g)	HLF_extended_+/+_(817r)	0.6243614673324699	1	0.3335606675201954	18168
chr11:111628046-111628546	PPP2R1B	0.0956692	0.3076477678655477	0.0294324	0.0294324	HLF	TRUE	HLF_extended_+/+	HLF_extended_+/+_(464g)	HLF_extended_+/+_(817r)	1.1780353474434122	1	0.2751106894649061	6653
chr4:23881056-23881556	PPARGC1A	0.0147068	0.5414641434870211	0.00796322	0.00796322	HLF	TRUE	HLF_extended_+/+	HLF_extended_+/+_(464g)	HLF_extended_+/+_(817r)	1.4995609722385967	1	0.3664377039720202	14932
chr4:153433010-153433510	TMEM131L	0.0303508	0.1739936822878472	0.00528085	0.00528085	HLF	TRUE	HLF_extended_+/+	HLF_extended_+/+_(464g)	HLF_extended_+/+_(817r)	0.7191108073102297	1	0.2575534369504634	26068
chr22:20904536-20905036	SNAP29	0.0387691	0.1144753364565686	0.00443811	0.00443811	HLF	TRUE	HLF_extended_+/+	HLF_extended_+/+_(464g)	HLF_extended_+/+_(817r)	0.925898	1	0.1174854366169738	10867
chr12:1711798-1712298	ADIPOR2	0.0210235	0.1993723684248895	0.00419151	0.00419151	HLF	TRUE	HLF_extended_+/+	HLF_extended_+/+_(464g)	HLF_extended_+/+_(817r)	2.3949701123115736	1	0.3272824737796008	1681
chr15:50187393-50187893	SLC27A2	0.0236304	0.3061637534448285	0.00723478	0.00723478	HLF	TRUE	HLF_extended_+/+	HLF_extended_+/+_(464g)	HLF_extended_+/+_(817r)	0.4057559019250817	1	0.2003531695191289	2730
chr9:133855741-133856241	VAV2	0.00156218	0.1447389157568865	0.000226109	0.000226109	HLF	TRUE	HLF_extended_+/+	HLF_extended_+/+_(464g)	HLF_extended_+/+_(817r)	0.8639913435128701	1	0.2481506753483894	13435
chr18:3014067-3014567	MYOM1	0.0233732	0.1612277665335023	0.00376841	0.00376841	HLF	TRUE	HLF_extended_+/+	HLF_extended_+/+_(464g)	HLF_extended_+/+_(817r)	0.6353606132339237	1	0.2251579285813958	45403
chr19:53577834-53578334	ZNF331	0.0207648	0.164182	0.00340921	0.00340921	HLF	TRUE	HLF_extended_+/+	HLF_extended_+/+_(464g)	HLF_extended_+/+_(817r)	0.6667896318821228	1	0.1704275597882592	41472
chr5:140633143-140633643	APBB3	0.0286607	0.0777249	0.00222765	0.00222765	HLF	TRUE	HLF_extended_+/+	HLF_extended_+/+_(464g)	HLF_extended_+/+_(817r)	0.4969408517623056	1	0.0722093	30274
chr1:119784437-119784937	HMGCS2	0.023595	0.188516	0.00444804	0.00444804	HLF	TRUE	HLF_extended_+/+	HLF_extended_+/+_(464g)	HLF_extended_+/+_(817r)	0.4225632275123955	1	0.170034	11035
chr17:17443149-17443649	PEMT	0.0112866	0.1803632244534677	0.0020357	0.0020357	HLF	TRUE	HLF_extended_+/+	HLF_extended_+/+_(464g)	HLF_extended_+/+_(817r)	0.5335839720028879	1	0.1933853943053279	1923
chr4:107992193-107992693	HADH	0.0203414	0.0679666	0.00138254	0.00138254	HLF	TRUE	HLF_extended_+/+	HLF_extended_+/+_(464g)	HLF_extended_+/+_(817r)	1.280714910910684	1	0.1398909481866576	19130
chr21:32641944-32642444	EVA1C	0.0266978	0.0959779	0.0025624	0.0025624	HLF	TRUE	HLF_extended_+/+	HLF_extended_+/+_(464g)	HLF_extended_+/+_(817r)	1.364291241175295	1	0.1615009982407042	14313
chr16:83968028-83968528	OSGIN1	0.0209989	0.1413842441888712	0.00296892	0.00296892	HLF	TRUE	HLF_extended_+/+	HLF_extended_+/+_(464g)	HLF_extended_+/+_(817r)	1.6163229648978896	1	0.1668674746166736	34729
chr22:20779706-20780206	SNAP29	0.0179239	0.1058739153753955	0.00189768	0.00189768	HLF	TRUE	HLF_extended_+/+	HLF_extended_+/+_(464g)	HLF_extended_+/+_(817r)	0.925898	1	0.1174854366169738	41080
chr18:61980328-61980828	RNF152	0.00166449	0.3787469898485562	0.000630422	0.000630422	HLF	TRUE	HLF_extended_+/+	HLF_extended_+/+_(464g)	HLF_extended_+/+_(817r)	0.599784	1	0.2723708266260914	36118
chr11:76739781-76740281	TSKU	0.0218937	0.3286103451751263	0.00719451	0.00719451	HLF	TRUE	HLF_extended_+/+	HLF_extended_+/+_(464g)	HLF_extended_+/+_(817r)	0.4379370427164974	1	0.1769530049010316	34575
chr3:48897266-48897766	SLC25A20	0.0881685	0.0718686	0.00633655	0.00633655	HLF	TRUE	HLF_extended_+/+	HLF_extended_+/+_(464g)	HLF_extended_+/+_(817r)	0.6208926696516546	1	0.0915922	13153
chr19:41053292-41053792	CYP2B6	0.00145527	0.8011629651695167	0.00116591	0.00116591	HLF	TRUE	HLF_extended_+/+	HLF_extended_+/+_(464g)	HLF_extended_+/+_(817r)	0.6243614673324699	1	0.3335606675201954	47148
chr17:17468563-17469063	PEMT	0.0224195	0.2074274512574074	0.00465041	0.00465041	HLF	TRUE	HLF_extended_+/+	HLF_extended_+/+_(464g)	HLF_extended_+/+_(817r)	0.5335839720028879	1	0.1933853943053279	30270
chr11:34309812-34310312	CAT	0.0277262	0.1246007807119421	0.0034547	0.0034547	HLF	TRUE	HLF_extended_+/+	HLF_extended_+/+_(464g)	HLF_extended_+/+_(817r)	0.5076070936581668	1	0.1622823321200362	32245
chr12:111433817-111434317	CUX2	0.00408285	0.3744469824275782	0.00152881	0.00152881	HLF	TRUE	HLF_extended_+/+	HLF_extended_+/+_(464g)	HLF_extended_+/+_(817r)	0.9808361742672927	1	0.2456545065150917	20988
chr6:42937358-42937858	KLC4	0.0168637	0.0889924	0.00150074	0.00150074	HLF	TRUE	HLF_extended_+/+	HLF_extended_+/+_(464g)	HLF_extended_+/+_(817r)	0.3459927849157442	1	0.0855975	36448
chr9:37508748-37509248	GRHPR	0.0288793	0.132198	0.00381779	0.00381779	HLF	TRUE	HLF_extended_+/+	HLF_extended_+/+_(464g)	HLF_extended_+/+_(817r)	0.9570218237582484	1	0.1656585786182654	40555
chr22:24564427-24564927	UPB1	0.00888821	0.2252883921763845	0.00200241	0.00200241	HLF	TRUE	HLF_extended_+/+	HLF_extended_+/+_(464g)	HLF_extended_+/+_(817r)	0.8342961998774281	1	0.2866127008706712	36052
chr3:186612696-186613196	AHSG	0.0183773	0.0811622	0.00149155	0.00149155	HLF	TRUE	HLF_extended_+/+	HLF_extended_+/+_(464g)	HLF_extended_+/+_(817r)	1.9747291135787024	1	0.2224003439006387	35565
chr6:43265446-43265946	SRF	0.00874789	0.0553427	0.000484132	0.000484132	HLF	TRUE	HLF_extended_+/+	HLF_extended_+/+_(464g)	HLF_extended_+/+_(817r)	1.702633764063817	1	0.0635993	30110
chr7:44477322-44477822	NPC1L1	0.0217823	0.1385898738228318	0.0030188	0.0030188	HLF	TRUE	HLF_extended_+/+	HLF_extended_+/+_(464g)	HLF_extended_+/+_(817r)	0.5936401872279166	1	0.1525225283004356	38283
chr14:20333091-20333591	CCNB1IP1	0.0670124	0.0846069	0.00566972	0.00566972	HLF	TRUE	HLF_extended_+/+	HLF_extended_+/+_(464g)	HLF_extended_+/+_(817r)	0.7264783672659212	1	0.1481393501880722	13343
chr15:101613421-101613921	PCSK6	0.000470511	0.4018090919093207	0.000189056	0.000189056	HLF	TRUE	HLF_extended_+/+	HLF_extended_+/+_(464g)	HLF_extended_+/+_(817r)	1.4561842931847824	1	0.4042806723454038	47516
chr1:95096358-95096858	TLCD4	0.0223752	0.2162984033079745	0.00483972	0.00483972	HLF	TRUE	HLF_extended_+/+	HLF_extended_+/+_(464g)	HLF_extended_+/+_(817r)	1.3881109495850907	1	0.3520038320443655	27544
chr4:99323721-99324221	ADH1B	0.0431585	0.4964798331797781	0.0214273	0.0214273	HLF	TRUE	HLF_extended_+/+	HLF_extended_+/+_(464g)	HLF_extended_+/+_(817r)	2.3777703308627043	1	0.2464981450093107	21551
chr9:69581993-69582493	APBA1	0.00854252	0.4304964294174703	0.00367752	0.00367752	HLF	TRUE	HLF_extended_+/+	HLF_extended_+/+_(464g)	HLF_extended_+/+_(817r)	1.05527	1	0.3589569389181747	33630
chr2:218644959-218645459	CYP27A1	0.0016747	0.0658184	0.000110226	0.000110226	HLF	TRUE	HLF_extended_+/+	HLF_extended_+/+_(464g)	HLF_extended_+/+_(817r)	1.4600960988382392	1	0.1999853238855935	44185
chr2:203605235-203605735	RAPH1	0.0403248	0.2197228748117981	0.00886027	0.00886027	HLF	TRUE	HLF_extended_+/+	HLF_extended_+/+_(464g)	HLF_extended_+/+_(817r)	1.324066112220993	1	0.3558185540438622	13582
chr16:48243345-48243845	ABCC11	0.00803137	0.1199693925482727	0.000963519	0.000963519	HLF	TRUE	HLF_extended_+/+	HLF_extended_+/+_(464g)	HLF_extended_+/+_(817r)	1.3105618198515476	1	0.0787771	14285
chr20:36930572-36931072	SAMHD1	0.1375855796481063	0.0956294	0.0131572	0.0131572	HLF	TRUE	HLF_extended_+/+	HLF_extended_+/+_(464g)	HLF_extended_+/+_(817r)	2.580581636268327	1	0.1553222958548244	2652
chr6:151322478-151322978	ZBTB2	0.0324833	0.0526343	0.00170974	0.00170974	HLF	TRUE	HLF_extended_+/+	HLF_extended_+/+_(464g)	HLF_extended_+/+_(817r)	0.4186573024311665	1	0.0592646	23472
chr3:52286632-52287132	POC1A	0.0374921	0.0799354	0.00299694	0.00299694	HLF	TRUE	HLF_extended_+/+	HLF_extended_+/+_(464g)	HLF_extended_+/+_(817r)	0.4222053752794952	1	0.0759119	36406
chr7:75998203-75998703	POR	0.00114312	0.3781584169334629	0.000432279	0.000432279	HLF	TRUE	HLF_extended_+/+	HLF_extended_+/+_(464g)	HLF_extended_+/+_(817r)	0.8441062354230727	1	0.3720738313192039	37827
chr4:10017177-10017677	SLC2A9	0.00660244	0.2191649708702974	0.00144702	0.00144702	HLF	TRUE	HLF_extended_+/+	HLF_extended_+/+_(464g)	HLF_extended_+/+_(817r)	1.5180974959359306	1	0.3411221633246192	39886
chr22:25168147-25168647	KIAA1671	0.0551138	0.2616916910925222	0.0144228	0.0144228	HLF	TRUE	HLF_extended_+/+	HLF_extended_+/+_(464g)	HLF_extended_+/+_(817r)	0.9394321395145414	1	0.2138910115494011	18757
chr8:17551133-17551633	MTUS1	0.000301613	0.1031566279007432	3.1113337594513297e-05	3.1113337594513297e-05	HLF	TRUE	HLF_extended_+/+	HLF_extended_+/+_(464g)	HLF_extended_+/+_(817r)	0.8418688580192185	1	0.3175498282267037	47007
chr1:10745326-10745826	PEX14	0.0118999	0.0682509	0.00081218	0.00081218	HLF	TRUE	HLF_extended_+/+	HLF_extended_+/+_(464g)	HLF_extended_+/+_(817r)	0.6705234259810975	1	0.198857	35930
chr2:200728521-200729021	AOX1	0.0055365	0.2045685887219589	0.00113259	0.00113259	HLF	TRUE	HLF_extended_+/+	HLF_extended_+/+_(464g)	HLF_extended_+/+_(817r)	2.583101396677137	1	0.2757938248998926	10009
chr16:2484896-2485396	PDPK1	0.0457668	0.0805237	0.00368531	0.00368531	HLF	TRUE	HLF_extended_+/+	HLF_extended_+/+_(464g)	HLF_extended_+/+_(817r)	0.4506420207773257	1	0.1037269662413048	23813
chr4:48032672-48033172	CNGA1	0.020203	0.1283617525082763	0.00259329	0.00259329	HLF	TRUE	HLF_extended_+/+	HLF_extended_+/+_(464g)	HLF_extended_+/+_(817r)	0.7794824679774294	1	0.1269432950952305	33904
chr12:95971918-95972418	AMDHD1	0.0201401	0.1045717324393677	0.00210608	0.00210608	HLF	TRUE	HLF_extended_+/+	HLF_extended_+/+_(464g)	HLF_extended_+/+_(817r)	0.633032	1	0.1430008520959343	41888
chr14:92387584-92388084	RIN3	0.0195884	0.172615	0.00338126	0.00338126	HLF	TRUE	HLF_extended_+/+	HLF_extended_+/+_(464g)	HLF_extended_+/+_(817r)	0.3459502131161917	1	0.1457850524443764	40825
chr11:587870-588370	DEAF1	0.00692667	0.0731387	0.000506607	0.000506607	HLF	TRUE	HLF_extended_+/+	HLF_extended_+/+_(464g)	HLF_extended_+/+_(817r)	0.3991135397194855	1	0.1080829200530043	40955
chr14:39154754-39155254	MIA2	0.0466541	0.1604934490723826	0.00748768	0.00748768	HLF	TRUE	HLF_extended_+/+	HLF_extended_+/+_(464g)	HLF_extended_+/+_(817r)	1.181599905342184	1	0.3072267743901289	7679
chr17:38931786-38932286	LASP1	0.00812608	0.105419	0.00085664	0.00085664	HLF	TRUE	HLF_extended_+/+	HLF_extended_+/+_(464g)	HLF_extended_+/+_(817r)	0.3542526789685954	1	0.1239996431469302	44357
chr16:48210697-48211197	ABCC11	0.0316369	0.1363852968781621	0.0043148	0.0043148	HLF	TRUE	HLF_extended_+/+	HLF_extended_+/+_(464g)	HLF_extended_+/+_(817r)	1.3105618198515476	1	0.0787771	31857
chr1:171160876-171161376	FMO3	0.022764	0.1387493455538162	0.00315849	0.00315849	HLF	TRUE	HLF_extended_+/+	HLF_extended_+/+_(464g)	HLF_extended_+/+_(817r)	1.1977466941515325	1	0.3129113279886928	28541
chr10:11742901-11743401	PROSER2	0.0571115	0.2536633484748151	0.0144871	0.0144871	HLF	TRUE	HLF_extended_+/+	HLF_extended_+/+_(464g)	HLF_extended_+/+_(817r)	0.4392017557933612	1	0.2428082868235674	30377
chr3:186634192-186634692	FETUB	0.019185	0.0846346	0.00162372	0.00162372	HLF	TRUE	HLF_extended_+/+	HLF_extended_+/+_(464g)	HLF_extended_+/+_(817r)	0.8315531352005294	1	0.0985528	30163
chr15:41281214-41281714	CHP1	0.0484421	0.1516043372219361	0.00734404	0.00734404	HLF	TRUE	HLF_extended_+/+	HLF_extended_+/+_(464g)	HLF_extended_+/+_(817r)	0.4219917687757139	1	0.1671597317686504	8542
chr18:3114086-3114586	MYOM1	0.000549768	0.1928626285942949	0.00010603	0.00010603	HLF	TRUE	HLF_extended_+/+	HLF_extended_+/+_(464g)	HLF_extended_+/+_(817r)	0.6353606132339237	1	0.2251579285813958	48041
chr10:50809496-50809996	A1CF	0.0242819	0.2140642412341622	0.00519789	0.00519789	HLF	TRUE	HLF_extended_+/+	HLF_extended_+/+_(464g)	HLF_extended_+/+_(817r)	2.444479712768114	1	0.4094043549577923	20977
chr7:99828239-99828739	CYP3A43	0.0330813	0.4958877568593506	0.0164046	0.0164046	HLF	TRUE	HLF_extended_+/+	HLF_extended_+/+_(464g)	HLF_extended_+/+_(817r)	1.16911	1	0.3217704724569014	31100
chr12:109706897-109707397	MVK	0.0139451	0.063069	0.000879507	0.000879507	HLF	TRUE	HLF_extended_+/+	HLF_extended_+/+_(464g)	HLF_extended_+/+_(817r)	0.995234	1	0.1256733327166752	28745
chr3:12351103-12351603	PPARG	0.00912793	0.1045530319435088	0.000954353	0.000954353	HLF	TRUE	HLF_extended_+/+	HLF_extended_+/+_(464g)	HLF_extended_+/+_(817r)	0.6585229694863595	1	0.2735924498395375	41864
chr7:98287545-98288045	BAIAP2L1	0.0241254	0.2407315454576808	0.00580776	0.00580776	HLF	TRUE	HLF_extended_+/+	HLF_extended_+/+_(464g)	HLF_extended_+/+_(817r)	0.730428	1	0.1993477778244737	29671
chr4:10122538-10123038	SLC2A9	0.0313148	0.1760341743312011	0.00551248	0.00551248	HLF	TRUE	HLF_extended_+/+	HLF_extended_+/+_(464g)	HLF_extended_+/+_(817r)	1.5180974959359306	1	0.3411221633246192	14722
chr8:27611262-27611762	EPHX2	0.0342099	0.1568593357379062	0.00536615	0.00536615	HLF	TRUE	HLF_extended_+/+	HLF_extended_+/+_(464g)	HLF_extended_+/+_(817r)	1.8703995390589985	1	0.1635607058456943	6125
chr19:7141658-7142158	INSR	0.0190926	0.3037460608936219	0.00579929	0.00579929	HLF	TRUE	HLF_extended_+/+	HLF_extended_+/+_(464g)	HLF_extended_+/+_(817r)	0.5320688209254124	1	0.3116772078692371	36618
chr7:28155882-28156382	JAZF1	0.0247326	0.27524	0.00680741	0.00680741	HLF	TRUE	HLF_extended_+/+	HLF_extended_+/+_(464g)	HLF_extended_+/+_(817r)	0.7374512425843488	1	0.2556355913286926	22005
chr1:56816852-56817352	FYB2	0.0247615	0.2221669195590244	0.00550119	0.00550119	HLF	TRUE	HLF_extended_+/+	HLF_extended_+/+_(464g)	HLF_extended_+/+_(817r)	1.075261911930599	1	0.2798683389028527	28741
chr11:75264097-75264597	ARRB1	0.0420465	0.2126400237523518	0.00894076	0.00894076	HLF	TRUE	HLF_extended_+/+	HLF_extended_+/+_(464g)	HLF_extended_+/+_(817r)	0.4332219669942003	1	0.1988428381547613	33610
chr2:232632142-232632642	EFHD1	0.0774845	0.1778635453112851	0.0137817	0.0137817	HLF	TRUE	HLF_extended_+/+	HLF_extended_+/+_(464g)	HLF_extended_+/+_(817r)	0.5814780505278428	1	0.1850418051420308	20206
chr19:45577078-45577578	OPA3	0.028856	0.0823528	0.00237637	0.00237637	HLF	TRUE	HLF_extended_+/+	HLF_extended_+/+_(464g)	HLF_extended_+/+_(817r)	0.6274391558642938	1	0.0803526	30058
chr9:70419237-70419737	KLF9	0.0245089	0.1887389618553802	0.00462578	0.00462578	HLF	TRUE	HLF_extended_+/+	HLF_extended_+/+_(464g)	HLF_extended_+/+_(817r)	1.226124115089618	1	0.2609717471167633	26267
chr7:99973655-99974155	CYP3A43	0.0190164	0.4691951860750994	0.00892241	0.00892241	HLF	TRUE	HLF_extended_+/+	HLF_extended_+/+_(464g)	HLF_extended_+/+_(817r)	1.16911	1	0.3217704724569014	32387
chr19:40882033-40882533	CYP2B6	0.00405111	0.7384225215710932	0.00299143	0.00299143	HLF	TRUE	HLF_extended_+/+	HLF_extended_+/+_(464g)	HLF_extended_+/+_(817r)	0.6243614673324699	1	0.3335606675201954	10188
chr6:25919598-25920098	SLC17A3	0.0214512	0.0753641	0.00161665	0.00161665	HLF	TRUE	HLF_extended_+/+	HLF_extended_+/+_(464g)	HLF_extended_+/+_(817r)	1.0742042199965784	1	0.0808736	40176
chr22:24537249-24537749	UPB1	0.0219945	0.3939983993228441	0.00866581	0.00866581	HLF	TRUE	HLF_extended_+/+	HLF_extended_+/+_(464g)	HLF_extended_+/+_(817r)	0.8342961998774281	1	0.2866127008706712	39546
chr14:72904891-72905391	DPF3	0.0350792	0.3153118585103637	0.0110609	0.0110609	HLF	TRUE	HLF_extended_+/+	HLF_extended_+/+_(464g)	HLF_extended_+/+_(817r)	0.8138452648914261	1	0.2249525389525987	29163
chr3:149373648-149374148	TM4SF4	0.0564911	0.3330716361212451	0.0188156	0.0188156	HLF	TRUE	HLF_extended_+/+	HLF_extended_+/+_(464g)	HLF_extended_+/+_(817r)	1.2009086001338407	1	0.304973	7432
chr7:28112856-28113356	JAZF1	0.0384279	0.3377560862389068	0.0129793	0.0129793	HLF	TRUE	HLF_extended_+/+	HLF_extended_+/+_(464g)	HLF_extended_+/+_(817r)	0.7374512425843488	1	0.2556355913286926	22117
chr9:87643077-87643577	DAPK1	0.0146244	0.150896	0.00220676	0.00220676	HLF	TRUE	HLF_extended_+/+	HLF_extended_+/+_(464g)	HLF_extended_+/+_(817r)	0.8459000765563862	1	0.2487091800785504	25466
chr7:75953494-75953994	POR	0.000395246	0.4408862731936814	0.000174259	0.000174259	HLF	TRUE	HLF_extended_+/+	HLF_extended_+/+_(464g)	HLF_extended_+/+_(817r)	0.8441062354230727	1	0.3720738313192039	47709
chr15:51875190-51875690	MAPK6	0.0146472	0.1234500577145691	0.0018082	0.0018082	HLF	TRUE	HLF_extended_+/+	HLF_extended_+/+_(464g)	HLF_extended_+/+_(817r)	0.4355095652237351	1	0.1902616008042845	19606
chr7:44893698-44894198	CCM2	0.1117105081889544	0.1704816620874656	0.0190446	0.0190446	HLF	TRUE	HLF_extended_+/+	HLF_extended_+/+_(464g)	HLF_extended_+/+_(817r)	0.403004	1	0.1928886855267048	9446
chr5:140642753-140643253	TMCO6	0.0144403	0.0660671	0.000954029	0.000954029	HLF	TRUE	HLF_extended_+/+	HLF_extended_+/+_(464g)	HLF_extended_+/+_(817r)	0.4534171236345342	1	0.0750555	35076
chr16:68899910-68900410	CDH1	0.0504164	0.2082425038141181	0.0104988	0.0104988	HLF	TRUE	HLF_extended_+/+	HLF_extended_+/+_(464g)	HLF_extended_+/+_(817r)	0.6632176001750042	1	0.1755586359756701	25589
chr11:116829551-116830051	SIK3	0.00315824	0.1917485650936904	0.000605587	0.000605587	HLF	TRUE	HLF_extended_+/+	HLF_extended_+/+_(464g)	HLF_extended_+/+_(817r)	1.7522303052162334	1	0.4139733744019421	40679
chr11:71241206-71241706	SHANK2	0.00336439	0.3798687504188313	0.00127803	0.00127803	HLF	TRUE	HLF_extended_+/+	HLF_extended_+/+_(464g)	HLF_extended_+/+_(817r)	0.8483468774321047	1	0.3567422025536498	28829
chr3:120558822-120559322	HGD	0.0246938	0.064877	0.00160206	0.00160206	HLF	TRUE	HLF_extended_+/+	HLF_extended_+/+_(464g)	HLF_extended_+/+_(817r)	1.109217226951574	1	0.4295136075216088	7684
chr11:75204043-75204543	SLCO2B1	0.0770011	0.2790510754812535	0.0214873	0.0214873	HLF	TRUE	HLF_extended_+/+	HLF_extended_+/+_(464g)	HLF_extended_+/+_(817r)	0.6551434929963472	1	0.2727216522431097	19527
chr5:151078667-151079167	CCDC69	0.0352494	0.0863813	0.00304489	0.00304489	HLF	TRUE	HLF_extended_+/+	HLF_extended_+/+_(464g)	HLF_extended_+/+_(817r)	1.4099007191805415	1	0.1295523352905082	11499
chr19:582794-583294	SHC2	0.00138556	0.0711925	9.86411854899783e-05	9.86411854899783e-05	HLF	TRUE	HLF_extended_+/+	HLF_extended_+/+_(464g)	HLF_extended_+/+_(817r)	0.4688896458816094	1	0.1127468094126369	48091
chr20:44495213-44495713	HNF4A	0.00321149	0.1950849940535839	0.000626513	0.000626513	HLF	TRUE	HLF_extended_+/+	HLF_extended_+/+_(464g)	HLF_extended_+/+_(817r)	1.1476661758490947	1	0.3155588176747232	38053
chr2:20666705-20667205	GDF7	0.0218398	0.0865269	0.00188973	0.00188973	HLF	TRUE	HLF_extended_+/+	HLF_extended_+/+_(464g)	HLF_extended_+/+_(817r)	0.9983925619507944	1	0.0865028	30490
chr6:52019032-52019532	PKHD1	0.0469537	0.2673541487990397	0.0125533	0.0125533	HLF	TRUE	HLF_extended_+/+	HLF_extended_+/+_(464g)	HLF_extended_+/+_(817r)	0.3824530584623317	1	0.253883	28437
chr15:50238182-50238682	ATP8B4	0.026025	0.1444006636344994	0.00375802	0.00375802	HLF	TRUE	HLF_extended_+/+	HLF_extended_+/+_(464g)	HLF_extended_+/+_(817r)	0.8521998343296995	1	0.1562234156421263	25888
chr7:87339292-87339792	ABCB4	0.0201351	0.2499244960108336	0.00503226	0.00503226	HLF	TRUE	HLF_extended_+/+	HLF_extended_+/+_(464g)	HLF_extended_+/+_(817r)	0.4766568088076962	1	0.26619	14289
chr13:113023767-113024267	F7	0.0230702	0.0609938	0.00140714	0.00140714	HLF	TRUE	HLF_extended_+/+	HLF_extended_+/+_(464g)	HLF_extended_+/+_(817r)	1.1010178256687062	1	0.1030960970302403	11849
chr11:75204043-75204543	ARRB1	0.0131304	0.1447916919419931	0.00190117	0.00190117	HLF	TRUE	HLF_extended_+/+	HLF_extended_+/+_(464g)	HLF_extended_+/+_(817r)	0.4332219669942003	1	0.1988428381547613	43298
chr14:72848478-72848978	DPF3	0.020238	0.3721902742948028	0.00753238	0.00753238	HLF	TRUE	HLF_extended_+/+	HLF_extended_+/+_(464g)	HLF_extended_+/+_(817r)	0.8138452648914261	1	0.2249525389525987	32505
chrX:16825190-16825690	SYAP1	0.0211505	0.0779789	0.0016493	0.0016493	HLF	TRUE	HLF_extended_+/+	HLF_extended_+/+_(464g)	HLF_extended_+/+_(817r)	0.4650565004064411	1	0.1138208958992712	38104
chr11:68767629-68768129	CPT1A	0.00435439	0.2722295518958419	0.00118539	0.00118539	HLF	TRUE	HLF_extended_+/+	HLF_extended_+/+_(464g)	HLF_extended_+/+_(817r)	0.489026	1	0.1932229372100146	33015
chr12:104182879-104183379	HCFC2	0.0241433	0.0623181	0.00150457	0.00150457	HLF	TRUE	HLF_extended_+/+	HLF_extended_+/+_(464g)	HLF_extended_+/+_(817r)	0.4125742683013434	1	0.1077502941746037	42495
chr9:128878410-128878910	KYAT1	0.0893972	0.1249923247135035	0.011174	0.011174	HLF	TRUE	HLF_extended_+/+	HLF_extended_+/+_(464g)	HLF_extended_+/+_(817r)	0.7969743766450895	1	0.1567516642146932	8964
chr16:83968028-83968528	NECAB2	0.0332448	0.1228287849913328	0.00408342	0.00408342	HLF	TRUE	HLF_extended_+/+	HLF_extended_+/+_(464g)	HLF_extended_+/+_(817r)	0.9678663681618208	1	0.1639054977794794	36341
chr4:68670350-68670850	UGT2B17	0.0989526	0.0668602	0.006616	0.006616	HLF	TRUE	HLF_extended_+/+	HLF_extended_+/+_(464g)	HLF_extended_+/+_(817r)	0.3399772130852597	1	0.0562283	17110
chr15:101434847-101435347	PCSK6	0.000904665	0.4069116749558015	0.000368119	0.000368119	HLF	TRUE	HLF_extended_+/+	HLF_extended_+/+_(464g)	HLF_extended_+/+_(817r)	1.4561842931847824	1	0.4042806723454038	45861
chr17:72683895-72684395	SLC39A11	0.0382567	0.1458744272041805	0.00558068	0.00558068	HLF	TRUE	HLF_extended_+/+	HLF_extended_+/+_(464g)	HLF_extended_+/+_(817r)	1.6249319602775545	1	0.2251275865337332	22131
chr20:32580136-32580636	NOL4L	0.00357638	0.1365104429322692	0.000488213	0.000488213	HLF	TRUE	HLF_extended_+/+	HLF_extended_+/+_(464g)	HLF_extended_+/+_(817r)	0.8878016621972233	1	0.1692973257897475	19305
chr8:17577979-17578479	MTUS1	0.0394815	0.16163	0.00638139	0.00638139	HLF	TRUE	HLF_extended_+/+	HLF_extended_+/+_(464g)	HLF_extended_+/+_(817r)	0.8418688580192185	1	0.3175498282267037	20253
chr13:20950307-20950807	LATS2	0.0228791	0.0653608	0.0014954	0.0014954	HLF	TRUE	HLF_extended_+/+	HLF_extended_+/+_(464g)	HLF_extended_+/+_(817r)	1.184685808444666	1	0.1705775641080535	6750
chr7:73613543-73614043	MLXIPL	0.00780441	0.3033099204847019	0.00236716	0.00236716	HLF	TRUE	HLF_extended_+/+	HLF_extended_+/+_(464g)	HLF_extended_+/+_(817r)	1.80259	1	0.3363978567118533	32284
chr22:39999383-39999883	FAM83F	0.01973	0.051901	0.001024	0.001024	HLF	TRUE	HLF_extended_+/+	HLF_extended_+/+_(464g)	HLF_extended_+/+_(817r)	1.5318223182629482	1	0.0789522	18933
chr16:48180825-48181325	ABCC11	0.00684484	0.065108	0.000445654	0.000445654	HLF	TRUE	HLF_extended_+/+	HLF_extended_+/+_(464g)	HLF_extended_+/+_(817r)	1.3105618198515476	1	0.0787771	34000
chr13:99751482-99751982	CLYBL	0.0277264	0.2041631767394594	0.00566072	0.00566072	HLF	TRUE	HLF_extended_+/+	HLF_extended_+/+_(464g)	HLF_extended_+/+_(817r)	1.5131782723821872	1	0.2511833684062297	7277
chr12:53145366-53145866	CSAD	0.0109543	0.1327611971407775	0.00145431	0.00145431	HLF	TRUE	HLF_extended_+/+	HLF_extended_+/+_(464g)	HLF_extended_+/+_(817r)	1.1859670008251704	1	0.1676753908258841	28532
chr16:83942803-83943303	MLYCD	0.0364849	0.0916742	0.00334472	0.00334472	HLF	TRUE	HLF_extended_+/+	HLF_extended_+/+_(464g)	HLF_extended_+/+_(817r)	0.7204538090563026	1	0.1093709222775372	28853
chr3:52178072-52178572	POC1A	0.0157437	0.0751552	0.00118322	0.00118322	HLF	TRUE	HLF_extended_+/+	HLF_extended_+/+_(464g)	HLF_extended_+/+_(817r)	0.4222053752794952	1	0.0759119	42467
chr7:150781088-150781588	TMEM176B	0.0225642	0.1894458878559246	0.0042747	0.0042747	HLF	TRUE	HLF_extended_+/+	HLF_extended_+/+_(464g)	HLF_extended_+/+_(817r)	1.2741255629460548	1	0.205297	7728
chr16:15437611-15438111	MPV17L	0.0491327	0.0803621	0.00394841	0.00394841	HLF	TRUE	HLF_extended_+/+	HLF_extended_+/+_(464g)	HLF_extended_+/+_(817r)	1.60209	1	0.1615789507319742	26827
chr9:120735273-120735773	MEGF9	0.0459721	0.1562567207285378	0.00718345	0.00718345	HLF	TRUE	HLF_extended_+/+	HLF_extended_+/+_(464g)	HLF_extended_+/+_(817r)	0.6049146162759271	1	0.2520222336477488	5567
chr11:116809380-116809880	SIK3	0.00189369	0.20235	0.000383188	0.000383188	HLF	TRUE	HLF_extended_+/+	HLF_extended_+/+_(464g)	HLF_extended_+/+_(817r)	1.7522303052162334	1	0.4139733744019421	43045
chr3:52286632-52287132	GLYCTK	0.0387015	0.141142	0.00546242	0.00546242	HLF	TRUE	HLF_extended_+/+	HLF_extended_+/+_(464g)	HLF_extended_+/+_(817r)	0.3357306959746617	1	0.1010608653209357	38009
chr16:81580571-81581071	CMIP	0.00716232	0.0507207	0.000363278	0.000363278	HLF	TRUE	HLF_extended_+/+	HLF_extended_+/+_(464g)	HLF_extended_+/+_(817r)	0.4214902817604897	1	0.2666366149579389	45015
chrX:41022543-41023043	USP9X	0.0718306	0.3216149707194584	0.0231018	0.0231018	HLF	TRUE	HLF_extended_+/+	HLF_extended_+/+_(464g)	HLF_extended_+/+_(817r)	1.2659937780612949	1	0.3210782065369932	3356
chr14:39231997-39232497	SEC23A	0.0488467	0.1497597339613009	0.00731527	0.00731527	HLF	TRUE	HLF_extended_+/+	HLF_extended_+/+_(464g)	HLF_extended_+/+_(817r)	0.481806	1	0.2054807802758691	31657
chr9:133881658-133882158	VAV2	0.015893	0.1940450044112307	0.00308396	0.00308396	HLF	TRUE	HLF_extended_+/+	HLF_extended_+/+_(464g)	HLF_extended_+/+_(817r)	0.8639913435128701	1	0.2481506753483894	23100
chr9:128149118-128149618	SLC25A25	0.00141097	0.1812723463356719	0.00025577	0.00025577	HLF	TRUE	HLF_extended_+/+	HLF_extended_+/+_(464g)	HLF_extended_+/+_(817r)	0.9330234994431444	1	0.2218588873994375	46510
chr14:93106680-93107180	ITPK1	0.019893	0.1603527746539817	0.0031899	0.0031899	HLF	TRUE	HLF_extended_+/+	HLF_extended_+/+_(464g)	HLF_extended_+/+_(817r)	0.4565259773841497	1	0.1444718465215974	38970
chr11:121311369-121311869	SC5D	0.1326023866270745	0.1268231030045371	0.016817	0.016817	HLF	TRUE	HLF_extended_+/+	HLF_extended_+/+_(464g)	HLF_extended_+/+_(817r)	0.8255578636816601	1	0.1382450466748817	4185
chr16:15443793-15444293	MPV17L	0.0314311	0.0950327	0.00298698	0.00298698	HLF	TRUE	HLF_extended_+/+	HLF_extended_+/+_(464g)	HLF_extended_+/+_(817r)	1.60209	1	0.1615789507319742	28034
chr14:74856269-74856769	DLST	0.0234783	0.1074961571749816	0.00252382	0.00252382	HLF	TRUE	HLF_extended_+/+	HLF_extended_+/+_(464g)	HLF_extended_+/+_(817r)	1.0326916090286926	1	0.1484479745653665	5030
chr7:101912091-101912591	CUX1	0.0284153	0.0518928	0.00147455	0.00147455	HLF	TRUE	HLF_extended_+/+	HLF_extended_+/+_(464g)	HLF_extended_+/+_(817r)	0.3881586120293872	1	0.3065749325462315	13508
chr3:52286632-52287132	ALAS1	0.0840325	0.4438530621316726	0.0372981	0.0372981	HLF	TRUE	HLF_extended_+/+	HLF_extended_+/+_(464g)	HLF_extended_+/+_(817r)	0.3344450272051655	1	0.231904	20463
chr22:41672026-41672526	DESI1	0.0176324	0.0836358	0.0014747	0.0014747	HLF	TRUE	HLF_extended_+/+	HLF_extended_+/+_(464g)	HLF_extended_+/+_(817r)	1.1403133739362934	1	0.1336997506670054	24847
chr19:2027329-2027829	MKNK2	0.00554039	0.0737795	0.000408767	0.000408767	HLF	TRUE	HLF_extended_+/+	HLF_extended_+/+_(464g)	HLF_extended_+/+_(817r)	0.3823324814997317	1	0.1024613748547877	21288
chr20:36936937-36937437	SAMHD1	0.0615831	0.1263688047771762	0.00778219	0.00778219	HLF	TRUE	HLF_extended_+/+	HLF_extended_+/+_(464g)	HLF_extended_+/+_(817r)	2.580581636268327	1	0.1553222958548244	2030
chr1:161216986-161217486	NR1I3	0.00403654	0.0838381	0.000338415	0.000338415	HLF	TRUE	HLF_extended_+/+	HLF_extended_+/+_(464g)	HLF_extended_+/+_(817r)	0.5246955240729088	1	0.13806	39282
chr7:74692184-74692684	GTF2IRD1	0.0321346	0.1034933814371263	0.00332572	0.00332572	HLF	TRUE	HLF_extended_+/+	HLF_extended_+/+_(464g)	HLF_extended_+/+_(817r)	0.4478095931143036	1	0.1614481919044433	30060
chr14:95524827-95525327	SYNE3	0.0142804	0.0657239	0.000938562	0.000938562	HLF	TRUE	HLF_extended_+/+	HLF_extended_+/+_(464g)	HLF_extended_+/+_(817r)	0.7812457200994557	1	0.0650886	18720
chr15:65094316-65094816	UBAP1L	0.0131728	0.0511852	0.000674252	0.000674252	HLF	TRUE	HLF_extended_+/+	HLF_extended_+/+_(464g)	HLF_extended_+/+_(817r)	0.4210083316662257	1	0.0896201	42394
chr22:20606215-20606715	PI4KA	0.0811572	0.2458138668257911	0.0199496	0.0199496	HLF	TRUE	HLF_extended_+/+	HLF_extended_+/+_(464g)	HLF_extended_+/+_(817r)	1.5188806569607964	1	0.268829	6453
chr6:166301850-166302350	MPC1	0.0317859	0.2886913054445024	0.00917631	0.00917631	HLF	TRUE	HLF_extended_+/+	HLF_extended_+/+_(464g)	HLF_extended_+/+_(817r)	0.4372411843477005	1	0.2036781190236996	18990
chr13:20496025-20496525	CRYL1	0.0256856	0.2090773130822276	0.00537028	0.00537028	HLF	TRUE	HLF_extended_+/+	HLF_extended_+/+_(464g)	HLF_extended_+/+_(817r)	0.8000632001917612	1	0.2948418236125033	21275
chr3:186720309-186720809	FETUB	0.0243522	0.0850592	0.00207138	0.00207138	HLF	TRUE	HLF_extended_+/+	HLF_extended_+/+_(464g)	HLF_extended_+/+_(817r)	0.8315531352005294	1	0.0985528	26277
chr12:57845494-57845994	AVIL	0.00655481	0.0565349	0.000370576	0.000370576	HLF	TRUE	HLF_extended_+/+	HLF_extended_+/+_(464g)	HLF_extended_+/+_(817r)	0.3507215567351964	1	0.0766612	4147
chr1:24141563-24142063	IFNLR1	0.0430377	0.1285712326539554	0.0055334	0.0055334	HLF	TRUE	HLF_extended_+/+	HLF_extended_+/+_(464g)	HLF_extended_+/+_(817r)	0.8598231221628696	1	0.1204036005801495	21862
chr14:81303244-81303744	STON2	0.0205914	0.0584064	0.00120267	0.00120267	HLF	TRUE	HLF_extended_+/+	HLF_extended_+/+_(464g)	HLF_extended_+/+_(817r)	0.5160419152526851	1	0.1178927380401656	32137
chr2:237520269-237520769	RAB17	0.0229465	0.1432687890775652	0.00328751	0.00328751	HLF	TRUE	HLF_extended_+/+	HLF_extended_+/+_(464g)	HLF_extended_+/+_(817r)	2.332421826803044	1	0.1522744642134158	14690
chr2:203551802-203552302	RAPH1	0.0280217	0.2550687137098351	0.00714746	0.00714746	HLF	TRUE	HLF_extended_+/+	HLF_extended_+/+_(464g)	HLF_extended_+/+_(817r)	1.324066112220993	1	0.3558185540438622	13344
chr18:3119842-3120342	MYOM1	0.00364734	0.2177099513218962	0.000794061	0.000794061	HLF	TRUE	HLF_extended_+/+	HLF_extended_+/+_(464g)	HLF_extended_+/+_(817r)	0.6353606132339237	1	0.2251579285813958	44573
chr2:215505497-215505997	FN1	0.0936018	0.4059414850014039	0.0379969	0.0379969	HLF	TRUE	HLF_extended_+/+	HLF_extended_+/+_(464g)	HLF_extended_+/+_(817r)	2.227216758758092	1	0.3800331188458923	6394
chr21:36202144-36202644	CBR1	0.00405904	0.0632042	0.000256548	0.000256548	HLF	TRUE	HLF_extended_+/+	HLF_extended_+/+_(464g)	HLF_extended_+/+_(817r)	1.4992941995524336	1	0.0698946	33464
chr7:95430830-95431330	PON3	0.0129503	0.1067662169749312	0.00138265	0.00138265	HLF	TRUE	HLF_extended_+/+	HLF_extended_+/+_(464g)	HLF_extended_+/+_(817r)	0.7433254577008682	1	0.2461985933302735	27359
chr2:241550019-241550519	BOK	0.0154581	0.0667765	0.00103224	0.00103224	HLF	TRUE	HLF_extended_+/+	HLF_extended_+/+_(464g)	HLF_extended_+/+_(817r)	0.8827850130844092	1	0.0767114	37569
chr10:94902527-94903027	CYP2C9	0.00115784	0.5179400346504353	0.000599692	0.000599692	HLF	TRUE	HLF_extended_+/+	HLF_extended_+/+_(464g)	HLF_extended_+/+_(817r)	2.6735	1	0.4167984231930122	9534
chr14:69797050-69797550	SMOC1	0.0443945	0.3376443561895186	0.0149896	0.0149896	HLF	TRUE	HLF_extended_+/+	HLF_extended_+/+_(464g)	HLF_extended_+/+_(817r)	1.133969751339555	1	0.3563680500111784	14318
chr12:53145366-53145866	TNS2	0.0118305	0.1400233704140036	0.00165655	0.00165655	HLF	TRUE	HLF_extended_+/+	HLF_extended_+/+_(464g)	HLF_extended_+/+_(817r)	1.048367281832502	1	0.1377373808550847	28878
chr7:100003769-100004269	CYP3A43	0.0255587	0.1618851911782391	0.00413757	0.00413757	HLF	TRUE	HLF_extended_+/+	HLF_extended_+/+_(464g)	HLF_extended_+/+_(817r)	1.16911	1	0.3217704724569014	18484
chr2:222707673-222708173	MOGAT1	0.0315122	0.0585068	0.00184368	0.00184368	HLF	TRUE	HLF_extended_+/+	HLF_extended_+/+_(464g)	HLF_extended_+/+_(817r)	0.3994151916899605	1	0.0851972	41429
chr20:44394464-44394964	HNF4A	0.0017247	0.1945028394581787	0.000335459	0.000335459	HLF	TRUE	HLF_extended_+/+	HLF_extended_+/+_(464g)	HLF_extended_+/+_(817r)	1.1476661758490947	1	0.3155588176747232	40067
chr12:111432363-111432863	CUX2	0.00350078	0.386756	0.00135395	0.00135395	HLF	TRUE	HLF_extended_+/+	HLF_extended_+/+_(464g)	HLF_extended_+/+_(817r)	0.9808361742672927	1	0.2456545065150917	36326
chr7:100022617-100023117	ZKSCAN1	0.0811113	0.2707004971826629	0.0219569	0.0219569	HLF	TRUE	HLF_extended_+/+	HLF_extended_+/+_(464g)	HLF_extended_+/+_(817r)	0.5833499976568767	1	0.2495118216264373	19418
chr7:98488095-98488595	BAIAP2L1	0.0453823	0.2605264064315252	0.0118233	0.0118233	HLF	TRUE	HLF_extended_+/+	HLF_extended_+/+_(464g)	HLF_extended_+/+_(817r)	0.730428	1	0.1993477778244737	15718
chr5:134279554-134280054	UBE2B	0.0101976	0.0809908	0.000825911	0.000825911	HLF	TRUE	HLF_extended_+/+	HLF_extended_+/+_(464g)	HLF_extended_+/+_(817r)	0.4012435025949804	1	0.1724133387276285	43565
chr5:68139981-68140481	PIK3R1	0.0108608	0.2342754675733516	0.00254443	0.00254443	HLF	TRUE	HLF_extended_+/+	HLF_extended_+/+_(464g)	HLF_extended_+/+_(817r)	0.7105202469453057	1	0.3274456965609009	44462
chr18:62437059-62437559	ZCCHC2	0.0236646	0.1558555011058898	0.00368825	0.00368825	HLF	TRUE	HLF_extended_+/+	HLF_extended_+/+_(464g)	HLF_extended_+/+_(817r)	0.6342017250792042	1	0.2140874467580994	31951
chr9:127965444-127965944	SLC25A25	0.00275151	0.2026589278268051	0.000557618	0.000557618	HLF	TRUE	HLF_extended_+/+	HLF_extended_+/+_(464g)	HLF_extended_+/+_(817r)	0.9330234994431444	1	0.2218588873994375	42026
chr10:93601825-93602325	FFAR4	0.0249948	0.0529574	0.00132366	0.00132366	HLF	TRUE	HLF_extended_+/+	HLF_extended_+/+_(464g)	HLF_extended_+/+_(817r)	0.4845905454815869	1	0.0547883	34819
chr18:74281917-74282417	CYB5A	0.00441157	0.2147563388379144	0.000947413	0.000947413	HLF	TRUE	HLF_extended_+/+	HLF_extended_+/+_(464g)	HLF_extended_+/+_(817r)	0.4094427781522483	1	0.3547635699764537	37032
chr12:21241425-21241925	SLCO1B1	0.042521	0.285484	0.0121391	0.0121391	HLF	TRUE	HLF_extended_+/+	HLF_extended_+/+_(464g)	HLF_extended_+/+_(817r)	1.5499876958495022	1	0.304864	20763
chr11:126267573-126268073	ST3GAL4	0.00994991	0.0604623	0.000601594	0.000601594	HLF	TRUE	HLF_extended_+/+	HLF_extended_+/+_(464g)	HLF_extended_+/+_(817r)	0.6100646146249239	1	0.0974429	30699
chr14:68794315-68794815	ZFP36L1	0.0165742	0.0928237	0.00153848	0.00153848	HLF	TRUE	HLF_extended_+/+	HLF_extended_+/+_(464g)	HLF_extended_+/+_(817r)	0.8805689598490137	1	0.2506701578109428	28554
chr9:128102998-128103498	SLC25A25	0.00156141	0.1363172341163469	0.000212847	0.000212847	HLF	TRUE	HLF_extended_+/+	HLF_extended_+/+_(464g)	HLF_extended_+/+_(817r)	0.9330234994431444	1	0.2218588873994375	37546
chr2:237513691-237514191	MLPH	0.030141	0.1749178390204612	0.00527219	0.00527219	HLF	TRUE	HLF_extended_+/+	HLF_extended_+/+_(464g)	HLF_extended_+/+_(817r)	0.4698345966400092	1	0.1539818784741481	29755
chr12:21894750-21895250	ABCC9	0.0414489	0.1796343465009183	0.00744565	0.00744565	HLF	TRUE	HLF_extended_+/+	HLF_extended_+/+_(464g)	HLF_extended_+/+_(817r)	0.5134732102937696	1	0.1776833526222945	34683
chr7:75922065-75922565	POR	0.0257028	0.5550535239484773	0.0142664	0.0142664	HLF	TRUE	HLF_extended_+/+	HLF_extended_+/+_(464g)	HLF_extended_+/+_(817r)	0.8441062354230727	1	0.3720738313192039	33263
chr7:75951408-75951908	POR	0.00319351	0.4745222971000257	0.00151539	0.00151539	HLF	TRUE	HLF_extended_+/+	HLF_extended_+/+_(464g)	HLF_extended_+/+_(817r)	0.8441062354230727	1	0.3720738313192039	6800
chr21:45308458-45308958	COL18A1	0.0930201	0.3373053493358829	0.0313762	0.0313762	HLF	TRUE	HLF_extended_+/+	HLF_extended_+/+_(464g)	HLF_extended_+/+_(817r)	1.651260334418714	1	0.2967031791716072	4428
chr18:2982785-2983285	MYOM1	0.0218924	0.1085389517457245	0.00237618	0.00237618	HLF	TRUE	HLF_extended_+/+	HLF_extended_+/+_(464g)	HLF_extended_+/+_(817r)	0.6353606132339237	1	0.2251579285813958	33409
chr18:3037324-3037824	MYOM1	0.00196112	0.0737294	0.000144592	0.000144592	HLF	TRUE	HLF_extended_+/+	HLF_extended_+/+_(464g)	HLF_extended_+/+_(817r)	0.6353606132339237	1	0.2251579285813958	46629
chr2:237520269-237520769	MLPH	0.0419695	0.1684045360192795	0.00706785	0.00706785	HLF	TRUE	HLF_extended_+/+	HLF_extended_+/+_(464g)	HLF_extended_+/+_(817r)	0.4698345966400092	1	0.1539818784741481	29180
chr7:138120367-138120867	AKR1D1	0.0298185	0.1220594166497664	0.00363963	0.00363963	HLF	TRUE	HLF_extended_+/+	HLF_extended_+/+_(464g)	HLF_extended_+/+_(817r)	0.5839385100041025	1	0.0981783	20394
chr9:104791191-104791691	ABCA1	0.0128619	0.4019467561415726	0.00516981	0.00516981	HLF	TRUE	HLF_extended_+/+	HLF_extended_+/+_(464g)	HLF_extended_+/+_(817r)	0.5865797856858086	1	0.3594879567181803	39846
chr12:111033442-111033942	CUX2	0.00838931	0.1080249556155893	0.000906255	0.000906255	HLF	TRUE	HLF_extended_+/+	HLF_extended_+/+_(464g)	HLF_extended_+/+_(817r)	0.9808361742672927	1	0.2456545065150917	6855
chr18:74234309-74234809	CYB5A	0.00291353	0.2929220405947257	0.000853437	0.000853437	HLF	TRUE	HLF_extended_+/+	HLF_extended_+/+_(464g)	HLF_extended_+/+_(817r)	0.4094427781522483	1	0.3547635699764537	43998
chr14:93142801-93143301	ITPK1	0.0111571	0.1536284718414853	0.00171405	0.00171405	HLF	TRUE	HLF_extended_+/+	HLF_extended_+/+_(464g)	HLF_extended_+/+_(817r)	0.4565259773841497	1	0.1444718465215974	23819
chr15:60740882-60741382	RORA	0.00162681	0.2022582348490447	0.000329035	0.000329035	HLF	TRUE	HLF_extended_+/+	HLF_extended_+/+_(464g)	HLF_extended_+/+_(817r)	1.6456175807823514	1	0.4203744927431245	25427
chr4:23880363-23880863	PPARGC1A	0.000820591	0.4121719599923795	0.000338225	0.000338225	HLF	TRUE	HLF_extended_+/+	HLF_extended_+/+_(464g)	HLF_extended_+/+_(817r)	1.4995609722385967	1	0.3664377039720202	40947
chr5:140633143-140633643	TMCO6	0.0309119	0.0650345	0.00201034	0.00201034	HLF	TRUE	HLF_extended_+/+	HLF_extended_+/+_(464g)	HLF_extended_+/+_(817r)	0.4534171236345342	1	0.0750555	29876
chr21:46125002-46125502	COL6A2	0.00812606	0.0750754	0.000610067	0.000610067	HLF	TRUE	HLF_extended_+/+	HLF_extended_+/+_(464g)	HLF_extended_+/+_(817r)	0.8169921439235571	1	0.0844395	36916
chr9:129077161-129077661	CRAT	0.0140589	0.0551884	0.000775889	0.000775889	HLF	TRUE	HLF_extended_+/+	HLF_extended_+/+_(464g)	HLF_extended_+/+_(817r)	0.5801649734048674	1	0.0559116	36291
chr1:240649669-240650169	GREM2	0.1036553431729055	0.2884042005181822	0.0298946	0.0298946	HLF	TRUE	HLF_extended_+/+	HLF_extended_+/+_(464g)	HLF_extended_+/+_(817r)	0.7006124157686454	1	0.1898390367425832	2211
chr16:67688887-67689387	GFOD2	0.00603246	0.2744773856509531	0.00165577	0.00165577	HLF	TRUE	HLF_extended_+/+	HLF_extended_+/+_(464g)	HLF_extended_+/+_(817r)	0.8867089145964442	1	0.2078004398825065	38522
chr13:92137455-92137955	GPC5	0.0226274	0.2244536442967124	0.00507881	0.00507881	HLF	TRUE	HLF_extended_+/+	HLF_extended_+/+_(464g)	HLF_extended_+/+_(817r)	0.3834905814597564	1	0.23438	36327
chr5:135952646-135953146	LECT2	0.0166255	0.1905912528733323	0.00316868	0.00316868	HLF	TRUE	HLF_extended_+/+	HLF_extended_+/+_(464g)	HLF_extended_+/+_(817r)	0.5627105594980906	1	0.1340156246203648	14665
chr12:111403500-111404000	CUX2	0.00074574	0.3055095267132362	0.000227831	0.000227831	HLF	TRUE	HLF_extended_+/+	HLF_extended_+/+_(464g)	HLF_extended_+/+_(817r)	0.9808361742672927	1	0.2456545065150917	48379
chrX:40947242-40947742	USP9X	0.0440949	0.3137370447976202	0.0138342	0.0138342	HLF	TRUE	HLF_extended_+/+	HLF_extended_+/+_(464g)	HLF_extended_+/+_(817r)	1.2659937780612949	1	0.3210782065369932	31787
chr9:128098169-128098669	SLC25A25	0.00510893	0.1385181301788456	0.000707679	0.000707679	HLF	TRUE	HLF_extended_+/+	HLF_extended_+/+_(464g)	HLF_extended_+/+_(817r)	0.9330234994431444	1	0.2218588873994375	38008
chr7:1542180-1542680	ELFN1	0.00527439	0.0628244	0.00033136	0.00033136	HLF	TRUE	HLF_extended_+/+	HLF_extended_+/+_(464g)	HLF_extended_+/+_(817r)	0.4368112854723838	1	0.0885783	45298
chr6:166389087-166389587	MPC1	0.0515081	0.2611105846766332	0.0134493	0.0134493	HLF	TRUE	HLF_extended_+/+	HLF_extended_+/+_(464g)	HLF_extended_+/+_(817r)	0.4372411843477005	1	0.2036781190236996	36966
chr18:3195013-3195513	MYOM1	0.000172213	0.0953425	1.641923533121244e-05	1.641923533121244e-05	HLF	TRUE	HLF_extended_+/+	HLF_extended_+/+_(464g)	HLF_extended_+/+_(817r)	0.6353606132339237	1	0.2251579285813958	48726
chr22:43899033-43899533	PNPLA3	0.0343625	0.1561645736311694	0.00536621	0.00536621	HLF	TRUE	HLF_extended_+/+	HLF_extended_+/+_(464g)	HLF_extended_+/+_(817r)	0.5412219958760067	1	0.2169641494025066	24263
chr6:122770914-122771414	SMPDL3A	0.1107830472329227	0.061441	0.00680662	0.00680662	HLF	TRUE	HLF_extended_+/+	HLF_extended_+/+_(464g)	HLF_extended_+/+_(817r)	0.5351104636953706	1	0.0780809	1664
chr12:121021692-121022192	HNF1A	0.028919	0.0585287	0.00169259	0.00169259	HLF	TRUE	HLF_extended_+/+	HLF_extended_+/+_(464g)	HLF_extended_+/+_(817r)	0.6269124070924585	1	0.0838683	27825
chr11:114106884-114107384	ZBTB16	0.00174865	0.438151	0.000766174	0.000766174	HLF	TRUE	HLF_extended_+/+	HLF_extended_+/+_(464g)	HLF_extended_+/+_(817r)	1.6006455505781394	1	0.3878748695699045	35961
chr2:20443364-20443864	HS1BP3	0.0353362	0.2534806873309702	0.00895705	0.00895705	HLF	TRUE	HLF_extended_+/+	HLF_extended_+/+_(464g)	HLF_extended_+/+_(817r)	0.3514984906996478	1	0.2089132385839016	44563
chr15:60798740-60799240	RORA	0.00282299	0.2164193680588616	0.000610949	0.000610949	HLF	TRUE	HLF_extended_+/+	HLF_extended_+/+_(464g)	HLF_extended_+/+_(817r)	1.6456175807823514	1	0.4203744927431245	41186
chr7:87574564-87575064	ABCB4	0.0426267	0.3216970846473751	0.0137129	0.0137129	HLF	TRUE	HLF_extended_+/+	HLF_extended_+/+_(464g)	HLF_extended_+/+_(817r)	0.4766568088076962	1	0.26619	37760
chr12:104131564-104132064	HCFC2	0.0415666	0.0758752	0.00315387	0.00315387	HLF	TRUE	HLF_extended_+/+	HLF_extended_+/+_(464g)	HLF_extended_+/+_(817r)	0.4125742683013434	1	0.1077502941746037	16055
chr11:71322024-71322524	SHANK2	0.0197384	0.4321820421689771	0.00853059	0.00853059	HLF	TRUE	HLF_extended_+/+	HLF_extended_+/+_(464g)	HLF_extended_+/+_(817r)	0.8483468774321047	1	0.3567422025536498	44227
chr19:7271817-7272317	INSR	0.0312842	0.2892483414944298	0.00904892	0.00904892	HLF	TRUE	HLF_extended_+/+	HLF_extended_+/+_(464g)	HLF_extended_+/+_(817r)	0.5320688209254124	1	0.3116772078692371	39814
chr8:119209319-119209819	MAL2	0.0713695	0.1066883046897131	0.0076143	0.0076143	HLF	TRUE	HLF_extended_+/+	HLF_extended_+/+_(464g)	HLF_extended_+/+_(817r)	1.0453128398562983	1	0.1043642215830108	1146
chr14:95181272-95181772	CLMN	0.00481146	0.1043636319906139	0.000502142	0.000502142	HLF	TRUE	HLF_extended_+/+	HLF_extended_+/+_(464g)	HLF_extended_+/+_(817r)	1.675631978432662	1	0.4454453647859909	19515
chr2:233745333-233745833	UGT1A6	0.0142167	0.0956857	0.00136033	0.00136033	HLF	TRUE	HLF_extended_+/+	HLF_extended_+/+_(464g)	HLF_extended_+/+_(817r)	1.4619205405564633	1	0.0955193	12919
chr22:35993669-35994169	RBFOX2	0.0185013	0.2373653893805676	0.00439156	0.00439156	HLF	TRUE	HLF_extended_+/+	HLF_extended_+/+_(464g)	HLF_extended_+/+_(817r)	2.3872510471776507	1	0.4013967478169731	15279
chr22:19109407-19109907	DGCR2	0.0494915	0.1141641367409641	0.00565015	0.00565015	HLF	TRUE	HLF_extended_+/+	HLF_extended_+/+_(464g)	HLF_extended_+/+_(817r)	0.6670019077795813	1	0.1655668837256996	4484
chr12:20778929-20779429	SLCO1B3	0.0117428	0.4465405046927339	0.00524362	0.00524362	HLF	TRUE	HLF_extended_+/+	HLF_extended_+/+_(464g)	HLF_extended_+/+_(817r)	1.7101701293451677	1	0.3077467944982991	8099
chr14:73502105-73502605	HEATR4	0.0179978	0.0550512	0.000990802	0.000990802	HLF	TRUE	HLF_extended_+/+	HLF_extended_+/+_(464g)	HLF_extended_+/+_(817r)	1.7993091554216794	1	0.07741	16913
chr3:114847491-114847991	ZBTB20	0.0153004	0.2748308546917175	0.00420503	0.00420503	HLF	TRUE	HLF_extended_+/+	HLF_extended_+/+_(464g)	HLF_extended_+/+_(817r)	0.5049766650822247	1	0.44148	39618
chr3:186631109-186631609	FETUB	0.0346383	0.0813857	0.00281906	0.00281906	HLF	TRUE	HLF_extended_+/+	HLF_extended_+/+_(464g)	HLF_extended_+/+_(817r)	0.8315531352005294	1	0.0985528	23745
chr21:41575978-41576478	MX1	0.0201933	0.0998265	0.00201582	0.00201582	HLF	TRUE	HLF_extended_+/+	HLF_extended_+/+_(464g)	HLF_extended_+/+_(817r)	0.4042394391213069	1	0.0768973	39757
chr9:77663706-77664206	GNAQ	0.0639188	0.1307819817846834	0.00835942	0.00835942	HLF	TRUE	HLF_extended_+/+	HLF_extended_+/+_(464g)	HLF_extended_+/+_(817r)	0.7318415026616175	1	0.3415184378360049	17209
chr14:69797050-69797550	SLC10A1	0.0188247	0.0779493	0.00146737	0.00146737	HLF	TRUE	HLF_extended_+/+	HLF_extended_+/+_(464g)	HLF_extended_+/+_(817r)	0.4893698173184367	1	0.0936286	35750
chr15:50697302-50697802	TRPM7	0.0157056	0.069446	0.00109069	0.00109069	HLF	TRUE	HLF_extended_+/+	HLF_extended_+/+_(464g)	HLF_extended_+/+_(817r)	0.354591	1	0.2669495851015029	45019
chr17:66232963-66233463	APOH	0.0107563	0.0857487	0.000922336	0.000922336	HLF	TRUE	HLF_extended_+/+	HLF_extended_+/+_(464g)	HLF_extended_+/+_(817r)	0.3586367848576077	1	0.1908445528169251	46152
chr9:133714761-133715261	VAV2	0.00230187	0.1165266844987088	0.000268229	0.000268229	HLF	TRUE	HLF_extended_+/+	HLF_extended_+/+_(464g)	HLF_extended_+/+_(817r)	0.8639913435128701	1	0.2481506753483894	43195
chr6:35449330-35449830	FKBP5	0.00155123	0.307427	0.000476888	0.000476888	HLF	TRUE	HLF_extended_+/+	HLF_extended_+/+_(464g)	HLF_extended_+/+_(817r)	1.3238607272200682	1	0.4323387230165009	18340
chr4:2930244-2930744	SH3BP2	0.024012	0.0954514	0.00229198	0.00229198	HLF	TRUE	HLF_extended_+/+	HLF_extended_+/+_(464g)	HLF_extended_+/+_(817r)	0.3807294253532122	1	0.1300159588976277	36323
chr8:26867011-26867511	ADRA1A	0.0690363	0.5117460684256757	0.0353291	0.0353291	HLF	TRUE	HLF_extended_+/+	HLF_extended_+/+_(464g)	HLF_extended_+/+_(817r)	0.9618358688120472	1	0.3236951172500287	16402
chr4:2947861-2948361	SH3BP2	0.0243831	0.1340408258709519	0.00326834	0.00326834	HLF	TRUE	HLF_extended_+/+	HLF_extended_+/+_(464g)	HLF_extended_+/+_(817r)	0.3807294253532122	1	0.1300159588976277	43237
chr7:75945676-75946176	POR	0.0649516	0.5280409577606102	0.0342971	0.0342971	HLF	TRUE	HLF_extended_+/+	HLF_extended_+/+_(464g)	HLF_extended_+/+_(817r)	0.8441062354230727	1	0.3720738313192039	14360
chr7:73608426-73608926	MLXIPL	0.00715345	0.247799	0.00177262	0.00177262	HLF	TRUE	HLF_extended_+/+	HLF_extended_+/+_(464g)	HLF_extended_+/+_(817r)	1.80259	1	0.3363978567118533	20539
chr11:1299068-1299568	TOLLIP	0.0119379	0.0723563	0.000863784	0.000863784	HLF	TRUE	HLF_extended_+/+	HLF_extended_+/+_(464g)	HLF_extended_+/+_(817r)	1.1401547224213702	1	0.1016278684990618	16979
chr15:40744083-40744583	RMDN3	0.0282588	0.0642519	0.00181568	0.00181568	HLF	TRUE	HLF_extended_+/+	HLF_extended_+/+_(464g)	HLF_extended_+/+_(817r)	0.4522494269203693	1	0.072423	42848
chr4:2793907-2794407	SH3BP2	0.0314375	0.1579192079103118	0.00496458	0.00496458	HLF	TRUE	HLF_extended_+/+	HLF_extended_+/+_(464g)	HLF_extended_+/+_(817r)	0.3807294253532122	1	0.1300159588976277	30957
chr11:61265298-61265798	VWCE	0.0376463	0.0759851	0.00286056	0.00286056	HLF	TRUE	HLF_extended_+/+	HLF_extended_+/+_(464g)	HLF_extended_+/+_(817r)	0.380664	1	0.0938334	43161
chr19:40994346-40994846	CYP2B6	0.00120511	0.7929546978388672	0.000955595	0.000955595	HLF	TRUE	HLF_extended_+/+	HLF_extended_+/+_(464g)	HLF_extended_+/+_(817r)	0.6243614673324699	1	0.3335606675201954	47328
chr18:74217388-74217888	CYB5A	0.0353259	0.4707998719358577	0.0166314	0.0166314	HLF	TRUE	HLF_extended_+/+	HLF_extended_+/+_(464g)	HLF_extended_+/+_(817r)	0.4094427781522483	1	0.3547635699764537	42682
chr10:97684091-97684591	HOGA1	0.0254784	0.0784171	0.00199795	0.00199795	HLF	TRUE	HLF_extended_+/+	HLF_extended_+/+_(464g)	HLF_extended_+/+_(817r)	0.9081805239556828	1	0.103319	36117
chr14:31229628-31230128	HECTD1	0.01486	0.2690283497135314	0.00399777	0.00399777	HLF	TRUE	HLF_extended_+/+	HLF_extended_+/+_(464g)	HLF_extended_+/+_(817r)	0.6135985830197376	1	0.3175635391942666	13963
chr16:66502085-66502585	CMTM4	0.0481257	0.0993769	0.00478258	0.00478258	HLF	TRUE	HLF_extended_+/+	HLF_extended_+/+_(464g)	HLF_extended_+/+_(817r)	0.9161080511453186	1	0.1088275978737117	12674
chr22:17562823-17563323	CECR2	0.015916	0.3309628042660875	0.00526762	0.00526762	HLF	TRUE	HLF_extended_+/+	HLF_extended_+/+_(464g)	HLF_extended_+/+_(817r)	0.4904061286070925	1	0.2732927943665461	40585
chr11:68840637-68841137	CPT1A	0.00294638	0.1392829507912591	0.000410381	0.000410381	HLF	TRUE	HLF_extended_+/+	HLF_extended_+/+_(464g)	HLF_extended_+/+_(817r)	0.489026	1	0.1932229372100146	45447
chr9:125794743-125795243	PBX3	0.0909992	0.1785451049039452	0.0162475	0.0162475	HLF	TRUE	HLF_extended_+/+	HLF_extended_+/+_(464g)	HLF_extended_+/+_(817r)	0.8280612338482682	1	0.1975900733988334	11423
chr4:99321311-99321811	ADH1B	0.063371	0.4649024592772545	0.0294613	0.0294613	HLF	TRUE	HLF_extended_+/+	HLF_extended_+/+_(464g)	HLF_extended_+/+_(817r)	2.3777703308627043	1	0.2464981450093107	12855
chr5:136028707-136029207	LECT2	0.0315676	0.1689860910846482	0.00533448	0.00533448	HLF	TRUE	HLF_extended_+/+	HLF_extended_+/+_(464g)	HLF_extended_+/+_(817r)	0.5627105594980906	1	0.1340156246203648	38430
chr11:77474041-77474541	PAK1	0.0341568	0.0800084	0.00273283	0.00273283	HLF	TRUE	HLF_extended_+/+	HLF_extended_+/+_(464g)	HLF_extended_+/+_(817r)	0.6327064099271665	1	0.1762253555900119	3929
chr21:32641944-32642444	TCP10L	0.0427453	0.0503424	0.0021519	0.0021519	HLF	TRUE	HLF_extended_+/+	HLF_extended_+/+_(464g)	HLF_extended_+/+_(817r)	0.3574413289430685	1	0.0501714	31876
chr18:61733446-61733946	RNF152	0.0475016	0.4619555657294295	0.0219436	0.0219436	HLF	TRUE	HLF_extended_+/+	HLF_extended_+/+_(464g)	HLF_extended_+/+_(817r)	0.599784	1	0.2723708266260914	3454
chr2:208175249-208175749	IDH1	0.0471748	0.1242471903965954	0.00586134	0.00586134	HLF	TRUE	HLF_extended_+/+	HLF_extended_+/+_(464g)	HLF_extended_+/+_(817r)	1.13615	1	0.1197863797124041	32168
chr16:71574190-71574690	TAT	0.0450035	0.4404088577120066	0.01982	0.01982	HLF	TRUE	HLF_extended_+/+	HLF_extended_+/+_(464g)	HLF_extended_+/+_(817r)	2.0875954404756296	1	0.377207	4404
chr12:120055583-120056083	BICDL1	0.0281032	0.0559487	0.00157234	0.00157234	HLF	TRUE	HLF_extended_+/+	HLF_extended_+/+_(464g)	HLF_extended_+/+_(817r)	0.841379	1	0.0641622	6934
chr11:68838187-68838687	CPT1A	0.0249885	0.2469063987524676	0.00616982	0.00616982	HLF	TRUE	HLF_extended_+/+	HLF_extended_+/+_(464g)	HLF_extended_+/+_(817r)	0.489026	1	0.1932229372100146	37363
chr13:40793312-40793812	FOXO1	0.0369685	0.3973143246295801	0.0146881	0.0146881	HLF	TRUE	HLF_extended_+/+	HLF_extended_+/+_(464g)	HLF_extended_+/+_(817r)	0.8628418919715063	1	0.3912833480199473	7840
chr12:46803479-46803979	SLC38A4	0.0836622	0.2657375785803037	0.0222322	0.0222322	HLF	TRUE	HLF_extended_+/+	HLF_extended_+/+_(464g)	HLF_extended_+/+_(817r)	0.4134388838131767	1	0.2233800486365368	22794
chr19:2059654-2060154	MKNK2	0.0165107	0.0684455	0.00113008	0.00113008	HLF	TRUE	HLF_extended_+/+	HLF_extended_+/+_(464g)	HLF_extended_+/+_(817r)	0.3823324814997317	1	0.1024613748547877	46420
chr7:155653689-155654189	SHH	0.0302926	0.0502152	0.00152115	0.00152115	HLF	TRUE	HLF_extended_+/+	HLF_extended_+/+_(464g)	HLF_extended_+/+_(817r)	0.8308524441964124	1	0.0679364	14121
chr14:21043905-21044405	NDRG2	0.043824	0.1366837799201784	0.00599003	0.00599003	HLF	TRUE	HLF_extended_+/+	HLF_extended_+/+_(464g)	HLF_extended_+/+_(817r)	0.5197191036587361	1	0.1389775786560337	20176
chr7:99729374-99729874	CYP3A43	0.000297192	0.2824369018172455	8.393794805787802e-05	8.393794805787802e-05	HLF	TRUE	HLF_extended_+/+	HLF_extended_+/+_(464g)	HLF_extended_+/+_(817r)	1.16911	1	0.3217704724569014	41692
chr16:83968028-83968528	MLYCD	0.0175579	0.085883	0.00150792	0.00150792	HLF	TRUE	HLF_extended_+/+	HLF_extended_+/+_(464g)	HLF_extended_+/+_(817r)	0.7204538090563026	1	0.1093709222775372	40593
chrX:100648568-100649068	SYTL4	0.0892157	0.086381	0.00770654	0.00770654	HLF	TRUE	HLF_extended_+/+	HLF_extended_+/+_(464g)	HLF_extended_+/+_(817r)	0.8103690950958419	1	0.1209373720520935	11347
chr10:96637686-96638186	PIK3AP1	0.0484761	0.1496645003698658	0.00725515	0.00725515	HLF	TRUE	HLF_extended_+/+	HLF_extended_+/+_(464g)	HLF_extended_+/+_(817r)	0.7769455479026525	1	0.140395	26221
chr13:21069494-21069994	LATS2	0.0455555	0.0841956	0.00383557	0.00383557	HLF	TRUE	HLF_extended_+/+	HLF_extended_+/+_(464g)	HLF_extended_+/+_(817r)	1.184685808444666	1	0.1705775641080535	4398
chr8:98115125-98115625	RIDA	0.0229521	0.1009784573598343	0.00231767	0.00231767	HLF	TRUE	HLF_extended_+/+	HLF_extended_+/+_(464g)	HLF_extended_+/+_(817r)	0.6997517756396704	1	0.1427509614536586	35335
chr3:186633349-186633849	AHSG	0.0178921	0.1972796968907995	0.00352974	0.00352974	HLF	TRUE	HLF_extended_+/+	HLF_extended_+/+_(464g)	HLF_extended_+/+_(817r)	1.9747291135787024	1	0.2224003439006387	15703
chr11:45912246-45912746	CRY2	0.014421	0.131884	0.00190189	0.00190189	HLF	TRUE	HLF_extended_+/+	HLF_extended_+/+_(464g)	HLF_extended_+/+_(817r)	0.7298312198765158	1	0.1788671268545739	39740
chr17:64115811-64116311	TEX2	0.0100911	0.0888511	0.000896603	0.000896603	HLF	TRUE	HLF_extended_+/+	HLF_extended_+/+_(464g)	HLF_extended_+/+_(817r)	1.7339690260636238	1	0.2645230019520028	34789
chr11:114243291-114243791	ZBTB16	5.2992827779052176e-05	0.388139	2.0568608425375985e-05	2.0568608425375985e-05	HLF	TRUE	HLF_extended_+/+	HLF_extended_+/+_(464g)	HLF_extended_+/+_(817r)	1.6006455505781394	1	0.3878748695699045	33857
chr16:22030357-22030857	NPIPB4	0.1469356061323237	0.055523	0.00815831	0.00815831	HLF	TRUE	HLF_extended_+/+	HLF_extended_+/+_(464g)	HLF_extended_+/+_(817r)	0.4213934373709902	1	0.0912929	3216
chr20:32731858-32732358	NOL4L	0.00148821	0.094286	0.000140317	0.000140317	HLF	TRUE	HLF_extended_+/+	HLF_extended_+/+_(464g)	HLF_extended_+/+_(817r)	0.8878016621972233	1	0.1692973257897475	35784
chr11:111738906-111739406	PPP2R1B	0.00505031	0.1695051949159018	0.000856053	0.000856053	HLF	TRUE	HLF_extended_+/+	HLF_extended_+/+_(464g)	HLF_extended_+/+_(817r)	1.1780353474434122	1	0.2751106894649061	41236
chr3:126537591-126538091	UROC1	0.0424601	0.1072071969868015	0.00455202	0.00455202	HLF	TRUE	HLF_extended_+/+	HLF_extended_+/+_(464g)	HLF_extended_+/+_(817r)	0.4216137645852477	1	0.1485865837181159	40564
chr3:98786230-98786730	ST3GAL6	0.0886983	0.223675	0.0198396	0.0198396	HLF	TRUE	HLF_extended_+/+	HLF_extended_+/+_(464g)	HLF_extended_+/+_(817r)	0.9746647595283324	1	0.3239683184836867	9153
chr9:133714761-133715261	SARDH	0.00477079	0.1280577103608112	0.000610937	0.000610937	HLF	TRUE	HLF_extended_+/+	HLF_extended_+/+_(464g)	HLF_extended_+/+_(817r)	0.6681524656831241	1	0.2019400238244019	41574
chr9:92536399-92536899	ECM2	0.0255137	0.0791647	0.00201978	0.00201978	HLF	TRUE	HLF_extended_+/+	HLF_extended_+/+_(464g)	HLF_extended_+/+_(817r)	1.0397983691016497	1	0.1417016492433965	12371
chr3:122651510-122652010	PARP9	0.0443342	0.096044	0.00425803	0.00425803	HLF	TRUE	HLF_extended_+/+	HLF_extended_+/+_(464g)	HLF_extended_+/+_(817r)	0.51074	1	0.2103095180532373	19123
chr13:110507060-110507560	NAXD	0.0152477	0.0793909	0.00121053	0.00121053	HLF	TRUE	HLF_extended_+/+	HLF_extended_+/+_(464g)	HLF_extended_+/+_(817r)	0.5303817879390147	1	0.1339633842964976	40268
chr14:92645735-92646235	RIN3	0.0498623	0.1740538016920268	0.00867873	0.00867873	HLF	TRUE	HLF_extended_+/+	HLF_extended_+/+_(464g)	HLF_extended_+/+_(817r)	0.3459502131161917	1	0.1457850524443764	36774
chr1:161260855-161261355	NR1I3	0.0339968	0.1070338072119232	0.00363881	0.00363881	HLF	TRUE	HLF_extended_+/+	HLF_extended_+/+_(464g)	HLF_extended_+/+_(817r)	0.5246955240729088	1	0.13806	27159
chr9:35042250-35042750	UNC13B	0.0189849	0.1217033800048797	0.00231052	0.00231052	HLF	TRUE	HLF_extended_+/+	HLF_extended_+/+_(464g)	HLF_extended_+/+_(817r)	1.0567570665656791	1	0.2178740483586684	37675
chr1:119779922-119780422	HMGCS2	0.0376825	0.2132282215091072	0.00803497	0.00803497	HLF	TRUE	HLF_extended_+/+	HLF_extended_+/+_(464g)	HLF_extended_+/+_(817r)	0.4225632275123955	1	0.170034	41866
chr10:97684991-97685491	HOGA1	0.00976602	0.0678059	0.000662194	0.000662194	HLF	TRUE	HLF_extended_+/+	HLF_extended_+/+_(464g)	HLF_extended_+/+_(817r)	0.9081805239556828	1	0.103319	27677
chr3:49537157-49537657	DAG1	0.00911385	0.1514784658632986	0.00138055	0.00138055	HLF	TRUE	HLF_extended_+/+	HLF_extended_+/+_(464g)	HLF_extended_+/+_(817r)	1.0400794341889843	1	0.2268334742313796	33847
chr11:111624562-111625062	SIK2	0.00248827	0.1315235379124625	0.000327266	0.000327266	HLF	TRUE	HLF_extended_+/+	HLF_extended_+/+_(464g)	HLF_extended_+/+_(817r)	1.8251408609914548	1	0.3752001736190251	39379
chr11:45851953-45852453	CRY2	0.0585712	0.1617681836922174	0.00947496	0.00947496	HLF	TRUE	HLF_extended_+/+	HLF_extended_+/+_(464g)	HLF_extended_+/+_(817r)	0.7298312198765158	1	0.1788671268545739	21519
chr17:60385272-60385772	USP32	0.0210204	0.1772265143649546	0.00372537	0.00372537	HLF	TRUE	HLF_extended_+/+	HLF_extended_+/+_(464g)	HLF_extended_+/+_(817r)	0.3771830246541622	1	0.2335116519782556	40320
chr21:46125002-46125502	FTCD	0.028338	0.2829136778736826	0.0080172	0.0080172	HLF	TRUE	HLF_extended_+/+	HLF_extended_+/+_(464g)	HLF_extended_+/+_(817r)	0.7473241408425548	1	0.2923352660546264	31553
chr15:52733124-52733624	ONECUT1	0.0543233	0.3011393927951268	0.0163589	0.0163589	HLF	TRUE	HLF_extended_+/+	HLF_extended_+/+_(464g)	HLF_extended_+/+_(817r)	0.8159704766403817	1	0.2714871171522077	17874
chr17:55746475-55746975	PCTP	0.0231953	0.0780599	0.00181062	0.00181062	HLF	TRUE	HLF_extended_+/+	HLF_extended_+/+_(464g)	HLF_extended_+/+_(817r)	0.9490423486563652	1	0.1212222806707103	17616
chr6:32971786-32972286	BRD2	0.0366759	0.0841135	0.00308494	0.00308494	HLF	TRUE	HLF_extended_+/+	HLF_extended_+/+_(464g)	HLF_extended_+/+_(817r)	0.4704890654424151	1	0.1041897702902484	31723
chr11:59174133-59174633	GLYATL1	0.0305341	0.1082615439021666	0.00330567	0.00330567	HLF	TRUE	HLF_extended_+/+	HLF_extended_+/+_(464g)	HLF_extended_+/+_(817r)	0.4727846320229943	1	0.1238928253864751	13855
chr8:143300558-143301058	ZC3H3	0.0319881	0.1275627895724713	0.00408049	0.00408049	HLF	TRUE	HLF_extended_+/+	HLF_extended_+/+_(464g)	HLF_extended_+/+_(817r)	0.4349498786373647	1	0.1513283294762096	29941
chr2:166230072-166230572	SCN9A	0.0245881	0.1558264258699377	0.00383148	0.00383148	HLF	TRUE	HLF_extended_+/+	HLF_extended_+/+_(464g)	HLF_extended_+/+_(817r)	1.1386674633730027	1	0.2059680389444083	31194
chr16:87841486-87841986	CA5A	0.0265021	0.1959956913367548	0.0051943	0.0051943	HLF	TRUE	HLF_extended_+/+	HLF_extended_+/+_(464g)	HLF_extended_+/+_(817r)	0.6917893476311199	1	0.2150145089163432	38221
chr5:157484809-157485309	CYFIP2	0.0180858	0.1163738551466136	0.00210471	0.00210471	HLF	TRUE	HLF_extended_+/+	HLF_extended_+/+_(464g)	HLF_extended_+/+_(817r)	0.3461940903573973	1	0.1530142863874216	33418
chr4:153566150-153566650	TMEM131L	0.0700028	0.1875922819532141	0.013132	0.013132	HLF	TRUE	HLF_extended_+/+	HLF_extended_+/+_(464g)	HLF_extended_+/+_(817r)	0.7191108073102297	1	0.2575534369504634	19544
chr11:111674842-111675342	SIK2	0.000723964	0.0801753	5.804406239501103e-05	5.804406239501103e-05	HLF	TRUE	HLF_extended_+/+	HLF_extended_+/+_(464g)	HLF_extended_+/+_(817r)	1.8251408609914548	1	0.3752001736190251	10422
chr17:82112740-82113240	FASN	0.0301457	0.1160313074526073	0.00349785	0.00349785	HLF	TRUE	HLF_extended_+/+	HLF_extended_+/+_(464g)	HLF_extended_+/+_(817r)	1.4138613773541469	1	0.1334208285268161	23903
chr21:36080363-36080863	CBR1	0.012296	0.0652588	0.000802421	0.000802421	HLF	TRUE	HLF_extended_+/+	HLF_extended_+/+_(464g)	HLF_extended_+/+_(817r)	1.4992941995524336	1	0.0698946	30608
chr5:151195587-151196087	ANXA6	0.0162877	0.0560427	0.000912807	0.000912807	HLF	TRUE	HLF_extended_+/+	HLF_extended_+/+_(464g)	HLF_extended_+/+_(817r)	0.5442173127769263	1	0.0927976	33370
chr16:48204451-48204951	ABCC11	0.00672781	0.112837	0.000759143	0.000759143	HLF	TRUE	HLF_extended_+/+	HLF_extended_+/+_(464g)	HLF_extended_+/+_(817r)	1.3105618198515476	1	0.0787771	31040
chr13:110643964-110644464	NAXD	0.0233356	0.0922714	0.00215321	0.00215321	HLF	TRUE	HLF_extended_+/+	HLF_extended_+/+_(464g)	HLF_extended_+/+_(817r)	0.5303817879390147	1	0.1339633842964976	29747
chr14:92993263-92993763	ITPK1	0.0100216	0.0903228	0.000905176	0.000905176	HLF	TRUE	HLF_extended_+/+	HLF_extended_+/+_(464g)	HLF_extended_+/+_(817r)	0.4565259773841497	1	0.1444718465215974	11720
chr5:143561191-143561691	NR3C1	0.0534309	0.3183193857364016	0.0170081	0.0170081	HLF	TRUE	HLF_extended_+/+	HLF_extended_+/+_(464g)	HLF_extended_+/+_(817r)	0.4559094350015285	1	0.2739764137888066	28509
chr11:111628046-111628546	SIK2	0.047928	0.3327473775786953	0.0159479	0.0159479	HLF	TRUE	HLF_extended_+/+	HLF_extended_+/+_(464g)	HLF_extended_+/+_(817r)	1.8251408609914548	1	0.3752001736190251	7233
chr14:24093962-24094462	NRL	0.0245832	0.0639842	0.00157294	0.00157294	HLF	TRUE	HLF_extended_+/+	HLF_extended_+/+_(464g)	HLF_extended_+/+_(817r)	0.7168648831942203	1	0.0831115	25887
chr22:36873600-36874100	MPST	0.0198702	0.0742712	0.00147579	0.00147579	HLF	TRUE	HLF_extended_+/+	HLF_extended_+/+_(464g)	HLF_extended_+/+_(817r)	1.1855292667163648	1	0.1048537576182214	9267
chr12:21774650-21775150	ABCC9	0.0226232	0.0978023	0.0022126	0.0022126	HLF	TRUE	HLF_extended_+/+	HLF_extended_+/+_(464g)	HLF_extended_+/+_(817r)	0.5134732102937696	1	0.1776833526222945	42137
chr14:93105341-93105841	ITPK1	0.0125079	0.1422352801107372	0.00177906	0.00177906	HLF	TRUE	HLF_extended_+/+	HLF_extended_+/+_(464g)	HLF_extended_+/+_(817r)	0.4565259773841497	1	0.1444718465215974	43031
chr14:100271122-100271622	WDR25	0.0187697	0.0817841	0.00153507	0.00153507	HLF	TRUE	HLF_extended_+/+	HLF_extended_+/+_(464g)	HLF_extended_+/+_(817r)	0.4004068377020646	1	0.1208190814259638	40957
chr14:24095469-24095969	NRL	0.0115096	0.0594666	0.000684439	0.000684439	HLF	TRUE	HLF_extended_+/+	HLF_extended_+/+_(464g)	HLF_extended_+/+_(817r)	0.7168648831942203	1	0.0831115	45557
chr14:95398845-95399345	CLMN	0.0131113	0.2680606115682881	0.00351464	0.00351464	HLF	TRUE	HLF_extended_+/+	HLF_extended_+/+_(464g)	HLF_extended_+/+_(817r)	1.675631978432662	1	0.4454453647859909	15078
chr4:155924602-155925102	TDO2	0.025382	0.3549424237660166	0.00900914	0.00900914	HLF	TRUE	HLF_extended_+/+	HLF_extended_+/+_(464g)	HLF_extended_+/+_(817r)	0.405988	1	0.2609794455633873	24755
chr7:75933488-75933988	POR	0.00435097	0.4420875002184715	0.00192351	0.00192351	HLF	TRUE	HLF_extended_+/+	HLF_extended_+/+_(464g)	HLF_extended_+/+_(817r)	0.8441062354230727	1	0.3720738313192039	46412
chr3:10991873-10992373	SLC6A1	0.0990225	0.2829925861064769	0.0280226	0.0280226	HLF	TRUE	HLF_extended_+/+	HLF_extended_+/+_(464g)	HLF_extended_+/+_(817r)	0.5940118598197824	1	0.2359170587122772	8046
chr10:50882525-50883025	A1CF	0.0149	0.2102353910615517	0.00313252	0.00313252	HLF	TRUE	HLF_extended_+/+	HLF_extended_+/+_(464g)	HLF_extended_+/+_(817r)	2.444479712768114	1	0.4094043549577923	20441
chr16:68755625-68756125	CDH1	0.0343662	0.1158868390290344	0.00398259	0.00398259	HLF	TRUE	HLF_extended_+/+	HLF_extended_+/+_(464g)	HLF_extended_+/+_(817r)	0.6632176001750042	1	0.1755586359756701	32227
chr15:60593984-60594484	RORA	0.000646606	0.2119879523950075	0.000137073	0.000137073	HLF	TRUE	HLF_extended_+/+	HLF_extended_+/+_(464g)	HLF_extended_+/+_(817r)	1.6456175807823514	1	0.4203744927431245	30494
chr2:208253988-208254488	IDH1	0.0247492	0.1019867814114116	0.00252409	0.00252409	HLF	TRUE	HLF_extended_+/+	HLF_extended_+/+_(464g)	HLF_extended_+/+_(817r)	1.13615	1	0.1197863797124041	26958
chr10:46020901-46021401	NCOA4	0.025456	0.1036975408943566	0.00263973	0.00263973	HLF	TRUE	HLF_extended_+/+	HLF_extended_+/+_(464g)	HLF_extended_+/+_(817r)	0.9332708962094576	1	0.1824878316500361	5550
chr12:57457526-57458026	INHBC	0.0132262	0.1027538164699827	0.00135904	0.00135904	HLF	TRUE	HLF_extended_+/+	HLF_extended_+/+_(464g)	HLF_extended_+/+_(817r)	0.4398578528026181	1	0.1155884496425877	30474
chr14:75623484-75623984	FLVCR2	0.0217474	0.1785334065755522	0.00388264	0.00388264	HLF	TRUE	HLF_extended_+/+	HLF_extended_+/+_(464g)	HLF_extended_+/+_(817r)	2.563160572535164	1	0.2791317343543993	28654
chr22:32628876-32629376	FBXO7	0.0765373	0.1466271125700856	0.0112224	0.0112224	HLF	TRUE	HLF_extended_+/+	HLF_extended_+/+_(464g)	HLF_extended_+/+_(817r)	0.5989079167592135	1	0.1621071986442478	18325
chr12:1605930-1606430	ADIPOR2	0.0446878	0.151855	0.00678607	0.00678607	HLF	TRUE	HLF_extended_+/+	HLF_extended_+/+_(464g)	HLF_extended_+/+_(817r)	2.3949701123115736	1	0.3272824737796008	3858
chr15:40776682-40777182	RMDN3	0.0435877	0.0514766	0.00224374	0.00224374	HLF	TRUE	HLF_extended_+/+	HLF_extended_+/+_(464g)	HLF_extended_+/+_(817r)	0.4522494269203693	1	0.072423	34601
chr11:70326234-70326734	SHANK2	0.0241301	0.3639934597018976	0.0087832	0.0087832	HLF	TRUE	HLF_extended_+/+	HLF_extended_+/+_(464g)	HLF_extended_+/+_(817r)	0.8483468774321047	1	0.3567422025536498	15187
chr15:58425122-58425622	LIPC	0.00221869	0.1967996123057639	0.000436636	0.000436636	HLF	TRUE	HLF_extended_+/+	HLF_extended_+/+_(464g)	HLF_extended_+/+_(817r)	1.5201574855408295	1	0.2668961616689351	43667
chr15:80259906-80260406	CTXND1	0.0629558	0.1120708911820358	0.00705551	0.00705551	HLF	TRUE	HLF_extended_+/+	HLF_extended_+/+_(464g)	HLF_extended_+/+_(817r)	0.8711816366408397	1	0.1498225760552419	10851
chrX:2823970-2824470	GYG2	0.1384217919483576	0.0873894	0.0120966	0.0120966	HLF	TRUE	HLF_extended_+/+	HLF_extended_+/+_(464g)	HLF_extended_+/+_(817r)	0.37949	1	0.1183924886541668	6452
chr3:50253508-50254008	HYAL1	0.0235257	0.0893757	0.00210262	0.00210262	HLF	TRUE	HLF_extended_+/+	HLF_extended_+/+_(464g)	HLF_extended_+/+_(817r)	0.6072025228907728	1	0.0745407	44291
chr3:185250578-185251078	EHHADH	0.0307687	0.1337349296561283	0.00411486	0.00411486	HLF	TRUE	HLF_extended_+/+	HLF_extended_+/+_(464g)	HLF_extended_+/+_(817r)	1.3145051940830983	1	0.2639289367920669	31509
chr9:133881658-133882158	SARDH	0.00464385	0.1190838358650601	0.000553007	0.000553007	HLF	TRUE	HLF_extended_+/+	HLF_extended_+/+_(464g)	HLF_extended_+/+_(817r)	0.6681524656831241	1	0.2019400238244019	32854
chr5:176339252-176339752	KIAA1191	0.0488532	0.0552402	0.00269866	0.00269866	HLF	TRUE	HLF_extended_+/+	HLF_extended_+/+_(464g)	HLF_extended_+/+_(817r)	1.0602280950554694	1	0.0962618	16816
chr14:88613681-88614181	ZC3H14	0.0372112	0.118712	0.00441743	0.00441743	HLF	TRUE	HLF_extended_+/+	HLF_extended_+/+_(464g)	HLF_extended_+/+_(817r)	0.3907555715031698	1	0.2222582477055343	27081
chr5:151209019-151209519	CCDC69	0.0460927	0.0825295	0.00380401	0.00380401	HLF	TRUE	HLF_extended_+/+	HLF_extended_+/+_(464g)	HLF_extended_+/+_(817r)	1.4099007191805415	1	0.1295523352905082	21747
chr7:16421715-16422215	CRPPA	0.0672367	0.1071097968821911	0.00720171	0.00720171	HLF	TRUE	HLF_extended_+/+	HLF_extended_+/+_(464g)	HLF_extended_+/+_(817r)	0.6649356056674921	1	0.1730358362860601	8847
chr4:6934516-6935016	KIAA0232	0.00910236	0.0964658	0.000878066	0.000878066	HLF	TRUE	HLF_extended_+/+	HLF_extended_+/+_(464g)	HLF_extended_+/+_(817r)	0.7114082418580537	1	0.2476766943875553	31332
chrX:16827126-16827626	REPS2	0.0112155	0.085359	0.000957345	0.000957345	HLF	TRUE	HLF_extended_+/+	HLF_extended_+/+_(464g)	HLF_extended_+/+_(817r)	0.682404	1	0.2010742828298837	34767
chr12:101696289-101696789	CHPT1	0.0441699	0.1939340517271839	0.00856604	0.00856604	HLF	TRUE	HLF_extended_+/+	HLF_extended_+/+_(464g)	HLF_extended_+/+_(817r)	0.5970534116965043	1	0.2211794684129652	28323
chr17:69115733-69116233	ABCA10	0.0277406	0.2357242025266568	0.00653914	0.00653914	HLF	TRUE	HLF_extended_+/+	HLF_extended_+/+_(464g)	HLF_extended_+/+_(817r)	0.3838689884833928	1	0.1803687297628046	30127
chr1:161255247-161255747	NR1I3	0.00784814	0.1583781143430531	0.00124297	0.00124297	HLF	TRUE	HLF_extended_+/+	HLF_extended_+/+_(464g)	HLF_extended_+/+_(817r)	0.5246955240729088	1	0.13806	7673
chr9:135994778-135995278	NACC2	0.0813559	0.1478685984578449	0.01203	0.01203	HLF	TRUE	HLF_extended_+/+	HLF_extended_+/+_(464g)	HLF_extended_+/+_(817r)	0.4715411228901277	1	0.1703617216774071	7749
chr6:42939364-42939864	KLC4	0.0620524	0.0959965	0.00595681	0.00595681	HLF	TRUE	HLF_extended_+/+	HLF_extended_+/+_(464g)	HLF_extended_+/+_(817r)	0.3459927849157442	1	0.0855975	35281
chr19:33052266-33052766	RHPN2	0.0303179	0.1538555077763464	0.00466458	0.00466458	HLF	TRUE	HLF_extended_+/+	HLF_extended_+/+_(464g)	HLF_extended_+/+_(817r)	0.3718917080788254	1	0.1664755021973918	23601
chr19:58348049-58348549	A1BG	0.00535308	0.1352312318788976	0.000723903	0.000723903	HLF	TRUE	HLF_extended_+/+	HLF_extended_+/+_(464g)	HLF_extended_+/+_(817r)	1.5103921172882155	1	0.1882628559041335	29201
chr18:13290820-13291320	LDLRAD4	0.0146257	0.3378643902892563	0.00494151	0.00494151	HLF	TRUE	HLF_extended_+/+	HLF_extended_+/+_(464g)	HLF_extended_+/+_(817r)	0.4780816163323597	1	0.3490001784601056	40060
chr3:119781412-119781912	NR1I2	0.0461656	0.1426288762808713	0.00658455	0.00658455	HLF	TRUE	HLF_extended_+/+	HLF_extended_+/+_(464g)	HLF_extended_+/+_(817r)	0.4846102632621242	1	0.2086400481204456	19153
chr5:140602850-140603350	APBB3	0.0190487	0.0726072	0.00138307	0.00138307	HLF	TRUE	HLF_extended_+/+	HLF_extended_+/+_(464g)	HLF_extended_+/+_(817r)	0.4969408517623056	1	0.0722093	28560
chr8:17496216-17496716	MTUS1	0.0052347	0.1463384900361468	0.000766038	0.000766038	HLF	TRUE	HLF_extended_+/+	HLF_extended_+/+_(464g)	HLF_extended_+/+_(817r)	0.8418688580192185	1	0.3175498282267037	26789
chr19:48782338-48782838	PLEKHA4	0.0059906	0.059918	0.000358945	0.000358945	HLF	TRUE	HLF_extended_+/+	HLF_extended_+/+_(464g)	HLF_extended_+/+_(817r)	0.4742315836050966	1	0.0553315	46873
chr16:4619003-4619503	CDIP1	0.0492152	0.0704616	0.00346778	0.00346778	HLF	TRUE	HLF_extended_+/+	HLF_extended_+/+_(464g)	HLF_extended_+/+_(817r)	0.5788194989776219	1	0.0920612	36330
chr13:40788455-40788955	SLC25A15	0.0623338	0.2506674313070542	0.015625	0.015625	HLF	TRUE	HLF_extended_+/+	HLF_extended_+/+_(464g)	HLF_extended_+/+_(817r)	0.5320426036690246	1	0.2090307796815416	25728
chr3:149473639-149474139	TM4SF4	0.0198711	0.3244837204592602	0.00644784	0.00644784	HLF	TRUE	HLF_extended_+/+	HLF_extended_+/+_(464g)	HLF_extended_+/+_(817r)	1.2009086001338407	1	0.304973	16724
chr20:32582913-32583413	NOL4L	0.0780605	0.1532906681208556	0.0119659	0.0119659	HLF	TRUE	HLF_extended_+/+	HLF_extended_+/+_(464g)	HLF_extended_+/+_(817r)	0.8878016621972233	1	0.1692973257897475	11348
chr19:46852773-46853273	ARHGAP35	0.00650391	0.1052291278474655	0.0006844	0.0006844	HLF	TRUE	HLF_extended_+/+	HLF_extended_+/+_(464g)	HLF_extended_+/+_(817r)	1.1490832276508969	1	0.3049485023166586	45111
chr2:95384038-95384538	FAHD2A	0.0349331	0.0521412	0.00182145	0.00182145	HLF	TRUE	HLF_extended_+/+	HLF_extended_+/+_(464g)	HLF_extended_+/+_(817r)	0.4174977060075609	1	0.0712783	20295
chr22:50300193-50300693	SELENOO	0.0416306	0.2132913856417487	0.00887945	0.00887945	HLF	TRUE	HLF_extended_+/+	HLF_extended_+/+_(464g)	HLF_extended_+/+_(817r)	0.6318442702543369	1	0.1886967156630311	19963
chr5:143195424-143195924	NR3C1	0.0199008	0.2916823615135754	0.00580472	0.00580472	HLF	TRUE	HLF_extended_+/+	HLF_extended_+/+_(464g)	HLF_extended_+/+_(817r)	0.4559094350015285	1	0.2739764137888066	36967
chr21:45409362-45409862	COL18A1	0.021253	0.2427305427508237	0.00515875	0.00515875	HLF	TRUE	HLF_extended_+/+	HLF_extended_+/+_(464g)	HLF_extended_+/+_(817r)	1.651260334418714	1	0.2967031791716072	19105
chr14:103198687-103199187	EXOC3L4	0.0306001	0.1985401981355644	0.00607536	0.00607536	HLF	TRUE	HLF_extended_+/+	HLF_extended_+/+_(464g)	HLF_extended_+/+_(817r)	0.9027972872965476	1	0.1418797223536743	20939
chr14:20472520-20473020	CCNB1IP1	0.1169335708764994	0.1056158893623054	0.01235	0.01235	HLF	TRUE	HLF_extended_+/+	HLF_extended_+/+_(464g)	HLF_extended_+/+_(817r)	0.7264783672659212	1	0.1481393501880722	7352
chr5:55625196-55625696	PLPP1	0.0183344	0.1605643818930184	0.00294385	0.00294385	HLF	TRUE	HLF_extended_+/+	HLF_extended_+/+_(464g)	HLF_extended_+/+_(817r)	0.4001663046549017	1	0.1913193874127246	39411
chr3:98813020-98813520	ST3GAL6	0.0528013	0.2666256054373271	0.0140782	0.0140782	HLF	TRUE	HLF_extended_+/+	HLF_extended_+/+_(464g)	HLF_extended_+/+_(817r)	0.9746647595283324	1	0.3239683184836867	7012
chr7:264793-265293	FAM20C	0.0352128	0.1675491795813022	0.00589988	0.00589988	HLF	TRUE	HLF_extended_+/+	HLF_extended_+/+_(464g)	HLF_extended_+/+_(817r)	0.3611797698978287	1	0.1187773467457485	30096
chr17:35915113-35915613	CCL16	0.0296016	0.0753075	0.00222922	0.00222922	HLF	TRUE	HLF_extended_+/+	HLF_extended_+/+_(464g)	HLF_extended_+/+_(817r)	1.7641303611279544	1	0.1213622890086571	11817
chr15:31365751-31366251	KLF13	0.0132959	0.1356665729282395	0.00180381	0.00180381	HLF	TRUE	HLF_extended_+/+	HLF_extended_+/+_(464g)	HLF_extended_+/+_(817r)	0.9776506269156908	1	0.1686033143914636	25830
chr5:139383142-139383642	SLC23A1	0.0503531	0.1025683244386715	0.00516464	0.00516464	HLF	TRUE	HLF_extended_+/+	HLF_extended_+/+_(464g)	HLF_extended_+/+_(817r)	0.4196937340798126	1	0.0542978	6622
chr5:32390893-32391393	MTMR12	0.00810823	0.0880227	0.000713709	0.000713709	HLF	TRUE	HLF_extended_+/+	HLF_extended_+/+_(464g)	HLF_extended_+/+_(817r)	0.4065160316770676	1	0.1522821429353997	35515
chr16:3857279-3857779	TRAP1	0.0761637	0.1397684005968375	0.0106453	0.0106453	HLF	TRUE	HLF_extended_+/+	HLF_extended_+/+_(464g)	HLF_extended_+/+_(817r)	0.7063296016992288	1	0.1658145003971271	16951
chr19:58355100-58355600	A1BG	0.0402254	0.1930885805795725	0.00776707	0.00776707	HLF	TRUE	HLF_extended_+/+	HLF_extended_+/+_(464g)	HLF_extended_+/+_(817r)	1.5103921172882155	1	0.1882628559041335	4318
chr14:39154754-39155254	SEC23A	0.0351456	0.0810627	0.002849	0.002849	HLF	TRUE	HLF_extended_+/+	HLF_extended_+/+_(464g)	HLF_extended_+/+_(817r)	0.481806	1	0.2054807802758691	15582
chr5:151104650-151105150	CCDC69	0.0137993	0.0802355	0.00110719	0.00110719	HLF	TRUE	HLF_extended_+/+	HLF_extended_+/+_(464g)	HLF_extended_+/+_(817r)	1.4099007191805415	1	0.1295523352905082	4334
chr10:88534006-88534506	RNLS	0.0632534	0.083687	0.00529349	0.00529349	HLF	TRUE	HLF_extended_+/+	HLF_extended_+/+_(464g)	HLF_extended_+/+_(817r)	0.6154325706238252	1	0.1136249099716468	6899
chr20:31574169-31574669	BCL2L1	0.037495	0.1599008919526529	0.00599549	0.00599549	HLF	TRUE	HLF_extended_+/+	HLF_extended_+/+_(464g)	HLF_extended_+/+_(817r)	0.7561143368791127	1	0.2023805397043401	40540
chr9:83598457-83598957	IDNK	0.1198559989531811	0.0530905	0.00636322	0.00636322	HLF	TRUE	HLF_extended_+/+	HLF_extended_+/+_(464g)	HLF_extended_+/+_(817r)	0.3514734040537307	1	0.0779816	2795
chr15:101453676-101454176	PCSK6	0.000130632	0.1524533527260013	1.9915215624346752e-05	1.9915215624346752e-05	HLF	TRUE	HLF_extended_+/+	HLF_extended_+/+_(464g)	HLF_extended_+/+_(817r)	1.4561842931847824	1	0.4042806723454038	45383
chr1:56911440-56911940	FYB2	0.0213471	0.2607115807599517	0.00556545	0.00556545	HLF	TRUE	HLF_extended_+/+	HLF_extended_+/+_(464g)	HLF_extended_+/+_(817r)	1.075261911930599	1	0.2798683389028527	20112
chr11:75340481-75340981	ARRB1	0.00600497	0.1677837351321997	0.00100754	0.00100754	HLF	TRUE	HLF_extended_+/+	HLF_extended_+/+_(464g)	HLF_extended_+/+_(817r)	0.4332219669942003	1	0.1988428381547613	18522
chr10:131814360-131814860	PPP2R2D	0.0070437	0.0544783	0.000383729	0.000383729	HLF	TRUE	HLF_extended_+/+	HLF_extended_+/+_(464g)	HLF_extended_+/+_(817r)	0.5971198381668907	1	0.1996103035522919	33852
chr2:232502939-232503439	EFHD1	0.00975951	0.0600395	0.000585956	0.000585956	HLF	TRUE	HLF_extended_+/+	HLF_extended_+/+_(464g)	HLF_extended_+/+_(817r)	0.5814780505278428	1	0.1850418051420308	40116
chr17:9644429-9644929	USP43	0.0811653	0.2836767690190099	0.0230247	0.0230247	HNF1B	TRUE	HNF1B_extended_+/+	HNF1B_extended_+/+_(65g)	HNF1B_extended_+/+_(97r)	0.7998565894584426	1	0.1951438547180271	5128
chr22:48633709-48634209	TAFA5	0.0756124	0.3447617603730941	0.0260683	0.0260683	HNF1B	TRUE	HNF1B_extended_+/+	HNF1B_extended_+/+_(65g)	HNF1B_extended_+/+_(97r)	0.2380699751482992	1	0.1574929310392058	9377
chr13:114115158-114115658	RASA3	0.0586448	0.1206807527770942	0.0070773	0.0070773	HNF1B	TRUE	HNF1B_extended_+/+	HNF1B_extended_+/+_(65g)	HNF1B_extended_+/+_(97r)	1.8604840746476283	1	0.069921	20417
chr13:101875931-101876431	FGF14	0.113505	0.6489776033650823	0.0736623	0.0736623	HNF1B	TRUE	HNF1B_extended_+/+	HNF1B_extended_+/+_(65g)	HNF1B_extended_+/+_(97r)	0.4777277908436229	1	0.300662	8475
chr11:67374034-67374534	CLCF1	0.0766692	0.2591725153769736	0.0198706	0.0198706	HNF1B	TRUE	HNF1B_extended_+/+	HNF1B_extended_+/+_(65g)	HNF1B_extended_+/+_(97r)	0.1417219956180068	1	0.1530520906586614	6288
chr20:51703694-51704194	NFATC2	0.0398232	0.1039394589889192	0.0041392	0.0041392	HNF1B	TRUE	HNF1B_extended_+/+	HNF1B_extended_+/+_(65g)	HNF1B_extended_+/+_(97r)	0.1523790229470257	1	0.1020101780151831	24637
chr8:74168005-74168505	JPH1	0.1391571469059208	0.1115664896937579	0.0155253	0.0155253	HNF1B	TRUE	HNF1B_extended_+/+	HNF1B_extended_+/+_(65g)	HNF1B_extended_+/+_(97r)	0.2360683559535142	1	0.0766361	5338
chr7:48111521-48112021	ABCA13	0.137566	0.1344485620220115	0.0184956	0.0184956	HNF1B	TRUE	HNF1B_extended_+/+	HNF1B_extended_+/+_(65g)	HNF1B_extended_+/+_(97r)	0.3542069094858338	1	0.0863539	3691
chr10:44999016-44999516	RASSF4	0.0944245	0.1060375843621213	0.0100125	0.0100125	HNF1B	TRUE	HNF1B_extended_+/+	HNF1B_extended_+/+_(65g)	HNF1B_extended_+/+_(97r)	0.6811529251147431	1	0.0648104	11384
chr10:44939970-44940470	RASSF4	0.0668308	0.0995504	0.00665303	0.00665303	HNF1B	TRUE	HNF1B_extended_+/+	HNF1B_extended_+/+_(65g)	HNF1B_extended_+/+_(97r)	0.6811529251147431	1	0.0648104	17718
chr12:98753994-98754494	IKBIP	0.1273722557625941	0.0938495	0.0119538	0.0119538	HNF1B	TRUE	HNF1B_extended_+/+	HNF1B_extended_+/+_(65g)	HNF1B_extended_+/+_(97r)	0.2739784303375467	1	0.0679833	8150
chr22:31228919-31229419	LIMK2	0.0758778	0.3291656869339441	0.0249764	0.0249764	HNF1B	TRUE	HNF1B_extended_+/+	HNF1B_extended_+/+_(65g)	HNF1B_extended_+/+_(97r)	0.2439608724123971	1	0.1469553117688845	27725
chr12:110042288-110042788	C12orf76	0.0468198	0.0658805	0.00308451	0.00308451	HNF1B	TRUE	HNF1B_extended_+/+	HNF1B_extended_+/+_(65g)	HNF1B_extended_+/+_(97r)	0.2782925603202622	1	0.0592594	42949
chr22:48635795-48636295	TAFA5	0.0578357	0.2979192508625807	0.0172304	0.0172304	HNF1B	TRUE	HNF1B_extended_+/+	HNF1B_extended_+/+_(65g)	HNF1B_extended_+/+_(97r)	0.2380699751482992	1	0.1574929310392058	38960
chr19:51364059-51364559	IGLON5	0.0437239	0.0764067	0.0033408	0.0033408	HNF1B	TRUE	HNF1B_extended_+/+	HNF1B_extended_+/+_(65g)	HNF1B_extended_+/+_(97r)	0.6366991354303796	1	0.0505548	31540
chr19:40824254-40824754	ITPKC	0.0377262	0.1799541791003142	0.00678898	0.00678898	HNF1B	TRUE	HNF1B_extended_+/+	HNF1B_extended_+/+_(65g)	HNF1B_extended_+/+_(97r)	0.32073	1	0.1147509894047918	44505
chr6:63521528-63522028	PTP4A1	0.0276136	0.589435	0.0162764	0.0162764	HNF1B	TRUE	HNF1B_extended_+/+	HNF1B_extended_+/+_(65g)	HNF1B_extended_+/+_(97r)	0.2681425651532105	1	0.3345063771707859	36736
chr19:44777619-44778119	CEACAM19	0.0758519	0.1956469023023067	0.0148402	0.0148402	HNF1B	TRUE	HNF1B_extended_+/+	HNF1B_extended_+/+_(65g)	HNF1B_extended_+/+_(97r)	0.3261603958703696	1	0.1264372352173423	28132
chr17:37629140-37629640	HNF1B	0.1006095323398285	0.2832392158751888	0.0284966	0.0284966	HNF1B	TRUE	HNF1B_extended_+/+	HNF1B_extended_+/+_(65g)	HNF1B_extended_+/+_(97r)	7.955604356613103	1	0.9999999999999998	253
chrX:150845100-150845600	CD99L2	0.0838097	0.2288591834426215	0.0191806	0.0191806	HNF1B	TRUE	HNF1B_extended_+/+	HNF1B_extended_+/+_(65g)	HNF1B_extended_+/+_(97r)	0.2512545777502126	1	0.1504784014675063	10566
chr14:72848478-72848978	DCAF4	0.0742257	0.0871406	0.00646808	0.00646808	HNF1B	TRUE	HNF1B_extended_+/+	HNF1B_extended_+/+_(65g)	HNF1B_extended_+/+_(97r)	0.146055	1	0.0680522	31526
chr9:38009490-38009990	SLC25A51	0.0135838	0.1948391095440597	0.00264666	0.00264666	HNF1B	TRUE	HNF1B_extended_+/+	HNF1B_extended_+/+_(65g)	HNF1B_extended_+/+_(97r)	0.3267003146741606	1	0.1622150303585006	8415
chr2:20535392-20535892	HS1BP3	0.0233137	0.2531001513036902	0.00590071	0.00590071	HNF1B	TRUE	HNF1B_extended_+/+	HNF1B_extended_+/+_(65g)	HNF1B_extended_+/+_(97r)	0.2387481442870604	1	0.1356343799186036	42131
chr2:20443364-20443864	HS1BP3	0.0353362	0.2534806873309702	0.00895705	0.00895705	HNF1B	TRUE	HNF1B_extended_+/+	HNF1B_extended_+/+_(65g)	HNF1B_extended_+/+_(97r)	0.2387481442870604	1	0.1356343799186036	27907
chr7:45988453-45988953	IGFBP3	0.0409142	0.1056777731322202	0.00432372	0.00432372	HNF1B	TRUE	HNF1B_extended_+/+	HNF1B_extended_+/+_(65g)	HNF1B_extended_+/+_(97r)	0.4284071036352183	1	0.0646937	40844
chr19:44620670-44621170	CEACAM19	0.0515328	0.1933560527403425	0.00996418	0.00996418	HNF1B	TRUE	HNF1B_extended_+/+	HNF1B_extended_+/+_(65g)	HNF1B_extended_+/+_(97r)	0.3261603958703696	1	0.1264372352173423	25429
chr3:16240143-16240643	DPH3	0.0604959	0.077819	0.00470773	0.00470773	HNF1B	TRUE	HNF1B_extended_+/+	HNF1B_extended_+/+_(65g)	HNF1B_extended_+/+_(97r)	0.170295	1	0.0589839	35322
chr4:7478392-7478892	SORCS2	0.00963368	0.3283351848977712	0.00316307	0.00316307	HNF1B	TRUE	HNF1B_extended_+/+	HNF1B_extended_+/+_(65g)	HNF1B_extended_+/+_(97r)	0.5931834558678525	1	0.190069	39609
chr22:31083274-31083774	MORC2	0.063137	0.0696671	0.00439857	0.00439857	HNF1B	TRUE	HNF1B_extended_+/+	HNF1B_extended_+/+_(65g)	HNF1B_extended_+/+_(97r)	0.1414863774948039	1	0.056448	19201
chr5:176549060-176549560	CDHR2	0.0340688	0.2753432762361991	0.00938061	0.00938061	HNF1B	TRUE	HNF1B_extended_+/+	HNF1B_extended_+/+_(65g)	HNF1B_extended_+/+_(97r)	0.5263033148265164	1	0.1822589142489634	16468
chr21:44984688-44985188	ADARB1	0.0852546	0.0539074	0.00459586	0.00459586	HNF1B	TRUE	HNF1B_extended_+/+	HNF1B_extended_+/+_(65g)	HNF1B_extended_+/+_(97r)	0.4467982267019406	1	0.0508089	4204
chr3:187264015-187264515	MASP1	0.0987925	0.3868804054617031	0.0382209	0.0382209	HNF1B	TRUE	HNF1B_extended_+/+	HNF1B_extended_+/+_(65g)	HNF1B_extended_+/+_(97r)	0.2773851048267244	1	0.201973	18273
chr21:45330018-45330518	ADARB1	0.00783483	0.0503017	0.000394105	0.000394105	HNF1B	TRUE	HNF1B_extended_+/+	HNF1B_extended_+/+_(65g)	HNF1B_extended_+/+_(97r)	0.4467982267019406	1	0.0508089	24777
chr2:134838238-134838738	ACMSD	0.1026646846263957	0.4304455496991297	0.0441916	0.0441916	HNF1B	TRUE	HNF1B_extended_+/+	HNF1B_extended_+/+_(65g)	HNF1B_extended_+/+_(97r)	0.2642176332319327	1	0.1935787701067235	3946
chr15:63353861-63354361	RAB8B	0.0846215	0.2042657648595231	0.0172853	0.0172853	HNF1B	TRUE	HNF1B_extended_+/+	HNF1B_extended_+/+_(65g)	HNF1B_extended_+/+_(97r)	0.1988546655869423	1	0.1394007649702266	12384
chr12:10214691-10215191	GABARAPL1	0.0696881	0.2728101133652358	0.0190116	0.0190116	HNF1B	TRUE	HNF1B_extended_+/+	HNF1B_extended_+/+_(65g)	HNF1B_extended_+/+_(97r)	0.2816234127350103	1	0.1482563131968033	32625
chr11:66950004-66950504	RHOD	0.1071696136990722	0.2650411273775767	0.0284044	0.0284044	HNF1B	TRUE	HNF1B_extended_+/+	HNF1B_extended_+/+_(65g)	HNF1B_extended_+/+_(97r)	0.1682339197653189	1	0.1552941666111948	6533
chr14:103253919-103254419	TNFAIP2	0.0634939	0.1271423186806091	0.00807276	0.00807276	HNF1B	TRUE	HNF1B_extended_+/+	HNF1B_extended_+/+_(65g)	HNF1B_extended_+/+_(97r)	0.2515392499713622	1	0.0853787	36043
chr16:19190447-19190947	ITPRIPL2	0.0495299	0.0955735	0.00473375	0.00473375	HNF1B	TRUE	HNF1B_extended_+/+	HNF1B_extended_+/+_(65g)	HNF1B_extended_+/+_(97r)	0.1522723757310749	1	0.0711413	38888
chr2:23381065-23381565	KLHL29	0.0802375	0.5188234649615696	0.0416291	0.0416291	HNF1B	TRUE	HNF1B_extended_+/+	HNF1B_extended_+/+_(65g)	HNF1B_extended_+/+_(97r)	0.2642728868851234	1	0.2425049546072111	23385
chr22:36250191-36250691	APOL2	0.050249	0.2040400684285343	0.0102528	0.0102528	HNF1B	TRUE	HNF1B_extended_+/+	HNF1B_extended_+/+_(65g)	HNF1B_extended_+/+_(97r)	0.1646241645485949	1	0.167458	42577
chr11:61766209-61766709	MYRF	0.1082920815000574	0.1703672471861114	0.0184494	0.0184494	HNF1B	TRUE	HNF1B_extended_+/+	HNF1B_extended_+/+_(65g)	HNF1B_extended_+/+_(97r)	0.15029	1	0.0936969	15899
chr15:63367444-63367944	RAB8B	0.0926524	0.2807489445124407	0.0260121	0.0260121	HNF1B	TRUE	HNF1B_extended_+/+	HNF1B_extended_+/+_(65g)	HNF1B_extended_+/+_(97r)	0.1988546655869423	1	0.1394007649702266	3719
chr4:15677563-15678063	CD38	0.0679938	0.1212956345953674	0.00824735	0.00824735	HNF1B	TRUE	HNF1B_extended_+/+	HNF1B_extended_+/+_(65g)	HNF1B_extended_+/+_(97r)	0.5119338658100001	1	0.1115314189166437	26018
chr6:107824473-107824973	SCML4	0.0611578	0.2602751563764399	0.0159179	0.0159179	HNF1B	TRUE	HNF1B_extended_+/+	HNF1B_extended_+/+_(65g)	HNF1B_extended_+/+_(97r)	0.2820226114422576	1	0.1741877635027602	29229
chr5:132387520-132388020	IRF1	0.0705837	0.1414904669873993	0.00998691	0.00998691	HNF1B	TRUE	HNF1B_extended_+/+	HNF1B_extended_+/+_(65g)	HNF1B_extended_+/+_(97r)	0.3726202064269379	1	0.0593777	6146
chr19:51347452-51347952	IGLON5	0.0544757	0.081426	0.00443574	0.00443574	HNF1B	TRUE	HNF1B_extended_+/+	HNF1B_extended_+/+_(65g)	HNF1B_extended_+/+_(97r)	0.6366991354303796	1	0.0505548	25538
chr16:82027535-82028035	HSD17B2	0.0539162	0.5188518430428842	0.0279745	0.0279745	HNF1B	TRUE	HNF1B_extended_+/+	HNF1B_extended_+/+_(65g)	HNF1B_extended_+/+_(97r)	0.2029059818866069	1	0.2381766601207516	29745
chr11:65492850-65493350	SLC25A45	0.0548525	0.338048	0.0185428	0.0185428	HNF1B	TRUE	HNF1B_extended_+/+	HNF1B_extended_+/+_(65g)	HNF1B_extended_+/+_(97r)	0.437149	1	0.2172902598515237	20048
chr2:134839590-134840090	ACMSD	0.1128040882422096	0.4367219048333444	0.049264	0.049264	HNF1B	TRUE	HNF1B_extended_+/+	HNF1B_extended_+/+_(65g)	HNF1B_extended_+/+_(97r)	0.2642176332319327	1	0.1935787701067235	8830
chr2:20444662-20445162	HS1BP3	0.0191611	0.2300645675025137	0.00440828	0.00440828	HNF1B	TRUE	HNF1B_extended_+/+	HNF1B_extended_+/+_(65g)	HNF1B_extended_+/+_(97r)	0.2387481442870604	1	0.1356343799186036	43302
chr12:113400898-113401398	SDSL	0.0449342	0.1694918483534475	0.00761598	0.00761598	HNF1B	TRUE	HNF1B_extended_+/+	HNF1B_extended_+/+_(65g)	HNF1B_extended_+/+_(97r)	0.3581695990229768	1	0.0898185	18971
chr2:20449026-20449526	HS1BP3	0.0197184	0.2304365588439421	0.00454384	0.00454384	HNF1B	TRUE	HNF1B_extended_+/+	HNF1B_extended_+/+_(65g)	HNF1B_extended_+/+_(97r)	0.2387481442870604	1	0.1356343799186036	46658
chr6:107816777-107817277	SCML4	0.0630088	0.2235529847432576	0.0140858	0.0140858	HNF1B	TRUE	HNF1B_extended_+/+	HNF1B_extended_+/+_(65g)	HNF1B_extended_+/+_(97r)	0.2820226114422576	1	0.1741877635027602	33693
chr7:101142849-101143349	SERPINE1	0.0136337	0.6314391530795058	0.00860884	0.00860884	HNF1B	TRUE	HNF1B_extended_+/+	HNF1B_extended_+/+_(65g)	HNF1B_extended_+/+_(97r)	0.5164458055178519	1	0.3211188239467675	46839
chr3:100535247-100535747	ADGRG7	0.054676	0.2766978680408106	0.0151287	0.0151287	HNF1B	TRUE	HNF1B_extended_+/+	HNF1B_extended_+/+_(65g)	HNF1B_extended_+/+_(97r)	0.2441841607313826	1	0.1323370990599762	33136
chr22:31079940-31080440	MORC2	0.0515394	0.0675756	0.00348281	0.00348281	HNF1B	TRUE	HNF1B_extended_+/+	HNF1B_extended_+/+_(65g)	HNF1B_extended_+/+_(97r)	0.1414863774948039	1	0.056448	37170
chr11:67022292-67022792	RHOD	0.1326564788305487	0.2655882531504559	0.035232	0.035232	HNF1B	TRUE	HNF1B_extended_+/+	HNF1B_extended_+/+_(65g)	HNF1B_extended_+/+_(97r)	0.1682339197653189	1	0.1552941666111948	8529
chr4:7462385-7462885	SORCS2	0.0300377	0.3115950878158934	0.0093596	0.0093596	HNF1B	TRUE	HNF1B_extended_+/+	HNF1B_extended_+/+_(65g)	HNF1B_extended_+/+_(97r)	0.5931834558678525	1	0.190069	23650
chr19:40662773-40663273	ITPKC	0.0673535	0.1600499135504472	0.0107799	0.0107799	HNF1B	TRUE	HNF1B_extended_+/+	HNF1B_extended_+/+_(65g)	HNF1B_extended_+/+_(97r)	0.32073	1	0.1147509894047918	31900
chr16:19203503-19204003	ITPRIPL2	0.0752274	0.1086887463152244	0.00817637	0.00817637	HNF1B	TRUE	HNF1B_extended_+/+	HNF1B_extended_+/+_(65g)	HNF1B_extended_+/+_(97r)	0.1522723757310749	1	0.0711413	28726
chr15:40790579-40791079	DNAJC17	0.0633244	0.0853885	0.00540718	0.00540718	HNF1B	TRUE	HNF1B_extended_+/+	HNF1B_extended_+/+_(65g)	HNF1B_extended_+/+_(97r)	0.4313761060452349	1	0.0658402	27926
chr6:63523912-63524412	PTP4A1	0.00913135	0.5659944451664065	0.00516829	0.00516829	HNF1B	TRUE	HNF1B_extended_+/+	HNF1B_extended_+/+_(65g)	HNF1B_extended_+/+_(97r)	0.2681425651532105	1	0.3345063771707859	47775
chr12:109831908-109832408	TRPV4	0.0511179	0.1357518205934156	0.00693935	0.00693935	HNF1B	TRUE	HNF1B_extended_+/+	HNF1B_extended_+/+_(65g)	HNF1B_extended_+/+_(97r)	0.2318770433720292	1	0.0785351	11465
chr9:130498867-130499367	HMCN2	0.0115151	0.0703038	0.000809558	0.000809558	HNF1B	TRUE	HNF1B_extended_+/+	HNF1B_extended_+/+_(65g)	HNF1B_extended_+/+_(97r)	0.4690523139385573	1	0.0609124	42976
chr10:125707815-125708315	BCCIP	0.1415370464185008	0.1211905786812461	0.017153	0.017153	HNF1B	TRUE	HNF1B_extended_+/+	HNF1B_extended_+/+_(65g)	HNF1B_extended_+/+_(97r)	0.1680023722402687	1	0.0889865	5660
chr13:101739761-101740261	FGF14	0.0120862	0.5669231124642682	0.00685193	0.00685193	HNF1B	TRUE	HNF1B_extended_+/+	HNF1B_extended_+/+_(65g)	HNF1B_extended_+/+_(97r)	0.4777277908436229	1	0.300662	37801
chr13:41457141-41457641	RGCC	0.0935262	0.2133313208707463	0.0199521	0.0199521	HNF1B	TRUE	HNF1B_extended_+/+	HNF1B_extended_+/+_(65g)	HNF1B_extended_+/+_(97r)	2.983289361347272	1	0.1420643142364765	3218
chr16:82034890-82035390	HSD17B2	0.0283298	0.4869557421923449	0.0137954	0.0137954	HNF1B	TRUE	HNF1B_extended_+/+	HNF1B_extended_+/+_(65g)	HNF1B_extended_+/+_(97r)	0.2029059818866069	1	0.2381766601207516	44735
chr1:54799578-54800078	TTC22	0.0518154	0.1306423301258525	0.00676928	0.00676928	HNF1B	TRUE	HNF1B_extended_+/+	HNF1B_extended_+/+_(65g)	HNF1B_extended_+/+_(97r)	0.187271	1	0.0998196	18144
chrX:70022523-70023023	EDA	0.0652779	0.1062448773944599	0.00693545	0.00693545	HNF1B	TRUE	HNF1B_extended_+/+	HNF1B_extended_+/+_(65g)	HNF1B_extended_+/+_(97r)	0.1712113896548401	1	0.0754284	36713
chr4:185108611-185109111	SLC25A4	0.0412173	0.0667622	0.00275176	0.00275176	HNF1B	TRUE	HNF1B_extended_+/+	HNF1B_extended_+/+_(65g)	HNF1B_extended_+/+_(97r)	1.282531295910042	1	0.0516228	29850
chr13:110576713-110577213	RAB20	0.0587627	0.189132	0.0111139	0.0111139	HNF1B	TRUE	HNF1B_extended_+/+	HNF1B_extended_+/+_(65g)	HNF1B_extended_+/+_(97r)	0.3623264431079204	1	0.0951384	9197
chr16:3022206-3022706	IL32	0.0352936	0.3818067295084213	0.0134753	0.0134753	HNF1B	TRUE	HNF1B_extended_+/+	HNF1B_extended_+/+_(65g)	HNF1B_extended_+/+_(97r)	0.2741278997599272	1	0.2092800575341933	1552
chr17:46835819-46836319	WNT9B	0.0810714	0.100933	0.00818276	0.00818276	HNF1B	TRUE	HNF1B_extended_+/+	HNF1B_extended_+/+_(65g)	HNF1B_extended_+/+_(97r)	0.4591511541340666	1	0.0554593	24884
chr19:5872218-5872718	FUT6	0.0496855	0.0816852	0.00405857	0.00405857	HNF1B	TRUE	HNF1B_extended_+/+	HNF1B_extended_+/+_(65g)	HNF1B_extended_+/+_(97r)	0.2254520017777037	1	0.0544389	21620
chr15:40744083-40744583	DNAJC17	0.0441867	0.0846803	0.00374174	0.00374174	HNF1B	TRUE	HNF1B_extended_+/+	HNF1B_extended_+/+_(65g)	HNF1B_extended_+/+_(97r)	0.4313761060452349	1	0.0658402	29265
chr6:63589859-63590359	PTP4A1	0.00809479	0.4653146789085076	0.00376663	0.00376663	HNF1B	TRUE	HNF1B_extended_+/+	HNF1B_extended_+/+_(65g)	HNF1B_extended_+/+_(97r)	0.2681425651532105	1	0.3345063771707859	48031
chr22:31221702-31222202	LIMK2	0.0898088	0.2810702634212346	0.0252426	0.0252426	HNF1B	TRUE	HNF1B_extended_+/+	HNF1B_extended_+/+_(65g)	HNF1B_extended_+/+_(97r)	0.2439608724123971	1	0.1469553117688845	21150
chr15:63395621-63396121	RAB8B	0.0392987	0.1971846057766262	0.0077491	0.0077491	HNF1B	TRUE	HNF1B_extended_+/+	HNF1B_extended_+/+_(65g)	HNF1B_extended_+/+_(97r)	0.1988546655869423	1	0.1394007649702266	45882
chr5:157670609-157671109	THG1L	0.1206542552021859	0.0846227	0.0102101	0.0102101	HNF1B	TRUE	HNF1B_extended_+/+	HNF1B_extended_+/+_(65g)	HNF1B_extended_+/+_(97r)	0.1971857465396418	1	0.0630495	6405
chr19:18009284-18009784	ARRDC2	0.0234353	0.1123873258553417	0.00263383	0.00263383	HNF1B	TRUE	HNF1B_extended_+/+	HNF1B_extended_+/+_(65g)	HNF1B_extended_+/+_(97r)	0.3570733852753149	1	0.0746181	45801
chr4:7547623-7548123	SORCS2	0.0244519	0.3274339944057043	0.00800639	0.00800639	HNF1B	TRUE	HNF1B_extended_+/+	HNF1B_extended_+/+_(65g)	HNF1B_extended_+/+_(97r)	0.5931834558678525	1	0.190069	32420
chr4:113784749-113785249	ARSJ	0.0744207	0.2953708674384669	0.0219817	0.0219817	HNF1B	TRUE	HNF1B_extended_+/+	HNF1B_extended_+/+_(65g)	HNF1B_extended_+/+_(97r)	0.2249551637002859	1	0.1613922832041833	31741
chr4:89299370-89299870	GPRIN3	0.1077516401111351	0.3734505511489556	0.0402399	0.0402399	HNF1B	TRUE	HNF1B_extended_+/+	HNF1B_extended_+/+_(65g)	HNF1B_extended_+/+_(97r)	0.4662787197265965	1	0.2346261183264603	6313
chr13:101941999-101942499	FGF14	0.0218697	0.7956496374971797	0.0174006	0.0174006	HNF1B	TRUE	HNF1B_extended_+/+	HNF1B_extended_+/+_(65g)	HNF1B_extended_+/+_(97r)	0.4777277908436229	1	0.300662	41537
chr2:23360681-23361181	KLHL29	0.0196369	0.4989613944027047	0.00979805	0.00979805	HNF1B	TRUE	HNF1B_extended_+/+	HNF1B_extended_+/+_(65g)	HNF1B_extended_+/+_(97r)	0.2642728868851234	1	0.2425049546072111	42599
chr9:130243014-130243514	HMCN2	0.0175274	0.0846671	0.00148399	0.00148399	HNF1B	TRUE	HNF1B_extended_+/+	HNF1B_extended_+/+_(65g)	HNF1B_extended_+/+_(97r)	0.4690523139385573	1	0.0609124	46885
chr17:37743484-37743984	HNF1B	0.0327709	0.244518	0.00801306	0.00801306	HNF1B	TRUE	HNF1B_extended_+/+	HNF1B_extended_+/+_(65g)	HNF1B_extended_+/+_(97r)	7.955604356613103	1	0.9999999999999998	302
chr22:37601511-37602011	CARD10	0.0398719	0.0936121	0.00373249	0.00373249	HNF1B	TRUE	HNF1B_extended_+/+	HNF1B_extended_+/+_(65g)	HNF1B_extended_+/+_(97r)	0.2034154360304158	1	0.0662462	42676
chr12:113418289-113418789	SDSL	0.028269	0.1617296202105411	0.00457193	0.00457193	HNF1B	TRUE	HNF1B_extended_+/+	HNF1B_extended_+/+_(65g)	HNF1B_extended_+/+_(97r)	0.3581695990229768	1	0.0898185	34965
chr22:48561598-48562098	TAFA5	0.0495519	0.3222341425100797	0.0159673	0.0159673	HNF1B	TRUE	HNF1B_extended_+/+	HNF1B_extended_+/+_(65g)	HNF1B_extended_+/+_(97r)	0.2380699751482992	1	0.1574929310392058	42798
chr22:36253984-36254484	APOL2	0.0333625	0.2131597220695842	0.00711153	0.00711153	HNF1B	TRUE	HNF1B_extended_+/+	HNF1B_extended_+/+_(65g)	HNF1B_extended_+/+_(97r)	0.1646241645485949	1	0.167458	30722
chr12:14836176-14836676	ART4	0.090472	0.2055748682406059	0.0185988	0.0185988	HNF1B	TRUE	HNF1B_extended_+/+	HNF1B_extended_+/+_(65g)	HNF1B_extended_+/+_(97r)	0.287054	1	0.1291557336989734	21740
chr19:40717981-40718481	ITPKC	0.0581151	0.1638371882241938	0.00952141	0.00952141	HNF1B	TRUE	HNF1B_extended_+/+	HNF1B_extended_+/+_(65g)	HNF1B_extended_+/+_(97r)	0.32073	1	0.1147509894047918	13545
chr1:92960257-92960757	DIPK1A	0.0730274	0.2204340616003149	0.0160977	0.0160977	HNF1B	TRUE	HNF1B_extended_+/+	HNF1B_extended_+/+_(65g)	HNF1B_extended_+/+_(97r)	0.2783138194910571	1	0.1323394986912758	20901
chr20:47641030-47641530	SULF2	0.0422653	0.20898	0.00883258	0.00883258	HNF1B	TRUE	HNF1B_extended_+/+	HNF1B_extended_+/+_(65g)	HNF1B_extended_+/+_(97r)	0.2108077106763568	1	0.0984455	34461
chr2:113122285-113122785	PSD4	0.0250792	0.1829210315521753	0.00458752	0.00458752	HNF4A	TRUE	HNF4A_extended_+/+	HNF4A_extended_+/+_(371g)	HNF4A_extended_+/+_(1128r)	0.2650933610464315	1	0.1649960030591761	38752
chr14:24074673-24075173	PCK2	0.0720394	0.162974	0.0117405	0.0117405	HNF4A	TRUE	HNF4A_extended_+/+	HNF4A_extended_+/+_(371g)	HNF4A_extended_+/+_(1128r)	0.5280335678724922	1	0.1472133278921254	5319
chr1:57325093-57325593	DAB1	0.0161725	0.0844036	0.00136502	0.00136502	HNF4A	TRUE	HNF4A_extended_+/+	HNF4A_extended_+/+_(371g)	HNF4A_extended_+/+_(1128r)	0.4235984308534148	1	0.145398	23447
chr14:69749925-69750425	SMOC1	0.0135516	0.2534901774876216	0.0034352	0.0034352	HNF4A	TRUE	HNF4A_extended_+/+	HNF4A_extended_+/+_(371g)	HNF4A_extended_+/+_(1128r)	0.370849	1	0.3260135912365378	46910
chr16:1182277-1182777	CACNA1H	0.0255493	0.0752942	0.00192372	0.00192372	HNF4A	TRUE	HNF4A_extended_+/+	HNF4A_extended_+/+_(371g)	HNF4A_extended_+/+_(1128r)	0.2820000586536801	1	0.0706021	47511
chr11:63872020-63872520	MACROD1	0.00665209	0.0793855	0.000528079	0.000528079	HNF4A	TRUE	HNF4A_extended_+/+	HNF4A_extended_+/+_(371g)	HNF4A_extended_+/+_(1128r)	0.6260112227541517	1	0.110173	39882
chr22:46129443-46129943	PPARA	0.0558121	0.1656401768654674	0.00924473	0.00924473	HNF4A	TRUE	HNF4A_extended_+/+	HNF4A_extended_+/+_(371g)	HNF4A_extended_+/+_(1128r)	1.4497140107124942	1	0.2919810504636541	14984
chr22:17370504-17371004	CECR2	0.0988173	0.4651435004828086	0.0459642	0.0459642	HNF4A	TRUE	HNF4A_extended_+/+	HNF4A_extended_+/+_(371g)	HNF4A_extended_+/+_(1128r)	0.523283	1	0.3137594821652525	4987
chr19:4521483-4521983	PLIN4	0.0495733	0.1480227975173089	0.00733798	0.00733798	HNF4A	TRUE	HNF4A_extended_+/+	HNF4A_extended_+/+_(371g)	HNF4A_extended_+/+_(1128r)	1.1063945345896924	1	0.1175503378474962	21524
chr14:72613144-72613644	DPF3	0.0620878	0.353835	0.0219689	0.0219689	HNF4A	TRUE	HNF4A_extended_+/+	HNF4A_extended_+/+_(371g)	HNF4A_extended_+/+_(1128r)	0.6901745232939076	1	0.266286	24064
chr9:111678192-111678692	DNAJC25	0.0662918	0.1061118052939645	0.00703434	0.00703434	HNF4A	TRUE	HNF4A_extended_+/+	HNF4A_extended_+/+_(371g)	HNF4A_extended_+/+_(1128r)	0.3139181177146071	1	0.1221840949995027	15380
chr22:17570742-17571242	SLC25A18	0.0807741	0.4143061172287174	0.0334652	0.0334652	HNF4A	TRUE	HNF4A_extended_+/+	HNF4A_extended_+/+_(371g)	HNF4A_extended_+/+_(1128r)	0.3500681796495434	1	0.2358468745486439	16823
chr22:37126364-37126864	TMPRSS6	0.0503443	0.131714	0.00663103	0.00663103	HNF4A	TRUE	HNF4A_extended_+/+	HNF4A_extended_+/+_(371g)	HNF4A_extended_+/+_(1128r)	0.9062996541914544	1	0.1219571000826515	22550
chr3:52182066-52182566	ALAS1	0.0158427	0.4140289670308874	0.00655934	0.00655934	HNF4A	TRUE	HNF4A_extended_+/+	HNF4A_extended_+/+_(371g)	HNF4A_extended_+/+_(1128r)	0.5279146055123494	1	0.2808537946059118	14319
chr3:119794951-119795451	NR1I2	0.0733948	0.2100417893120486	0.015416	0.015416	HNF4A	TRUE	HNF4A_extended_+/+	HNF4A_extended_+/+_(371g)	HNF4A_extended_+/+_(1128r)	0.8144278328729724	1	0.21715	8089
chr2:237590391-237590891	MLPH	0.0146621	0.1287073299152401	0.00188712	0.00188712	HNF4A	TRUE	HNF4A_extended_+/+	HNF4A_extended_+/+_(371g)	HNF4A_extended_+/+_(1128r)	0.7095764329185349	1	0.1818280589889132	5249
chr5:151095922-151096422	ANXA6	0.021206	0.0786248	0.00166731	0.00166731	HNF4A	TRUE	HNF4A_extended_+/+	HNF4A_extended_+/+_(371g)	HNF4A_extended_+/+_(1128r)	0.2332556176231832	1	0.1007821585499165	45397
chr16:85335161-85335661	GSE1	0.00105551	0.3655380035326485	0.000385829	0.000385829	HNF4A	TRUE	HNF4A_extended_+/+	HNF4A_extended_+/+_(371g)	HNF4A_extended_+/+_(1128r)	0.4196052823132494	1	0.2876308701886446	48569
chr11:114307450-114307950	ZBTB16	0.0097882	0.6112318103075682	0.00598286	0.00598286	HNF4A	TRUE	HNF4A_extended_+/+	HNF4A_extended_+/+_(371g)	HNF4A_extended_+/+_(1128r)	4.1093941876002535	1	0.4562067252567644	12407
chr4:155908262-155908762	CTSO	0.0391064	0.0569179	0.00222585	0.00222585	HNF4A	TRUE	HNF4A_extended_+/+	HNF4A_extended_+/+_(371g)	HNF4A_extended_+/+_(1128r)	1.155654293448763	1	0.0755678	18466
chr19:33403497-33403997	PEPD	0.000840764	0.1145034461933021	9.627035183685677e-05	9.627035183685677e-05	HNF4A	TRUE	HNF4A_extended_+/+	HNF4A_extended_+/+_(371g)	HNF4A_extended_+/+_(1128r)	0.8320389830687946	1	0.275053	48720
chr16:85539559-85540059	GSE1	0.0147718	0.383281	0.00566174	0.00566174	HNF4A	TRUE	HNF4A_extended_+/+	HNF4A_extended_+/+_(371g)	HNF4A_extended_+/+_(1128r)	0.4196052823132494	1	0.2876308701886446	45799
chr11:77131045-77131545	MYO7A	0.043174	0.1121515899979044	0.00484203	0.00484203	HNF4A	TRUE	HNF4A_extended_+/+	HNF4A_extended_+/+_(371g)	HNF4A_extended_+/+_(1128r)	0.7466784595847897	1	0.0933683	35811
chr16:71558162-71558662	MARVELD3	0.0155773	0.0643945	0.00100309	0.00100309	HNF4A	TRUE	HNF4A_extended_+/+	HNF4A_extended_+/+_(371g)	HNF4A_extended_+/+_(1128r)	0.8152652224907195	1	0.0719119	35714
chr15:52798469-52798969	ONECUT1	0.0431075	0.2754874653715174	0.0118756	0.0118756	HNF4A	TRUE	HNF4A_extended_+/+	HNF4A_extended_+/+_(371g)	HNF4A_extended_+/+_(1128r)	1.3983917184093186	1	0.2731379029619333	22121
chr11:61490163-61490663	SYT7	0.018944	0.1988318609453427	0.00376668	0.00376668	HNF4A	TRUE	HNF4A_extended_+/+	HNF4A_extended_+/+_(371g)	HNF4A_extended_+/+_(1128r)	0.8026846125791169	1	0.2165270713204699	21369
chr1:27581796-27582296	AHDC1	0.0435824	0.0920484	0.00401169	0.00401169	HNF4A	TRUE	HNF4A_extended_+/+	HNF4A_extended_+/+_(371g)	HNF4A_extended_+/+_(1128r)	2.318378267807521	1	0.131441	11966
chr22:30404243-30404743	SEC14L2	0.0283009	0.1707639324899358	0.00483277	0.00483277	HNF4A	TRUE	HNF4A_extended_+/+	HNF4A_extended_+/+_(371g)	HNF4A_extended_+/+_(1128r)	0.6719129141788283	1	0.1381349115628946	38678
chr12:237411-237911	SLC6A13	0.0209473	0.0684227	0.00143327	0.00143327	HNF4A	TRUE	HNF4A_extended_+/+	HNF4A_extended_+/+_(371g)	HNF4A_extended_+/+_(1128r)	0.3499425661460016	1	0.0583543	40934
chr14:104726593-104727093	INF2	0.0105171	0.1549713425337633	0.00162985	0.00162985	HNF4A	TRUE	HNF4A_extended_+/+	HNF4A_extended_+/+_(371g)	HNF4A_extended_+/+_(1128r)	0.2675324878321243	1	0.1150096169579468	33267
chr6:7042902-7043402	RREB1	0.00101951	0.0530021	5.403603663243959e-05	5.403603663243959e-05	HNF4A	TRUE	HNF4A_extended_+/+	HNF4A_extended_+/+_(371g)	HNF4A_extended_+/+_(1128r)	0.396299	1	0.3479030747642794	48361
chr4:170089876-170090376	MFAP3L	0.0649305	0.100287	0.00651168	0.00651168	HNF4A	TRUE	HNF4A_extended_+/+	HNF4A_extended_+/+_(371g)	HNF4A_extended_+/+_(1128r)	0.4921410886732076	1	0.0981827	33380
chr16:88787529-88788029	GALNS	0.0101011	0.0512696	0.000517881	0.000517881	HNF4A	TRUE	HNF4A_extended_+/+	HNF4A_extended_+/+_(371g)	HNF4A_extended_+/+_(1128r)	0.2471603106897585	1	0.0839808	28892
chr17:17580680-17581180	PEMT	0.0205855	0.2179787746344606	0.0044872	0.0044872	HNF4A	TRUE	HNF4A_extended_+/+	HNF4A_extended_+/+_(371g)	HNF4A_extended_+/+_(1128r)	0.7567071651918192	1	0.2096041226817874	11520
chr11:71213223-71213723	SHANK2	0.00274799	0.1379600792824792	0.000379112	0.000379112	HNF4A	TRUE	HNF4A_extended_+/+	HNF4A_extended_+/+_(371g)	HNF4A_extended_+/+_(1128r)	0.8111748898153213	1	0.353325	33478
chr12:57583245-57583745	DDIT3	0.0133268	0.0634169	0.000845141	0.000845141	HNF4A	TRUE	HNF4A_extended_+/+	HNF4A_extended_+/+_(371g)	HNF4A_extended_+/+_(1128r)	0.2352753191181503	1	0.0570253	48046
chr3:119825746-119826246	NR1I2	0.0462746	0.193217	0.00894105	0.00894105	HNF4A	TRUE	HNF4A_extended_+/+	HNF4A_extended_+/+_(371g)	HNF4A_extended_+/+_(1128r)	0.8144278328729724	1	0.21715	11054
chr12:124374433-124374933	NCOR2	0.0238977	0.1455253360978367	0.00347773	0.00347773	HNF4A	TRUE	HNF4A_extended_+/+	HNF4A_extended_+/+_(371g)	HNF4A_extended_+/+_(1128r)	0.2349831799039038	1	0.16435	47996
chr18:74367857-74368357	CYB5A	0.0129583	0.4164915916935464	0.00539704	0.00539704	HNF4A	TRUE	HNF4A_extended_+/+	HNF4A_extended_+/+_(371g)	HNF4A_extended_+/+_(1128r)	0.3188930462828248	1	0.3633315761868712	36008
chr14:69934300-69934800	SMOC1	0.0123984	0.2040271957964866	0.0025296	0.0025296	HNF4A	TRUE	HNF4A_extended_+/+	HNF4A_extended_+/+_(371g)	HNF4A_extended_+/+_(1128r)	0.370849	1	0.3260135912365378	46397
chr14:99602075-99602575	CCDC85C	0.0202307	0.1855791704307124	0.0037544	0.0037544	HNF4A	TRUE	HNF4A_extended_+/+	HNF4A_extended_+/+_(371g)	HNF4A_extended_+/+_(1128r)	0.6628449295065293	1	0.1566266543417639	41395
chr7:75905827-75906327	POR	0.00195883	0.399785	0.000783112	0.000783112	HNF4A	TRUE	HNF4A_extended_+/+	HNF4A_extended_+/+_(371g)	HNF4A_extended_+/+_(1128r)	0.2499438749137048	1	0.3403809678702054	48950
chr6:7264972-7265472	RREB1	0.00255879	0.1361036031776068	0.000348261	0.000348261	HNF4A	TRUE	HNF4A_extended_+/+	HNF4A_extended_+/+_(371g)	HNF4A_extended_+/+_(1128r)	0.396299	1	0.3479030747642794	41488
chr19:530751-531251	SHC2	0.0341572	0.0639366	0.0021839	0.0021839	HNF4A	TRUE	HNF4A_extended_+/+	HNF4A_extended_+/+_(371g)	HNF4A_extended_+/+_(1128r)	0.57402	1	0.1112646226092792	13691
chr12:10214691-10215191	KLRD1	0.1302128010311279	0.1501242267302833	0.0195481	0.0195481	HNF4A	TRUE	HNF4A_extended_+/+	HNF4A_extended_+/+_(371g)	HNF4A_extended_+/+_(1128r)	0.3453776320054179	1	0.0838358	7894
chr4:184887203-184887703	ACSL1	0.00449779	0.5204628410335135	0.00234093	0.00234093	HNF4A	TRUE	HNF4A_extended_+/+	HNF4A_extended_+/+_(371g)	HNF4A_extended_+/+_(1128r)	0.6520492718011903	1	0.3843640755059294	42762
chr19:48807713-48808213	BCAT2	0.0428382	0.0844195	0.00361638	0.00361638	HNF4A	TRUE	HNF4A_extended_+/+	HNF4A_extended_+/+_(371g)	HNF4A_extended_+/+_(1128r)	0.5554080916404112	1	0.1104201294665135	4770
chr9:136683143-136683643	AGPAT2	0.0268758	0.1125075902715612	0.00302373	0.00302373	HNF4A	TRUE	HNF4A_extended_+/+	HNF4A_extended_+/+_(371g)	HNF4A_extended_+/+_(1128r)	2.3137661801624865	1	0.0868366	22695
chrX:55007560-55008060	PFKFB1	0.0450304	0.4041999925875651	0.0182013	0.0182013	HNF4A	TRUE	HNF4A_extended_+/+	HNF4A_extended_+/+_(371g)	HNF4A_extended_+/+_(1128r)	0.4611895430849377	1	0.2973509648821201	35109
chr8:27488272-27488772	EPHX2	0.00386173	0.1204226435489982	0.000465039	0.000465039	HNF4A	TRUE	HNF4A_extended_+/+	HNF4A_extended_+/+_(371g)	HNF4A_extended_+/+_(1128r)	0.2755232715569694	1	0.1333824384164665	37974
chr11:67050202-67050702	PC	0.000268983	0.1910686435530025	5.139429774041848e-05	5.139429774041848e-05	HNF4A	TRUE	HNF4A_extended_+/+	HNF4A_extended_+/+_(371g)	HNF4A_extended_+/+_(1128r)	0.459573	1	0.2474406095337045	47540
chr17:81727458-81727958	GCGR	0.00659177	0.2444814468048876	0.00161157	0.00161157	HNF4A	TRUE	HNF4A_extended_+/+	HNF4A_extended_+/+_(371g)	HNF4A_extended_+/+_(1128r)	0.294439	1	0.2021645102820111	28598
chr14:81165181-81165681	STON2	0.0293066	0.1210194873100189	0.00354666	0.00354666	HNF4A	TRUE	HNF4A_extended_+/+	HNF4A_extended_+/+_(371g)	HNF4A_extended_+/+_(1128r)	0.4238747697607604	1	0.1141931625665157	44469
chr19:33278566-33279066	PEPD	0.0178006	0.1907510212128713	0.00339549	0.00339549	HNF4A	TRUE	HNF4A_extended_+/+	HNF4A_extended_+/+_(371g)	HNF4A_extended_+/+_(1128r)	0.8320389830687946	1	0.275053	17996
chr14:91888696-91889196	CATSPERB	0.0734151	0.1707484351167219	0.0125355	0.0125355	HNF4A	TRUE	HNF4A_extended_+/+	HNF4A_extended_+/+_(371g)	HNF4A_extended_+/+_(1128r)	0.2511763953182411	1	0.0505939	31639
chr19:40990932-40991432	CYP2A6	0.0286572	0.3853788239416795	0.0110439	0.0110439	HNF4A	TRUE	HNF4A_extended_+/+	HNF4A_extended_+/+_(371g)	HNF4A_extended_+/+_(1128r)	0.4960696948643736	1	0.2462476993815301	38605
chr12:131860691-131861191	ULK1	0.0176406	0.0863005	0.00152239	0.00152239	HNF4A	TRUE	HNF4A_extended_+/+	HNF4A_extended_+/+_(371g)	HNF4A_extended_+/+_(1128r)	0.8280810646202043	1	0.1657980863416668	28799
chr10:80443530-80444030	TSPAN14	0.02695	0.110229	0.00297068	0.00297068	HNF4A	TRUE	HNF4A_extended_+/+	HNF4A_extended_+/+_(371g)	HNF4A_extended_+/+_(1128r)	0.8246081751224208	1	0.1311527840271371	40500
chr19:40884306-40884806	CYP2B6	0.0485709	0.7919043474221602	0.0384635	0.0384635	HNF4A	TRUE	HNF4A_extended_+/+	HNF4A_extended_+/+_(371g)	HNF4A_extended_+/+_(1128r)	0.2535402919823861	1	0.3538187966116302	20534
chr9:133739731-133740231	VAV2	0.0173224	0.204838	0.00354827	0.00354827	HNF4A	TRUE	HNF4A_extended_+/+	HNF4A_extended_+/+_(371g)	HNF4A_extended_+/+_(1128r)	0.2480026742770677	1	0.2335699553462933	47809
chr22:43391241-43391741	MPPED1	0.0614995	0.0700286	0.00430672	0.00430672	HNF4A	TRUE	HNF4A_extended_+/+	HNF4A_extended_+/+_(371g)	HNF4A_extended_+/+_(1128r)	0.3976981271232689	1	0.0721395	33454
chr9:136294668-136295168	CCDC187	0.0126662	0.0594183	0.000752603	0.000752603	HNF4A	TRUE	HNF4A_extended_+/+	HNF4A_extended_+/+_(371g)	HNF4A_extended_+/+_(1128r)	0.236033	1	0.0547585	48341
chr9:136546609-136547109	AGPAT2	0.0696244	0.1241264537727585	0.00864223	0.00864223	HNF4A	TRUE	HNF4A_extended_+/+	HNF4A_extended_+/+_(371g)	HNF4A_extended_+/+_(1128r)	2.3137661801624865	1	0.0868366	2241
chr15:60735445-60735945	RORA	0.00207295	0.0559621	0.000116007	0.000116007	HNF4A	TRUE	HNF4A_extended_+/+	HNF4A_extended_+/+_(371g)	HNF4A_extended_+/+_(1128r)	0.6070817053007072	1	0.3421053365454638	40206
chr6:160748742-160749242	PLG	0.0395574	0.3342126590459684	0.0132206	0.0132206	HNF4A	TRUE	HNF4A_extended_+/+	HNF4A_extended_+/+_(371g)	HNF4A_extended_+/+_(1128r)	0.2395520794417009	1	0.3533379703919208	35146
chr12:56479626-56480126	GLS2	0.0794496	0.197835	0.0157179	0.0157179	HNF4A	TRUE	HNF4A_extended_+/+	HNF4A_extended_+/+_(371g)	HNF4A_extended_+/+_(1128r)	1.0488583633646296	1	0.1755702724590976	5778
chr3:120550372-120550872	HGD	0.0129276	0.248015	0.00320624	0.00320624	HNF4A	TRUE	HNF4A_extended_+/+	HNF4A_extended_+/+_(371g)	HNF4A_extended_+/+_(1128r)	0.6704908387886389	1	0.3489289551320955	44300
chr19:40980951-40981451	CYP2B6	0.00188528	0.7398052947660376	0.00139474	0.00139474	HNF4A	TRUE	HNF4A_extended_+/+	HNF4A_extended_+/+_(371g)	HNF4A_extended_+/+_(1128r)	0.2535402919823861	1	0.3538187966116302	49214
chr14:91889245-91889745	CATSPERB	0.0455974	0.1538409618120129	0.00701475	0.00701475	HNF4A	TRUE	HNF4A_extended_+/+	HNF4A_extended_+/+_(371g)	HNF4A_extended_+/+_(1128r)	0.2511763953182411	1	0.0505939	39797
chr9:134214121-134214621	RXRA	0.00416267	0.2782646592860721	0.00115832	0.00115832	HNF4A	TRUE	HNF4A_extended_+/+	HNF4A_extended_+/+_(371g)	HNF4A_extended_+/+_(1128r)	1.3424802411054104	1	0.2794739180383059	39647
chr3:186720309-186720809	KNG1	0.0271928	0.2716974612407071	0.00738823	0.00738823	HNF4A	TRUE	HNF4A_extended_+/+	HNF4A_extended_+/+_(371g)	HNF4A_extended_+/+_(1128r)	0.3371420530909378	1	0.2140590423309077	34007
chr6:7138899-7139399	RREB1	0.00597592	0.0504505	0.000301488	0.000301488	HNF4A	TRUE	HNF4A_extended_+/+	HNF4A_extended_+/+_(371g)	HNF4A_extended_+/+_(1128r)	0.396299	1	0.3479030747642794	27768
chr14:91875487-91875987	CATSPERB	0.0413846	0.1568190193874491	0.00648989	0.00648989	HNF4A	TRUE	HNF4A_extended_+/+	HNF4A_extended_+/+_(371g)	HNF4A_extended_+/+_(1128r)	0.2511763953182411	1	0.0505939	44940
chr20:64064300-64064800	DNAJC5	0.00896062	0.0668273	0.000598814	0.000598814	HNF4A	TRUE	HNF4A_extended_+/+	HNF4A_extended_+/+_(371g)	HNF4A_extended_+/+_(1128r)	0.2297398058741143	1	0.1379573362987577	39496
chr3:126518329-126518829	UROC1	0.0209815	0.1662715919878714	0.00348863	0.00348863	HNF4A	TRUE	HNF4A_extended_+/+	HNF4A_extended_+/+_(371g)	HNF4A_extended_+/+_(1128r)	1.3349874915122295	1	0.1564084687347855	30641
chr17:74449625-74450125	GPRC5C	0.1084045250825946	0.1847694219983453	0.0200298	0.0200298	HNF4A	TRUE	HNF4A_extended_+/+	HNF4A_extended_+/+_(371g)	HNF4A_extended_+/+_(1128r)	0.8008076661908257	1	0.178266	9130
chr11:114153128-114153628	ZBTB16	0.0129565	0.596237	0.00772515	0.00772515	HNF4A	TRUE	HNF4A_extended_+/+	HNF4A_extended_+/+_(371g)	HNF4A_extended_+/+_(1128r)	4.1093941876002535	1	0.4562067252567644	5983
chr5:38464014-38464514	LIFR	0.0478144	0.0911255	0.00435711	0.00435711	HNF4A	TRUE	HNF4A_extended_+/+	HNF4A_extended_+/+_(371g)	HNF4A_extended_+/+_(1128r)	0.2345901230644701	1	0.0985899	41628
chr3:52202276-52202776	ALAS1	0.000792153	0.3337136742513457	0.000264352	0.000264352	HNF4A	TRUE	HNF4A_extended_+/+	HNF4A_extended_+/+_(371g)	HNF4A_extended_+/+_(1128r)	0.5279146055123494	1	0.2808537946059118	37444
chr14:75602483-75602983	FLVCR2	0.0201457	0.0797103	0.00160582	0.00160582	HNF4A	TRUE	HNF4A_extended_+/+	HNF4A_extended_+/+_(371g)	HNF4A_extended_+/+_(1128r)	0.3116663936726721	1	0.2281825561826138	48037
chr16:20611326-20611826	ACSM2A	0.0247667	0.3731844051493688	0.00924253	0.00924253	HNF4A	TRUE	HNF4A_extended_+/+	HNF4A_extended_+/+_(371g)	HNF4A_extended_+/+_(1128r)	1.0904409592895603	1	0.3928248566724753	34142
chr16:66509562-66510062	BEAN1	0.0245722	0.0686671	0.0016873	0.0016873	HNF4A	TRUE	HNF4A_extended_+/+	HNF4A_extended_+/+_(371g)	HNF4A_extended_+/+_(1128r)	0.3622290786465406	1	0.0507676	36063
chr16:2038594-2039094	ZNF598	0.00648105	0.0500075	0.000324102	0.000324102	HNF4A	TRUE	HNF4A_extended_+/+	HNF4A_extended_+/+_(371g)	HNF4A_extended_+/+_(1128r)	0.3975333116104689	1	0.0672416	43995
chr10:79413230-79413730	ZCCHC24	0.0016923	0.2270588515245316	0.000384251	0.000384251	HNF4A	TRUE	HNF4A_extended_+/+	HNF4A_extended_+/+_(371g)	HNF4A_extended_+/+_(1128r)	0.576974	1	0.2021390799044708	46939
chr19:40823126-40823626	CYP2A6	0.00181186	0.2340461821104661	0.000424059	0.000424059	HNF4A	TRUE	HNF4A_extended_+/+	HNF4A_extended_+/+_(371g)	HNF4A_extended_+/+_(1128r)	0.4960696948643736	1	0.2462476993815301	47278
chr22:24525296-24525796	UPB1	0.0121682	0.3528540480202536	0.00429359	0.00429359	HNF4A	TRUE	HNF4A_extended_+/+	HNF4A_extended_+/+_(371g)	HNF4A_extended_+/+_(1128r)	0.261055	1	0.2720622216922606	14283
chr20:32473375-32473875	NOL4L	0.00192818	0.0780028	0.000150403	0.000150403	HNF4A	TRUE	HNF4A_extended_+/+	HNF4A_extended_+/+_(371g)	HNF4A_extended_+/+_(1128r)	1.1244489262513264	1	0.2009850023443989	10784
chr14:70002185-70002685	SMOC1	0.00478096	0.2429905036974488	0.00116173	0.00116173	HNF4A	TRUE	HNF4A_extended_+/+	HNF4A_extended_+/+_(371g)	HNF4A_extended_+/+_(1128r)	0.370849	1	0.3260135912365378	47341
chr16:66478643-66479143	CMTM4	0.0439012	0.1039310354365982	0.0045627	0.0045627	HNF4A	TRUE	HNF4A_extended_+/+	HNF4A_extended_+/+_(371g)	HNF4A_extended_+/+_(1128r)	0.7997617351935261	1	0.1116784164700825	31360
chr14:75041508-75042008	DLST	0.0145654	0.0677539	0.000986861	0.000986861	HNF4A	TRUE	HNF4A_extended_+/+	HNF4A_extended_+/+_(371g)	HNF4A_extended_+/+_(1128r)	0.2341897587000849	1	0.1335362399787312	44045
chr5:171080074-171080574	RANBP17	0.0244476	0.1959856400953591	0.00479137	0.00479137	HNF4A	TRUE	HNF4A_extended_+/+	HNF4A_extended_+/+_(371g)	HNF4A_extended_+/+_(1128r)	0.4225721473975884	1	0.1791651189048682	42968
chr12:672848-673348	NINJ2	0.0550608	0.1121566478143853	0.00617544	0.00617544	HNF4A	TRUE	HNF4A_extended_+/+	HNF4A_extended_+/+_(371g)	HNF4A_extended_+/+_(1128r)	0.2936572609754203	1	0.0868101	38438
chr12:7071966-7072466	C1S	0.0217302	0.2885723128973269	0.00627073	0.00627073	HNF4A	TRUE	HNF4A_extended_+/+	HNF4A_extended_+/+_(371g)	HNF4A_extended_+/+_(1128r)	0.2438580447135347	1	0.233813	48095
chr22:19962234-19962734	TANGO2	0.0445305	0.1180766651006503	0.00525801	0.00525801	HNF4A	TRUE	HNF4A_extended_+/+	HNF4A_extended_+/+_(371g)	HNF4A_extended_+/+_(1128r)	0.2472547435815769	1	0.0890577	43087
chr12:3113560-3114060	TSPAN9	0.00715732	0.1906488267313778	0.00136454	0.00136454	HNF4A	TRUE	HNF4A_extended_+/+	HNF4A_extended_+/+_(371g)	HNF4A_extended_+/+_(1128r)	0.880377	1	0.3090306806231004	37191
chr8:26701417-26701917	ADRA1A	0.0541102	0.496592	0.0268707	0.0268707	HNF4A	TRUE	HNF4A_extended_+/+	HNF4A_extended_+/+_(371g)	HNF4A_extended_+/+_(1128r)	0.5234986321102846	1	0.323967	20286
chr3:49666503-49667003	DAG1	0.0343989	0.1514500274281284	0.00520972	0.00520972	HNF4A	TRUE	HNF4A_extended_+/+	HNF4A_extended_+/+_(371g)	HNF4A_extended_+/+_(1128r)	1.1538966817179328	1	0.2294093729446199	4043
chr1:57234514-57235014	DAB1	0.00586066	0.13912	0.000815336	0.000815336	HNF4A	TRUE	HNF4A_extended_+/+	HNF4A_extended_+/+_(371g)	HNF4A_extended_+/+_(1128r)	0.4235984308534148	1	0.145398	45826
chr12:3241579-3242079	TSPAN9	0.0335744	0.0985781	0.0033097	0.0033097	HNF4A	TRUE	HNF4A_extended_+/+	HNF4A_extended_+/+_(371g)	HNF4A_extended_+/+_(1128r)	0.880377	1	0.3090306806231004	21038
chr12:617475-617975	NINJ2	0.0356133	0.1033764017667336	0.00368158	0.00368158	HNF4A	TRUE	HNF4A_extended_+/+	HNF4A_extended_+/+_(371g)	HNF4A_extended_+/+_(1128r)	0.2936572609754203	1	0.0868101	38548
chr4:2333330-2333830	ZFYVE28	0.1008230352806524	0.1442508465546699	0.0145438	0.0145438	HNF4A	TRUE	HNF4A_extended_+/+	HNF4A_extended_+/+_(371g)	HNF4A_extended_+/+_(1128r)	0.2480089563547886	1	0.0849053	10580
chr19:11152684-11153184	ANGPTL8	0.0249994	0.0998831	0.00249702	0.00249702	HNF4A	TRUE	HNF4A_extended_+/+	HNF4A_extended_+/+_(371g)	HNF4A_extended_+/+_(1128r)	0.706908	1	0.0780511	41963
chr7:100641535-100642035	TFR2	0.0306747	0.2423323883650225	0.00743347	0.00743347	HNF4A	TRUE	HNF4A_extended_+/+	HNF4A_extended_+/+_(371g)	HNF4A_extended_+/+_(1128r)	0.8124243430421618	1	0.1915113877566039	24304
chr19:33441026-33441526	PEPD	0.000498693	0.1698518014316048	8.470386424440669e-05	8.470386424440669e-05	HNF4A	TRUE	HNF4A_extended_+/+	HNF4A_extended_+/+_(371g)	HNF4A_extended_+/+_(1128r)	0.8320389830687946	1	0.275053	45947
chr7:197437-197937	FAM20C	0.090418	0.1852897826607424	0.0167535	0.0167535	HNF4A	TRUE	HNF4A_extended_+/+	HNF4A_extended_+/+_(371g)	HNF4A_extended_+/+_(1128r)	0.2993760097717636	1	0.1364658474103732	20646
chr16:28526239-28526739	IL27	0.0319579	0.0598332	0.00191214	0.00191214	HNF4A	TRUE	HNF4A_extended_+/+	HNF4A_extended_+/+_(371g)	HNF4A_extended_+/+_(1128r)	1.0470037290964422	1	0.0677526	40362
chr7:158590617-158591117	PTPRN2	0.0185073	0.2444828847869668	0.00452472	0.00452472	HNF4A	TRUE	HNF4A_extended_+/+	HNF4A_extended_+/+_(371g)	HNF4A_extended_+/+_(1128r)	0.6509055085223497	1	0.109704	37404
chr19:11235476-11235976	ANGPTL8	0.030062	0.0954017	0.00286796	0.00286796	HNF4A	TRUE	HNF4A_extended_+/+	HNF4A_extended_+/+_(371g)	HNF4A_extended_+/+_(1128r)	0.706908	1	0.0780511	32370
chr10:329304-329804	DIP2C	0.0339412	0.1887507291465937	0.00640643	0.00640643	HNF4A	TRUE	HNF4A_extended_+/+	HNF4A_extended_+/+_(371g)	HNF4A_extended_+/+_(1128r)	0.3886564645484324	1	0.2482818207616638	28837
chr13:40566764-40567264	FOXO1	0.00155633	0.3022163959703205	0.000470349	0.000470349	HNF4A	TRUE	HNF4A_extended_+/+	HNF4A_extended_+/+_(371g)	HNF4A_extended_+/+_(1128r)	0.8298920766806119	1	0.372188	47759
chr16:85114869-85115369	GSE1	0.00207247	0.2443015398619301	0.000506307	0.000506307	HNF4A	TRUE	HNF4A_extended_+/+	HNF4A_extended_+/+_(371g)	HNF4A_extended_+/+_(1128r)	0.4196052823132494	1	0.2876308701886446	46108
chr15:32732501-32733001	GOLGA8N	0.1424998146428221	0.0581193	0.00828199	0.00828199	HNF4A	TRUE	HNF4A_extended_+/+	HNF4A_extended_+/+_(371g)	HNF4A_extended_+/+_(1128r)	0.2377194858755671	1	0.0592433	1293
chr12:111367581-111368081	CUX2	0.0155034	0.3894135932211561	0.00603724	0.00603724	HNF4A	TRUE	HNF4A_extended_+/+	HNF4A_extended_+/+_(371g)	HNF4A_extended_+/+_(1128r)	1.0138781929830865	1	0.2643456298961158	17129
chr17:77306808-77307308	SEPTIN9	0.00217421	0.3775295229690788	0.000820827	0.000820827	HNF4A	TRUE	HNF4A_extended_+/+	HNF4A_extended_+/+_(371g)	HNF4A_extended_+/+_(1128r)	0.5911125199156071	1	0.3150469057995987	27418
chr16:83952897-83953397	OSGIN1	0.0249033	0.170424	0.00424414	0.00424414	HNF4A	TRUE	HNF4A_extended_+/+	HNF4A_extended_+/+_(371g)	HNF4A_extended_+/+_(1128r)	0.8805860251568836	1	0.1770629067858542	25736
chr17:18182092-18182592	SHMT1	0.0269623	0.2198216202372417	0.00592689	0.00592689	HNF4A	TRUE	HNF4A_extended_+/+	HNF4A_extended_+/+_(371g)	HNF4A_extended_+/+_(1128r)	0.3438643230858622	1	0.2051701991214393	46501
chr19:58353304-58353804	ZNF274	0.022921	0.120874	0.00277056	0.00277056	HNF4A	TRUE	HNF4A_extended_+/+	HNF4A_extended_+/+_(371g)	HNF4A_extended_+/+_(1128r)	0.5537814077451056	1	0.1201115282925107	36244
chr11:77249327-77249827	MYO7A	0.0349987	0.0979148	0.00342689	0.00342689	HNF4A	TRUE	HNF4A_extended_+/+	HNF4A_extended_+/+_(371g)	HNF4A_extended_+/+_(1128r)	0.7466784595847897	1	0.0933683	31315
chr16:88686313-88686813	GALNS	0.0767544	0.0872365	0.00669579	0.00669579	HNF4A	TRUE	HNF4A_extended_+/+	HNF4A_extended_+/+_(371g)	HNF4A_extended_+/+_(1128r)	0.2471603106897585	1	0.0839808	26290
chr12:57001405-57001905	STAT6	0.0115693	0.140308	0.00162326	0.00162326	HNF4A	TRUE	HNF4A_extended_+/+	HNF4A_extended_+/+_(371g)	HNF4A_extended_+/+_(1128r)	0.3201706640419867	1	0.1275273437515805	41372
chr17:77279580-77280080	SEPTIN9	0.0103787	0.3889652604616027	0.00403696	0.00403696	HNF4A	TRUE	HNF4A_extended_+/+	HNF4A_extended_+/+_(371g)	HNF4A_extended_+/+_(1128r)	0.5911125199156071	1	0.3150469057995987	45684
chr17:1736301-1736801	SCARF1	0.0106264	0.0563971	0.000599299	0.000599299	HNF4A	TRUE	HNF4A_extended_+/+	HNF4A_extended_+/+_(371g)	HNF4A_extended_+/+_(1128r)	0.4478901804394791	1	0.0735058	39762
chr5:151104650-151105150	ANXA6	0.0148408	0.0573087	0.000850505	0.000850505	HNF4A	TRUE	HNF4A_extended_+/+	HNF4A_extended_+/+_(371g)	HNF4A_extended_+/+_(1128r)	0.2332556176231832	1	0.1007821585499165	46234
chr14:104687411-104687911	INF2	0.0030423	0.1877666550326704	0.000571243	0.000571243	HNF4A	TRUE	HNF4A_extended_+/+	HNF4A_extended_+/+_(371g)	HNF4A_extended_+/+_(1128r)	0.2675324878321243	1	0.1150096169579468	48478
chr12:132494259-132494759	FBRSL1	0.036732	0.0767526	0.00281928	0.00281928	HNF4A	TRUE	HNF4A_extended_+/+	HNF4A_extended_+/+_(371g)	HNF4A_extended_+/+_(1128r)	0.5375880084299145	1	0.13308	42297
chr17:77146833-77147333	SEPTIN9	0.0076701	0.1098100680040668	0.000842254	0.000842254	HNF4A	TRUE	HNF4A_extended_+/+	HNF4A_extended_+/+_(371g)	HNF4A_extended_+/+_(1128r)	0.5911125199156071	1	0.3150469057995987	39966
chr10:94991434-94991934	CYP2C19	0.00320896	0.4331544529028604	0.00138998	0.00138998	HNF4A	TRUE	HNF4A_extended_+/+	HNF4A_extended_+/+_(371g)	HNF4A_extended_+/+_(1128r)	0.4169696631673976	1	0.3082528162780579	46466
chr22:30398203-30398703	SEC14L2	0.0715384	0.1861603761398637	0.0133176	0.0133176	HNF4A	TRUE	HNF4A_extended_+/+	HNF4A_extended_+/+_(371g)	HNF4A_extended_+/+_(1128r)	0.6719129141788283	1	0.1381349115628946	12146
chr2:42787367-42787867	HAAO	0.1077526818253816	0.1966109004794044	0.0211854	0.0211854	HNF4A	TRUE	HNF4A_extended_+/+	HNF4A_extended_+/+_(371g)	HNF4A_extended_+/+_(1128r)	0.4896314667593001	1	0.1758342275006773	10521
chr19:2557425-2557925	TMPRSS9	0.0329277	0.0817771	0.00269273	0.00269273	HNF4A	TRUE	HNF4A_extended_+/+	HNF4A_extended_+/+_(371g)	HNF4A_extended_+/+_(1128r)	0.4093970379519618	1	0.0764885	21417
chr14:23936321-23936821	NRL	0.0142324	0.0706872	0.00100605	0.00100605	HNF4A	TRUE	HNF4A_extended_+/+	HNF4A_extended_+/+_(371g)	HNF4A_extended_+/+_(1128r)	1.4770747525773291	1	0.0772415	5428
chr11:57588239-57588739	SLC43A1	0.0187366	0.1228351401587849	0.00230152	0.00230152	HNF4A	TRUE	HNF4A_extended_+/+	HNF4A_extended_+/+_(371g)	HNF4A_extended_+/+_(1128r)	0.7169911861964557	1	0.1541729118672998	33201
chr9:111634881-111635381	DNAJC25	0.0593539	0.0962897	0.00571517	0.00571517	HNF4A	TRUE	HNF4A_extended_+/+	HNF4A_extended_+/+_(371g)	HNF4A_extended_+/+_(1128r)	0.3139181177146071	1	0.1221840949995027	37282
chr22:41344132-41344632	TEF	0.0360462	0.1191435687596029	0.00429468	0.00429468	HNF4A	TRUE	HNF4A_extended_+/+	HNF4A_extended_+/+_(371g)	HNF4A_extended_+/+_(1128r)	1.034061067648954	1	0.1471679409208084	17192
chr17:3476075-3476575	SHPK	0.0174716	0.0782123	0.00136649	0.00136649	HNF4A	TRUE	HNF4A_extended_+/+	HNF4A_extended_+/+_(371g)	HNF4A_extended_+/+_(1128r)	0.4254629532404506	1	0.1417743699736445	41406
chr14:31059471-31059971	HECTD1	0.045724	0.3083522945127264	0.0140991	0.0140991	HNF4A	TRUE	HNF4A_extended_+/+	HNF4A_extended_+/+_(371g)	HNF4A_extended_+/+_(1128r)	0.3005339658876964	1	0.3209030307681902	35403
chr1:27564072-27564572	AHDC1	0.0115465	0.0644023	0.000743619	0.000743619	HNF4A	TRUE	HNF4A_extended_+/+	HNF4A_extended_+/+_(371g)	HNF4A_extended_+/+_(1128r)	2.318378267807521	1	0.131441	12340
chr14:74898597-74899097	DLST	0.0166107	0.0644078	0.00106986	0.00106986	HNF4A	TRUE	HNF4A_extended_+/+	HNF4A_extended_+/+_(371g)	HNF4A_extended_+/+_(1128r)	0.2341897587000849	1	0.1335362399787312	37094
chr15:42282876-42283376	CAPN3	0.1277114299804972	0.0899587	0.0114888	0.0114888	HNF4A	TRUE	HNF4A_extended_+/+	HNF4A_extended_+/+_(371g)	HNF4A_extended_+/+_(1128r)	0.2434142529448443	1	0.092283	8151
chr18:74232778-74233278	CYB5A	0.00234061	0.2310267939450634	0.000540743	0.000540743	HNF4A	TRUE	HNF4A_extended_+/+	HNF4A_extended_+/+_(371g)	HNF4A_extended_+/+_(1128r)	0.3188930462828248	1	0.3633315761868712	47427
chr14:24179983-24180483	DCAF11	0.0411364	0.0880707	0.00362291	0.00362291	HNF4A	TRUE	HNF4A_extended_+/+	HNF4A_extended_+/+_(371g)	HNF4A_extended_+/+_(1128r)	1.6449733155684816	1	0.1185400472291019	17818
chr9:128875676-128876176	PHYHD1	0.0122992	0.0674812	0.000829963	0.000829963	HNF4A	TRUE	HNF4A_extended_+/+	HNF4A_extended_+/+_(371g)	HNF4A_extended_+/+_(1128r)	0.2506103448436316	1	0.0865446	34845
chr14:103115111-103115611	CDC42BPB	0.00808422	0.1410820394036645	0.00114054	0.00114054	HNF4A	TRUE	HNF4A_extended_+/+	HNF4A_extended_+/+_(371g)	HNF4A_extended_+/+_(1128r)	0.6988085095691396	1	0.2174601048179599	37113
chr15:101527355-101527855	PCSK6	0.016715	0.5354886549772813	0.00895069	0.00895069	HNF4A	TRUE	HNF4A_extended_+/+	HNF4A_extended_+/+_(371g)	HNF4A_extended_+/+_(1128r)	0.8817650396795058	1	0.3963967049577372	26557
chr19:48907584-48908084	BCAT2	0.0156031	0.0804875	0.00125586	0.00125586	HNF4A	TRUE	HNF4A_extended_+/+	HNF4A_extended_+/+_(371g)	HNF4A_extended_+/+_(1128r)	0.5554080916404112	1	0.1104201294665135	41160
chr11:69007945-69008445	TPCN2	0.0317507	0.0547796	0.00173929	0.00173929	HNF4A	TRUE	HNF4A_extended_+/+	HNF4A_extended_+/+_(371g)	HNF4A_extended_+/+_(1128r)	1.359472185515371	1	0.0883844	28051
chr18:74266079-74266579	CYB5A	0.0151688	0.2608152322957684	0.00395627	0.00395627	HNF4A	TRUE	HNF4A_extended_+/+	HNF4A_extended_+/+_(371g)	HNF4A_extended_+/+_(1128r)	0.3188930462828248	1	0.3633315761868712	48084
chr17:18203267-18203767	SHMT1	0.0311682	0.2611532609322942	0.00813968	0.00813968	HNF4A	TRUE	HNF4A_extended_+/+	HNF4A_extended_+/+_(371g)	HNF4A_extended_+/+_(1128r)	0.3438643230858622	1	0.2051701991214393	12958
chr9:93049487-93049987	SUSD3	0.0451985	0.0701772	0.00317191	0.00317191	HNF4A	TRUE	HNF4A_extended_+/+	HNF4A_extended_+/+_(371g)	HNF4A_extended_+/+_(1128r)	0.3050000812380976	1	0.0926264	40234
chr12:56479626-56480126	STAT2	0.0219868	0.1103052725407395	0.00242526	0.00242526	HNF4A	TRUE	HNF4A_extended_+/+	HNF4A_extended_+/+_(371g)	HNF4A_extended_+/+_(1128r)	1.5253081142885574	1	0.1234982208416082	13415
chr19:6713900-6714400	C3	0.0522233	0.5904319842093491	0.0308343	0.0308343	HNF4A	TRUE	HNF4A_extended_+/+	HNF4A_extended_+/+_(371g)	HNF4A_extended_+/+_(1128r)	0.2595347341938447	1	0.2959936740756496	41156
chr10:94991434-94991934	CYP2C9	0.0166934	0.735915	0.0122849	0.0122849	HNF4A	TRUE	HNF4A_extended_+/+	HNF4A_extended_+/+_(371g)	HNF4A_extended_+/+_(1128r)	1.073317773442153	1	0.394722	40535
chr3:42756115-42756615	CCDC13	0.0413817	0.0781147	0.00323252	0.00323252	HNF4A	TRUE	HNF4A_extended_+/+	HNF4A_extended_+/+_(371g)	HNF4A_extended_+/+_(1128r)	0.2211073369635359	1	0.0509878	1237
chr12:57259193-57259693	STAT6	0.060983	0.1894013878392414	0.0115503	0.0115503	HNF4A	TRUE	HNF4A_extended_+/+	HNF4A_extended_+/+_(371g)	HNF4A_extended_+/+_(1128r)	0.3201706640419867	1	0.1275273437515805	28823
chr3:120556034-120556534	HGD	0.055385	0.3607958587812468	0.0199827	0.0199827	HNF4A	TRUE	HNF4A_extended_+/+	HNF4A_extended_+/+_(371g)	HNF4A_extended_+/+_(1128r)	0.6704908387886389	1	0.3489289551320955	35588
chr16:88488089-88488589	ZFPM1	0.01538	0.0500986	0.000770516	0.000770516	HNF4A	TRUE	HNF4A_extended_+/+	HNF4A_extended_+/+_(371g)	HNF4A_extended_+/+_(1128r)	0.2743507885474584	1	0.1179276516310146	19410
chr12:56364540-56365040	STAT2	0.0785364	0.1316877190177146	0.0103423	0.0103423	HNF4A	TRUE	HNF4A_extended_+/+	HNF4A_extended_+/+_(371g)	HNF4A_extended_+/+_(1128r)	1.5253081142885574	1	0.1234982208416082	1391
chr14:31053080-31053580	HECTD1	0.0524339	0.3014994578389424	0.0158088	0.0158088	HNF4A	TRUE	HNF4A_extended_+/+	HNF4A_extended_+/+_(371g)	HNF4A_extended_+/+_(1128r)	0.3005339658876964	1	0.3209030307681902	13348
chr19:40884306-40884806	CYP2A6	0.0216145	0.4696868234736876	0.0101521	0.0101521	HNF4A	TRUE	HNF4A_extended_+/+	HNF4A_extended_+/+_(371g)	HNF4A_extended_+/+_(1128r)	0.4960696948643736	1	0.2462476993815301	32249
chr7:75971281-75971781	POR	0.000462159	0.2454131559362564	0.00011342	0.00011342	HNF4A	TRUE	HNF4A_extended_+/+	HNF4A_extended_+/+_(371g)	HNF4A_extended_+/+_(1128r)	0.2499438749137048	1	0.3403809678702054	36704
chr6:24678886-24679386	ALDH5A1	0.0233001	0.0779207	0.00181556	0.00181556	HNF4A	TRUE	HNF4A_extended_+/+	HNF4A_extended_+/+_(371g)	HNF4A_extended_+/+_(1128r)	0.3629511036090366	1	0.130688	37522
chr7:73774153-73774653	MLXIPL	0.1053682404392535	0.4471841602621371	0.047119	0.047119	HNF4A	TRUE	HNF4A_extended_+/+	HNF4A_extended_+/+_(371g)	HNF4A_extended_+/+_(1128r)	1.6382896020309994	1	0.341647	1488
chr16:85527260-85527760	GSE1	0.00980361	0.3816940641720067	0.00374198	0.00374198	HNF4A	TRUE	HNF4A_extended_+/+	HNF4A_extended_+/+_(371g)	HNF4A_extended_+/+_(1128r)	0.4196052823132494	1	0.2876308701886446	44456
chr3:52238145-52238645	ALAS1	0.000633951	0.2590170381958728	0.000164204	0.000164204	HNF4A	TRUE	HNF4A_extended_+/+	HNF4A_extended_+/+_(371g)	HNF4A_extended_+/+_(1128r)	0.5279146055123494	1	0.2808537946059118	12634
chr2:85116155-85116655	TCF7L1	0.00853674	0.2854337886874417	0.00243667	0.00243667	HNF4A	TRUE	HNF4A_extended_+/+	HNF4A_extended_+/+_(371g)	HNF4A_extended_+/+_(1128r)	2.5087501603630096	1	0.3092923559902852	25765
chr8:27505488-27505988	EPHX2	0.1226696688297628	0.218453	0.0267976	0.0267976	HNF4A	TRUE	HNF4A_extended_+/+	HNF4A_extended_+/+_(371g)	HNF4A_extended_+/+_(1128r)	0.2755232715569694	1	0.1333824384164665	6241
chr22:43347346-43347846	MPPED1	0.0167169	0.0522089	0.000872773	0.000872773	HNF4A	TRUE	HNF4A_extended_+/+	HNF4A_extended_+/+_(371g)	HNF4A_extended_+/+_(1128r)	0.3976981271232689	1	0.0721395	41509
chr9:128677812-128678312	KYAT1	0.0181083	0.0988049	0.00178919	0.00178919	HNF4A	TRUE	HNF4A_extended_+/+	HNF4A_extended_+/+_(371g)	HNF4A_extended_+/+_(1128r)	0.3040001147148191	1	0.1408226970633456	47189
chr9:133663748-133664248	VAV2	0.00341002	0.1419015033090949	0.000483887	0.000483887	HNF4A	TRUE	HNF4A_extended_+/+	HNF4A_extended_+/+_(371g)	HNF4A_extended_+/+_(1128r)	0.2480026742770677	1	0.2335699553462933	48908
chr17:57036073-57036573	AKAP1	0.152431	0.1421485822626492	0.0216679	0.0216679	HNF4A	TRUE	HNF4A_extended_+/+	HNF4A_extended_+/+_(371g)	HNF4A_extended_+/+_(1128r)	0.7691017476617159	1	0.1397857832236896	2645
chr22:33864706-33865206	LARGE1	0.016751	0.2713472085717601	0.00454533	0.00454533	HNF4A	TRUE	HNF4A_extended_+/+	HNF4A_extended_+/+_(371g)	HNF4A_extended_+/+_(1128r)	0.9168152636329736	1	0.3107803697422155	25095
chr16:85253696-85254196	GSE1	0.000780115	0.1665851949722005	0.000129956	0.000129956	HNF4A	TRUE	HNF4A_extended_+/+	HNF4A_extended_+/+_(371g)	HNF4A_extended_+/+_(1128r)	0.4196052823132494	1	0.2876308701886446	24114
chr7:5552718-5553218	TNRC18	0.0296465	0.0820817	0.00243343	0.00243343	HNF4A	TRUE	HNF4A_extended_+/+	HNF4A_extended_+/+_(371g)	HNF4A_extended_+/+_(1128r)	0.4261814176803389	1	0.1469789049824227	36094
chr20:46703364-46703864	SLC2A10	0.0116903	0.0789487	0.000922936	0.000922936	HNF4A	TRUE	HNF4A_extended_+/+	HNF4A_extended_+/+_(371g)	HNF4A_extended_+/+_(1128r)	0.3626661235426561	1	0.1087350203049841	45284
chr19:15641920-15642420	CYP4F3	0.0530772	0.4409683849042612	0.0234054	0.0234054	HNF4A	TRUE	HNF4A_extended_+/+	HNF4A_extended_+/+_(371g)	HNF4A_extended_+/+_(1128r)	1.0651624842036027	1	0.3071110079588816	8081
chr3:48426780-48427280	PLXNB1	0.0115281	0.078463	0.000904527	0.000904527	HNF4A	TRUE	HNF4A_extended_+/+	HNF4A_extended_+/+_(371g)	HNF4A_extended_+/+_(1128r)	0.4601096391866375	1	0.145862	41746
chr17:50889622-50890122	TOB1	0.0100799	0.0823593	0.000830175	0.000830175	HNF4A	TRUE	HNF4A_extended_+/+	HNF4A_extended_+/+_(371g)	HNF4A_extended_+/+_(1128r)	0.3989943290983089	1	0.1210681069557008	45237
chr11:67022292-67022792	PC	0.0202281	0.2659752998192798	0.00538016	0.00538016	HNF4A	TRUE	HNF4A_extended_+/+	HNF4A_extended_+/+_(371g)	HNF4A_extended_+/+_(1128r)	0.459573	1	0.2474406095337045	22523
chr5:157285654-157286154	CYFIP2	0.0425313	0.1607541911305451	0.00683708	0.00683708	HNF4A	TRUE	HNF4A_extended_+/+	HNF4A_extended_+/+_(371g)	HNF4A_extended_+/+_(1128r)	0.5215672636327013	1	0.15944	37277
chrX:31316511-31317011	DMD	0.0241633	0.0888745	0.0021475	0.0021475	HNF4A	TRUE	HNF4A_extended_+/+	HNF4A_extended_+/+_(371g)	HNF4A_extended_+/+_(1128r)	0.4400149998529726	1	0.1651116054284377	32910
chr11:64306826-64307326	MACROD1	0.0111712	0.0816729	0.000912381	0.000912381	HNF4A	TRUE	HNF4A_extended_+/+	HNF4A_extended_+/+_(371g)	HNF4A_extended_+/+_(1128r)	0.6260112227541517	1	0.110173	38246
chr8:1764368-1764868	CLN8	0.0939606	0.1714036851820453	0.0161052	0.0161052	HNF4A	TRUE	HNF4A_extended_+/+	HNF4A_extended_+/+_(371g)	HNF4A_extended_+/+_(1128r)	0.6380791165619715	1	0.179998	3232
chr14:69809181-69809681	SMOC1	0.00229532	0.2377579012555448	0.000545731	0.000545731	HNF4A	TRUE	HNF4A_extended_+/+	HNF4A_extended_+/+_(371g)	HNF4A_extended_+/+_(1128r)	0.370849	1	0.3260135912365378	47552
chr3:123129458-123129958	PDIA5	0.048132	0.3106937932041946	0.0149543	0.0149543	HNF4A	TRUE	HNF4A_extended_+/+	HNF4A_extended_+/+_(371g)	HNF4A_extended_+/+_(1128r)	0.737114	1	0.285681	32240
chr11:126357017-126357517	ST3GAL4	0.0542751	0.0882297	0.00478867	0.00478867	HNF4A	TRUE	HNF4A_extended_+/+	HNF4A_extended_+/+_(371g)	HNF4A_extended_+/+_(1128r)	0.244691	1	0.0959906	39812
chr19:19081742-19082242	SLC25A42	0.015949	0.0593344	0.000946325	0.000946325	HNF4A	TRUE	HNF4A_extended_+/+	HNF4A_extended_+/+_(371g)	HNF4A_extended_+/+_(1128r)	0.4150506648302902	1	0.1574294171744401	43760
chr10:79378926-79379426	ZCCHC24	0.0218367	0.2805512766431196	0.00612632	0.00612632	HNF4A	TRUE	HNF4A_extended_+/+	HNF4A_extended_+/+_(371g)	HNF4A_extended_+/+_(1128r)	0.576974	1	0.2021390799044708	37245
chr3:49535023-49535523	DAG1	0.0158335	0.1343353503104455	0.00212699	0.00212699	HNF4A	TRUE	HNF4A_extended_+/+	HNF4A_extended_+/+_(371g)	HNF4A_extended_+/+_(1128r)	1.1538966817179328	1	0.2294093729446199	32035
chr8:97925839-97926339	ERICH5	0.0401796	0.1011198316809843	0.00406296	0.00406296	HNF4A	TRUE	HNF4A_extended_+/+	HNF4A_extended_+/+_(371g)	HNF4A_extended_+/+_(1128r)	0.3686356319937814	1	0.0631247	21274
chr9:133739731-133740231	SARDH	0.0393364	0.2090763363455846	0.00822432	0.00822432	HNF4A	TRUE	HNF4A_extended_+/+	HNF4A_extended_+/+_(371g)	HNF4A_extended_+/+_(1128r)	0.4599007348158908	1	0.2034518293949874	39541
chr9:121667165-121667665	DAB2IP	0.0411718	0.2267246840609806	0.00933465	0.00933465	HNF4A	TRUE	HNF4A_extended_+/+	HNF4A_extended_+/+_(371g)	HNF4A_extended_+/+_(1128r)	0.3158601098660505	1	0.1680496446406262	43979
chr7:143352668-143353168	EPHA1	0.0212136	0.0700425	0.00148586	0.00148586	HNF4A	TRUE	HNF4A_extended_+/+	HNF4A_extended_+/+_(371g)	HNF4A_extended_+/+_(1128r)	0.414172	1	0.0676679	39415
chr17:17406153-17406653	PEMT	0.0452629	0.2099043017403971	0.00950088	0.00950088	HNF4A	TRUE	HNF4A_extended_+/+	HNF4A_extended_+/+_(371g)	HNF4A_extended_+/+_(1128r)	0.7567071651918192	1	0.2096041226817874	37218
chr6:35787546-35788046	FKBP5	0.000384582	0.123138	4.7356543746494985e-05	4.7356543746494985e-05	HNF4A	TRUE	HNF4A_extended_+/+	HNF4A_extended_+/+_(371g)	HNF4A_extended_+/+_(1128r)	1.0698498025382246	1	0.4288726826675667	25476
chr12:109198526-109199026	ACACB	0.00805028	0.1986565870160708	0.00159924	0.00159924	HNF4A	TRUE	HNF4A_extended_+/+	HNF4A_extended_+/+_(371g)	HNF4A_extended_+/+_(1128r)	0.5257550533229021	1	0.2613491122895323	42265
chr9:133768930-133769430	SARDH	0.0152488	0.1820999005327751	0.0027768	0.0027768	HNF4A	TRUE	HNF4A_extended_+/+	HNF4A_extended_+/+_(371g)	HNF4A_extended_+/+_(1128r)	0.4599007348158908	1	0.2034518293949874	41103
chr19:4539848-4540348	DPP9	0.00326579	0.1857538578245803	0.000606633	0.000606633	HNF4A	TRUE	HNF4A_extended_+/+	HNF4A_extended_+/+_(371g)	HNF4A_extended_+/+_(1128r)	0.8307870744962125	1	0.1930619286492469	26057
chr19:40923808-40924308	CYP2A6	0.0286082	0.4071273976235361	0.0116472	0.0116472	HNF4A	TRUE	HNF4A_extended_+/+	HNF4A_extended_+/+_(371g)	HNF4A_extended_+/+_(1128r)	0.4960696948643736	1	0.2462476993815301	39509
chr5:713662-714162	TPPP	0.0370692	0.0740975	0.00274674	0.00274674	HNF4A	TRUE	HNF4A_extended_+/+	HNF4A_extended_+/+_(371g)	HNF4A_extended_+/+_(1128r)	2.3050939344422106	1	0.069661	1852
chr17:3647158-3647658	SHPK	0.0263817	0.1140867344056682	0.00300981	0.00300981	HNF4A	TRUE	HNF4A_extended_+/+	HNF4A_extended_+/+_(371g)	HNF4A_extended_+/+_(1128r)	0.4254629532404506	1	0.1417743699736445	18847
chr14:99570119-99570619	CCDC85C	0.0941678	0.2091080054067907	0.0196912	0.0196912	HNF4A	TRUE	HNF4A_extended_+/+	HNF4A_extended_+/+_(371g)	HNF4A_extended_+/+_(1128r)	0.6628449295065293	1	0.1566266543417639	1229
chr16:85168851-85169351	GSE1	0.0366554	0.3679277622802838	0.0134865	0.0134865	HNF4A	TRUE	HNF4A_extended_+/+	HNF4A_extended_+/+_(371g)	HNF4A_extended_+/+_(1128r)	0.4196052823132494	1	0.2876308701886446	30484
chr3:41575713-41576213	ULK4	0.0165294	0.1489371646237555	0.00246184	0.00246184	HNF4A	TRUE	HNF4A_extended_+/+	HNF4A_extended_+/+_(371g)	HNF4A_extended_+/+_(1128r)	0.2601613044203402	1	0.0665425	44932
chr14:93122754-93123254	ITPK1	0.0685793	0.1444802151658364	0.00990835	0.00990835	HNF4A	TRUE	HNF4A_extended_+/+	HNF4A_extended_+/+_(371g)	HNF4A_extended_+/+_(1128r)	0.313995	1	0.149832	32279
chr11:70574961-70575461	SHANK2	0.0580323	0.3584191824779894	0.0207999	0.0207999	HNF4A	TRUE	HNF4A_extended_+/+	HNF4A_extended_+/+_(371g)	HNF4A_extended_+/+_(1128r)	0.8111748898153213	1	0.353325	18358
chr17:50939776-50940276	TOB1	0.1255915831294047	0.136707	0.0171692	0.0171692	HNF4A	TRUE	HNF4A_extended_+/+	HNF4A_extended_+/+_(371g)	HNF4A_extended_+/+_(1128r)	0.3989943290983089	1	0.1210681069557008	3130
chr1:171160876-171161376	FMO3	0.022764	0.1387493455538162	0.00315849	0.00315849	HNF4A	TRUE	HNF4A_extended_+/+	HNF4A_extended_+/+_(371g)	HNF4A_extended_+/+_(1128r)	0.3384492550775814	1	0.220196	34916
chr14:74890189-74890689	DLST	0.0212323	0.085363	0.00181246	0.00181246	HNF4A	TRUE	HNF4A_extended_+/+	HNF4A_extended_+/+_(371g)	HNF4A_extended_+/+_(1128r)	0.2341897587000849	1	0.1335362399787312	43073
chr10:11742901-11743401	PROSER2	0.0571115	0.2536633484748151	0.0144871	0.0144871	HNF4A	TRUE	HNF4A_extended_+/+	HNF4A_extended_+/+_(371g)	HNF4A_extended_+/+_(1128r)	0.9352601006742246	1	0.2429142075440158	17547
chr6:11057619-11058119	ELOVL2	0.0569246	0.2366063553708113	0.0134687	0.0134687	HNF4A	TRUE	HNF4A_extended_+/+	HNF4A_extended_+/+_(371g)	HNF4A_extended_+/+_(1128r)	0.3214170364039096	1	0.224721	27925
chr8:27625977-27626477	EPHX2	0.00282973	0.076174	0.000215552	0.000215552	HNF4A	TRUE	HNF4A_extended_+/+	HNF4A_extended_+/+_(371g)	HNF4A_extended_+/+_(1128r)	0.2755232715569694	1	0.1333824384164665	48465
chr11:114315695-114316195	ZBTB16	4.583876127161482e-05	0.5467783076354459	2.506364031219877e-05	2.506364031219877e-05	HNF4A	TRUE	HNF4A_extended_+/+	HNF4A_extended_+/+_(371g)	HNF4A_extended_+/+_(1128r)	4.1093941876002535	1	0.4562067252567644	22221
chr15:64763877-64764377	RBPMS2	0.0843365	0.1119477194409097	0.00944128	0.00944128	HNF4A	TRUE	HNF4A_extended_+/+	HNF4A_extended_+/+_(371g)	HNF4A_extended_+/+_(1128r)	0.5409208260364888	1	0.0707689	7872
chr22:37100588-37101088	TMPRSS6	0.00931352	0.0616344	0.000574033	0.000574033	HNF4A	TRUE	HNF4A_extended_+/+	HNF4A_extended_+/+_(371g)	HNF4A_extended_+/+_(1128r)	0.9062996541914544	1	0.1219571000826515	38945
chr11:71193268-71193768	SHANK2	0.000357238	0.1706156673323088	6.0950320358602585e-05	6.0950320358602585e-05	HNF4A	TRUE	HNF4A_extended_+/+	HNF4A_extended_+/+_(371g)	HNF4A_extended_+/+_(1128r)	0.8111748898153213	1	0.353325	38032
chr17:29450228-29450728	TP53I13	0.0373358	0.0777922	0.00290444	0.00290444	HNF4A	TRUE	HNF4A_extended_+/+	HNF4A_extended_+/+_(371g)	HNF4A_extended_+/+_(1128r)	0.3439637452521655	1	0.0858092	7113
chr22:33515695-33516195	LARGE1	0.0155807	0.2575627416642974	0.00401301	0.00401301	HNF4A	TRUE	HNF4A_extended_+/+	HNF4A_extended_+/+_(371g)	HNF4A_extended_+/+_(1128r)	0.9168152636329736	1	0.3107803697422155	14322
chr1:95049860-95050360	TLCD4	0.03096	0.1457999294149039	0.00451397	0.00451397	HNF4A	TRUE	HNF4A_extended_+/+	HNF4A_extended_+/+_(371g)	HNF4A_extended_+/+_(1128r)	0.3509189019236257	1	0.2908535140473295	45573
chr16:85200368-85200868	GSE1	0.0275706	0.3649132551158957	0.0100609	0.0100609	HNF4A	TRUE	HNF4A_extended_+/+	HNF4A_extended_+/+_(371g)	HNF4A_extended_+/+_(1128r)	0.4196052823132494	1	0.2876308701886446	24195
chr2:166372032-166372532	SCN9A	0.0454946	0.1546885005171051	0.00703749	0.00703749	HNF4A	TRUE	HNF4A_extended_+/+	HNF4A_extended_+/+_(371g)	HNF4A_extended_+/+_(1128r)	0.6081013987383028	1	0.210283	29409
chr17:4950737-4951237	ENO3	0.0799511	0.0514299	0.00411188	0.00411188	HNF4A	TRUE	HNF4A_extended_+/+	HNF4A_extended_+/+_(371g)	HNF4A_extended_+/+_(1128r)	0.473036	1	0.065028	3900
chr10:5183826-5184326	AKR1C4	0.0131801	0.0746838	0.000984342	0.000984342	HNF4A	TRUE	HNF4A_extended_+/+	HNF4A_extended_+/+_(371g)	HNF4A_extended_+/+_(1128r)	0.4064941250066098	1	0.1024753155170832	41836
chr11:75204043-75204543	SLCO2B1	0.0770011	0.2790510754812535	0.0214873	0.0214873	HNF4A	TRUE	HNF4A_extended_+/+	HNF4A_extended_+/+_(371g)	HNF4A_extended_+/+_(1128r)	0.4533494279422965	1	0.2689512201572591	12678
chr7:158160131-158160631	PTPRN2	0.00210496	0.2714830879312577	0.000571461	0.000571461	HNF4A	TRUE	HNF4A_extended_+/+	HNF4A_extended_+/+_(371g)	HNF4A_extended_+/+_(1128r)	0.6509055085223497	1	0.109704	44038
chr10:94842756-94843256	CYP2C19	0.00685697	0.6467429974735643	0.0044347	0.0044347	HNF4A	TRUE	HNF4A_extended_+/+	HNF4A_extended_+/+_(371g)	HNF4A_extended_+/+_(1128r)	0.4169696631673976	1	0.3082528162780579	22585
chr10:712095-712595	DIP2C	0.0313479	0.1518974943810509	0.00476167	0.00476167	HNF4A	TRUE	HNF4A_extended_+/+	HNF4A_extended_+/+_(371g)	HNF4A_extended_+/+_(1128r)	0.3886564645484324	1	0.2482818207616638	34035
chr9:133874992-133875492	SARDH	0.00568542	0.1519306768133708	0.000863789	0.000863789	HNF4A	TRUE	HNF4A_extended_+/+	HNF4A_extended_+/+_(371g)	HNF4A_extended_+/+_(1128r)	0.4599007348158908	1	0.2034518293949874	40538
chr14:94522198-94522698	SERPINA4	0.0354541	0.1073483886040373	0.00380594	0.00380594	HNF4A	TRUE	HNF4A_extended_+/+	HNF4A_extended_+/+_(371g)	HNF4A_extended_+/+_(1128r)	0.2605510477850192	1	0.0718031	37212
chr9:133882454-133882954	VAV2	0.00534005	0.1427372830242106	0.000762225	0.000762225	HNF4A	TRUE	HNF4A_extended_+/+	HNF4A_extended_+/+_(371g)	HNF4A_extended_+/+_(1128r)	0.2480026742770677	1	0.2335699553462933	47877
chr19:40850233-40850733	CYP2A6	0.00177067	0.4210036928330635	0.00074546	0.00074546	HNF4A	TRUE	HNF4A_extended_+/+	HNF4A_extended_+/+_(371g)	HNF4A_extended_+/+_(1128r)	0.4960696948643736	1	0.2462476993815301	47383
chr8:27490880-27491380	EPHX2	0.00468255	0.0915569	0.00042872	0.00042872	HNF4A	TRUE	HNF4A_extended_+/+	HNF4A_extended_+/+_(371g)	HNF4A_extended_+/+_(1128r)	0.2755232715569694	1	0.1333824384164665	48413
chr14:69747397-69747897	SMOC1	0.00287897	0.0761665	0.000219281	0.000219281	HNF4A	TRUE	HNF4A_extended_+/+	HNF4A_extended_+/+_(371g)	HNF4A_extended_+/+_(1128r)	0.370849	1	0.3260135912365378	47532
chr2:42787367-42787867	OXER1	0.0980186	0.1008425928807419	0.00988445	0.00988445	HNF4A	TRUE	HNF4A_extended_+/+	HNF4A_extended_+/+_(371g)	HNF4A_extended_+/+_(1128r)	0.3543185333510286	1	0.0640938	14692
chr15:50249119-50249619	SLC27A2	0.0312239	0.3389404596064421	0.010583	0.010583	HNF4A	TRUE	HNF4A_extended_+/+	HNF4A_extended_+/+_(371g)	HNF4A_extended_+/+_(1128r)	0.3505455195303188	1	0.2135330973410284	45231
chr14:75620848-75621348	FLVCR2	0.0380679	0.1916722050197662	0.00729656	0.00729656	HNF4A	TRUE	HNF4A_extended_+/+	HNF4A_extended_+/+_(371g)	HNF4A_extended_+/+_(1128r)	0.3116663936726721	1	0.2281825561826138	39159
chr16:88880697-88881197	GALNS	0.0200485	0.0623673	0.00125037	0.00125037	HNF4A	TRUE	HNF4A_extended_+/+	HNF4A_extended_+/+_(371g)	HNF4A_extended_+/+_(1128r)	0.2471603106897585	1	0.0839808	37729
chr1:173917161-173917661	SERPINC1	0.0245744	0.1524113161119152	0.00374542	0.00374542	HNF4A	TRUE	HNF4A_extended_+/+	HNF4A_extended_+/+_(371g)	HNF4A_extended_+/+_(1128r)	0.2786475077238177	1	0.1726434362444329	41853
chr12:131861961-131862461	ULK1	0.0215209	0.1067181864607676	0.00229667	0.00229667	HNF4A	TRUE	HNF4A_extended_+/+	HNF4A_extended_+/+_(371g)	HNF4A_extended_+/+_(1128r)	0.8280810646202043	1	0.1657980863416668	7110
chr7:95440324-95440824	PON1	0.0152007	0.1353865415374061	0.00205798	0.00205798	HNF4A	TRUE	HNF4A_extended_+/+	HNF4A_extended_+/+_(371g)	HNF4A_extended_+/+_(1128r)	0.5059434610247999	1	0.1566779304975798	39707
chr9:128919420-128919920	KYAT1	0.0318488	0.1285549535696148	0.00409432	0.00409432	HNF4A	TRUE	HNF4A_extended_+/+	HNF4A_extended_+/+_(371g)	HNF4A_extended_+/+_(1128r)	0.3040001147148191	1	0.1408226970633456	20996
chr11:114345552-114346052	ZBTB16	0.00432323	0.6233920251489179	0.00269506	0.00269506	HNF4A	TRUE	HNF4A_extended_+/+	HNF4A_extended_+/+_(371g)	HNF4A_extended_+/+_(1128r)	4.1093941876002535	1	0.4562067252567644	17165
chr17:35981906-35982406	CCL16	0.068149	0.1102113925562552	0.00751079	0.00751079	HNF4A	TRUE	HNF4A_extended_+/+	HNF4A_extended_+/+_(371g)	HNF4A_extended_+/+_(1128r)	0.634368	1	0.1154382091266907	8710
chr9:134338254-134338754	RXRA	0.000870631	0.2752652029780966	0.000239655	0.000239655	HNF4A	TRUE	HNF4A_extended_+/+	HNF4A_extended_+/+_(371g)	HNF4A_extended_+/+_(1128r)	1.3424802411054104	1	0.2794739180383059	33106
chr14:99508780-99509280	CCDC85C	0.0376138	0.1782140275402573	0.0067033	0.0067033	HNF4A	TRUE	HNF4A_extended_+/+	HNF4A_extended_+/+_(371g)	HNF4A_extended_+/+_(1128r)	0.6628449295065293	1	0.1566266543417639	33665
chr21:36481621-36482121	CLDN14	0.0223428	0.1350275397467185	0.0030169	0.0030169	HNF4A	TRUE	HNF4A_extended_+/+	HNF4A_extended_+/+_(371g)	HNF4A_extended_+/+_(1128r)	0.4682858304711974	1	0.1920103302621657	19185
chr12:53145366-53145866	TNS2	0.0118305	0.1400233704140036	0.00165655	0.00165655	HNF4A	TRUE	HNF4A_extended_+/+	HNF4A_extended_+/+_(371g)	HNF4A_extended_+/+_(1128r)	0.91406	1	0.1475107522674845	6234
chr8:143969885-143970385	PLEC	0.0299046	0.1122875645318538	0.00335791	0.00335791	HNF4A	TRUE	HNF4A_extended_+/+	HNF4A_extended_+/+_(371g)	HNF4A_extended_+/+_(1128r)	0.5503405831004465	1	0.1063935475123018	41855
chr16:88491651-88492151	ZFPM1	0.1159201423045405	0.0955929	0.0110811	0.0110811	HNF4A	TRUE	HNF4A_extended_+/+	HNF4A_extended_+/+_(371g)	HNF4A_extended_+/+_(1128r)	0.2743507885474584	1	0.1179276516310146	5900
chr14:21103923-21104423	NDRG2	0.0168378	0.0514707	0.000866651	0.000866651	HNF4A	TRUE	HNF4A_extended_+/+	HNF4A_extended_+/+_(371g)	HNF4A_extended_+/+_(1128r)	0.3419753861547069	1	0.145195	42260
chr7:75918141-75918641	POR	0.0414422	0.5883653320920805	0.0243832	0.0243832	HNF4A	TRUE	HNF4A_extended_+/+	HNF4A_extended_+/+_(371g)	HNF4A_extended_+/+_(1128r)	0.2499438749137048	1	0.3403809678702054	18077
chr12:111033442-111033942	CUX2	0.00838931	0.1080249556155893	0.000906255	0.000906255	HNF4A	TRUE	HNF4A_extended_+/+	HNF4A_extended_+/+_(371g)	HNF4A_extended_+/+_(1128r)	1.0138781929830865	1	0.2643456298961158	41440
chr10:94853345-94853845	CYP2C9	0.00105391	0.5843915146612144	0.000615895	0.000615895	HNF4A	TRUE	HNF4A_extended_+/+	HNF4A_extended_+/+_(371g)	HNF4A_extended_+/+_(1128r)	1.073317773442153	1	0.394722	45578
chr16:627438-627938	MCRIP2	0.00248214	0.0559598	0.0001389	0.0001389	HNF4A	TRUE	HNF4A_extended_+/+	HNF4A_extended_+/+_(371g)	HNF4A_extended_+/+_(1128r)	0.6234222944561831	1	0.0714329	46400
chr8:40041779-40042279	IDO2	0.022105	0.0635331	0.0014044	0.0014044	HNF4A	TRUE	HNF4A_extended_+/+	HNF4A_extended_+/+_(371g)	HNF4A_extended_+/+_(1128r)	0.3336181277003406	1	0.0514299	23855
chr20:47784850-47785350	SULF2	0.045042	0.2168924231152563	0.00976927	0.00976927	HNF4A	TRUE	HNF4A_extended_+/+	HNF4A_extended_+/+_(371g)	HNF4A_extended_+/+_(1128r)	0.5305193473864814	1	0.1258860004478958	26881
chr7:50756240-50756740	GRB10	0.0477198	0.1894170914288378	0.00903894	0.00903894	HNF4A	TRUE	HNF4A_extended_+/+	HNF4A_extended_+/+_(371g)	HNF4A_extended_+/+_(1128r)	0.7019695242630208	1	0.278208	15430
chr16:85307485-85307985	GSE1	4.070733345584197e-05	0.306952	1.2495199464077132e-05	1.2495199464077132e-05	HNF4A	TRUE	HNF4A_extended_+/+	HNF4A_extended_+/+_(371g)	HNF4A_extended_+/+_(1128r)	0.4196052823132494	1	0.2876308701886446	48557
chr3:52844239-52844739	SFMBT1	0.0128157	0.0771882	0.000989223	0.000989223	HNF4A	TRUE	HNF4A_extended_+/+	HNF4A_extended_+/+_(371g)	HNF4A_extended_+/+_(1128r)	0.2410255908154147	1	0.1988281565559481	46914
chr9:133714761-133715261	VAV2	0.00230187	0.1165266844987088	0.000268229	0.000268229	HNF4A	TRUE	HNF4A_extended_+/+	HNF4A_extended_+/+_(371g)	HNF4A_extended_+/+_(1128r)	0.2480026742770677	1	0.2335699553462933	48284
chr2:233736912-233737412	UGT1A1	0.0112009	0.2143265877088416	0.00240064	0.00240064	HNF4A	TRUE	HNF4A_extended_+/+	HNF4A_extended_+/+_(371g)	HNF4A_extended_+/+_(1128r)	0.4737250309448042	1	0.1722462565518353	39558
chr9:136546609-136547109	NOTCH1	0.0247125	0.0855105	0.00211317	0.00211317	HNF4A	TRUE	HNF4A_extended_+/+	HNF4A_extended_+/+_(371g)	HNF4A_extended_+/+_(1128r)	1.0872729647193924	1	0.057152	16001
chr4:170102392-170102892	MFAP3L	0.0562936	0.0863907	0.00486324	0.00486324	HNF4A	TRUE	HNF4A_extended_+/+	HNF4A_extended_+/+_(371g)	HNF4A_extended_+/+_(1128r)	0.4921410886732076	1	0.0981827	39130
chr20:63737905-63738405	LIME1	0.0136032	0.0722859	0.000983318	0.000983318	HNF4A	TRUE	HNF4A_extended_+/+	HNF4A_extended_+/+_(371g)	HNF4A_extended_+/+_(1128r)	0.4331253871313031	1	0.0646863	43145
chr17:3635347-3635847	SHPK	0.0716945	0.1300071221178807	0.0093208	0.0093208	HNF4A	TRUE	HNF4A_extended_+/+	HNF4A_extended_+/+_(371g)	HNF4A_extended_+/+_(1128r)	0.4254629532404506	1	0.1417743699736445	14212
chr16:85720131-85720631	GSE1	0.0330706	0.3661823668606838	0.0121099	0.0121099	HNF4A	TRUE	HNF4A_extended_+/+	HNF4A_extended_+/+_(371g)	HNF4A_extended_+/+_(1128r)	0.4196052823132494	1	0.2876308701886446	43043
chr7:855898-856398	PRKAR1B	0.0293397	0.0550171	0.00161419	0.00161419	HNF4A	TRUE	HNF4A_extended_+/+	HNF4A_extended_+/+_(371g)	HNF4A_extended_+/+_(1128r)	0.3511956155523826	1	0.0961903	34952
chr10:94762360-94762860	CYP2C19	0.0204851	0.6518004129700351	0.0133522	0.0133522	HNF4A	TRUE	HNF4A_extended_+/+	HNF4A_extended_+/+_(371g)	HNF4A_extended_+/+_(1128r)	0.4169696631673976	1	0.3082528162780579	13889
chr2:162318456-162318956	IFIH1	0.1602023407743125	0.0754057	0.0120802	0.0120802	HNF4A	TRUE	HNF4A_extended_+/+	HNF4A_extended_+/+_(371g)	HNF4A_extended_+/+_(1128r)	0.551517	1	0.0610405	2879
chr3:52289721-52290221	ALAS1	0.00624067	0.2504764221130302	0.00156314	0.00156314	HNF4A	TRUE	HNF4A_extended_+/+	HNF4A_extended_+/+_(371g)	HNF4A_extended_+/+_(1128r)	0.5279146055123494	1	0.2808537946059118	42114
chr9:128823371-128823871	KYAT1	0.0190972	0.1010232826850673	0.00192926	0.00192926	HNF4A	TRUE	HNF4A_extended_+/+	HNF4A_extended_+/+_(371g)	HNF4A_extended_+/+_(1128r)	0.3040001147148191	1	0.1408226970633456	44340
chr1:17564579-17565079	ARHGEF10L	0.000459105	0.2895456418580051	0.000132932	0.000132932	HNF4A	TRUE	HNF4A_extended_+/+	HNF4A_extended_+/+_(371g)	HNF4A_extended_+/+_(1128r)	0.2686979331458418	1	0.288196	45749
chr2:215417372-215417872	FN1	0.00675181	0.2702858604640985	0.00182492	0.00182492	HNF4A	TRUE	HNF4A_extended_+/+	HNF4A_extended_+/+_(371g)	HNF4A_extended_+/+_(1128r)	0.3809116713908897	1	0.3435164793414775	44140
chr11:75422372-75422872	ARRB1	0.021794	0.0566872	0.00123544	0.00123544	HNF4A	TRUE	HNF4A_extended_+/+	HNF4A_extended_+/+_(371g)	HNF4A_extended_+/+_(1128r)	1.3256969074405671	1	0.2187065139575016	13398
chr9:136295509-136296009	CCDC187	0.0230185	0.0521421	0.00120023	0.00120023	HNF4A	TRUE	HNF4A_extended_+/+	HNF4A_extended_+/+_(371g)	HNF4A_extended_+/+_(1128r)	0.236033	1	0.0547585	24006
chr12:103785501-103786001	NT5DC3	0.0535051	0.1387714390926381	0.00742498	0.00742498	HNF4A	TRUE	HNF4A_extended_+/+	HNF4A_extended_+/+_(371g)	HNF4A_extended_+/+_(1128r)	0.235928	1	0.1518539593016049	39242
chr5:151156176-151156676	CCDC69	0.0453338	0.1028893085080105	0.00466437	0.00466437	HNF4A	TRUE	HNF4A_extended_+/+	HNF4A_extended_+/+_(371g)	HNF4A_extended_+/+_(1128r)	0.5280181984562373	1	0.1064747086286636	17460
chr7:100723604-100724104	TFR2	0.00916569	0.1783089511687065	0.00163433	0.00163433	HNF4A	TRUE	HNF4A_extended_+/+	HNF4A_extended_+/+_(371g)	HNF4A_extended_+/+_(1128r)	0.8124243430421618	1	0.1915113877566039	41392
chr10:94747784-94748284	CYP2C19	0.000939779	0.3077558145957396	0.000289222	0.000289222	HNF4A	TRUE	HNF4A_extended_+/+	HNF4A_extended_+/+_(371g)	HNF4A_extended_+/+_(1128r)	0.4169696631673976	1	0.3082528162780579	40428
chr3:119676985-119677485	NR1I2	0.0469557	0.1658342077217032	0.00778685	0.00778685	HNF4A	TRUE	HNF4A_extended_+/+	HNF4A_extended_+/+_(371g)	HNF4A_extended_+/+_(1128r)	0.8144278328729724	1	0.21715	397
chr14:92877987-92878487	ITPK1	0.00298583	0.1039042509450859	0.00031024	0.00031024	HNF4A	TRUE	HNF4A_extended_+/+	HNF4A_extended_+/+_(371g)	HNF4A_extended_+/+_(1128r)	0.313995	1	0.149832	47950
chr7:100605460-100605960	TFR2	0.0183641	0.1848134222866751	0.00339393	0.00339393	HNF4A	TRUE	HNF4A_extended_+/+	HNF4A_extended_+/+_(371g)	HNF4A_extended_+/+_(1128r)	0.8124243430421618	1	0.1915113877566039	28312
chr7:75979980-75980480	POR	0.000176867	0.411798	7.283356726486724e-05	7.283356726486724e-05	HNF4A	TRUE	HNF4A_extended_+/+	HNF4A_extended_+/+_(371g)	HNF4A_extended_+/+_(1128r)	0.2499438749137048	1	0.3403809678702054	49606
chr1:57305186-57305686	DAB1	0.00992951	0.1569814947844221	0.00155875	0.00155875	HNF4A	TRUE	HNF4A_extended_+/+	HNF4A_extended_+/+_(371g)	HNF4A_extended_+/+_(1128r)	0.4235984308534148	1	0.145398	46104
chr17:150952-151452	RPH3AL	0.0772813	0.2173436947278435	0.0167966	0.0167966	HNF4A	TRUE	HNF4A_extended_+/+	HNF4A_extended_+/+_(371g)	HNF4A_extended_+/+_(1128r)	1.321500370420732	1	0.2912155114682418	9445
chr11:75168557-75169057	ARRB1	0.00396572	0.1083687503504209	0.000429761	0.000429761	HNF4A	TRUE	HNF4A_extended_+/+	HNF4A_extended_+/+_(371g)	HNF4A_extended_+/+_(1128r)	1.3256969074405671	1	0.2187065139575016	41643
chr9:133914666-133915166	VAV2	0.00178748	0.0713182	0.00012748	0.00012748	HNF4A	TRUE	HNF4A_extended_+/+	HNF4A_extended_+/+_(371g)	HNF4A_extended_+/+_(1128r)	0.2480026742770677	1	0.2335699553462933	49260
chr11:76801319-76801819	TSKU	0.10443	0.3141156154511594	0.0328031	0.0328031	HNF4A	TRUE	HNF4A_extended_+/+	HNF4A_extended_+/+_(371g)	HNF4A_extended_+/+_(1128r)	0.4519553775160223	1	0.2062995164764429	5246
chr2:241561769-241562269	BOK	0.0295927	0.0734281	0.00217294	0.00217294	HNF4A	TRUE	HNF4A_extended_+/+	HNF4A_extended_+/+_(371g)	HNF4A_extended_+/+_(1128r)	1.000826996938462	1	0.0822947	21045
chr14:103198687-103199187	CDC42BPB	0.0149594	0.1714512258003673	0.0025648	0.0025648	HNF4A	TRUE	HNF4A_extended_+/+	HNF4A_extended_+/+_(371g)	HNF4A_extended_+/+_(1128r)	0.6988085095691396	1	0.2174601048179599	28795
chr19:3644677-3645177	TJP3	0.0966271	0.125065	0.0120846	0.0120846	HNF4A	TRUE	HNF4A_extended_+/+	HNF4A_extended_+/+_(371g)	HNF4A_extended_+/+_(1128r)	0.8031631673680597	1	0.1053911942158664	10164
chr3:154139929-154140429	ARHGEF26	0.0671224	0.5231366071674257	0.0351142	0.0351142	HNF4A	TRUE	HNF4A_extended_+/+	HNF4A_extended_+/+_(371g)	HNF4A_extended_+/+_(1128r)	0.2180382499734742	1	0.3258955733303594	30977
chr22:41354119-41354619	ZC3H7B	0.046887	0.1306570924908613	0.00612612	0.00612612	HNF4A	TRUE	HNF4A_extended_+/+	HNF4A_extended_+/+_(371g)	HNF4A_extended_+/+_(1128r)	0.6340929270989427	1	0.1460314377715948	24172
chr20:63363953-63364453	CHRNA4	0.0225633	0.1256286964592992	0.0028346	0.0028346	HNF4A	TRUE	HNF4A_extended_+/+	HNF4A_extended_+/+_(371g)	HNF4A_extended_+/+_(1128r)	0.8957582365517389	1	0.0999936	45112
chr17:29155246-29155746	MYO18A	0.0124149	0.2529388375606095	0.00314021	0.00314021	HNF4A	TRUE	HNF4A_extended_+/+	HNF4A_extended_+/+_(371g)	HNF4A_extended_+/+_(1128r)	0.8378350906413496	1	0.2329878271891847	31204
chr3:38125584-38126084	ACAA1	0.0317942	0.1395627821398871	0.00443728	0.00443728	HNF4A	TRUE	HNF4A_extended_+/+	HNF4A_extended_+/+_(371g)	HNF4A_extended_+/+_(1128r)	1.0448010447831797	1	0.110453	39782
chr14:21023954-21024454	NDRG2	0.1925714202190434	0.1809211088386088	0.0348402	0.0348402	HNF4A	TRUE	HNF4A_extended_+/+	HNF4A_extended_+/+_(371g)	HNF4A_extended_+/+_(1128r)	0.3419753861547069	1	0.145195	119
chrX:9629043-9629543	TBL1X	0.038972	0.1960215808869599	0.00763935	0.00763935	HNF4A	TRUE	HNF4A_extended_+/+	HNF4A_extended_+/+_(371g)	HNF4A_extended_+/+_(1128r)	0.2895023263281508	1	0.2598061583050314	39611
chr12:213498-213998	SLC6A12	0.1326229696883515	0.1868118572037868	0.0247755	0.0247755	HNF4A	TRUE	HNF4A_extended_+/+	HNF4A_extended_+/+_(371g)	HNF4A_extended_+/+_(1128r)	0.578939	1	0.1696632325490993	6856
chr16:543207-543707	RAB40C	0.0128042	0.0652719	0.000835752	0.000835752	HNF4A	TRUE	HNF4A_extended_+/+	HNF4A_extended_+/+_(371g)	HNF4A_extended_+/+_(1128r)	0.4192156783003061	1	0.1128636930331732	32078
chr22:20790699-20791199	SNAP29	0.0158237	0.0910323	0.00144047	0.00144047	HNF4A	TRUE	HNF4A_extended_+/+	HNF4A_extended_+/+_(371g)	HNF4A_extended_+/+_(1128r)	0.9408959896156192	1	0.1278853504829636	45151
chr11:75349691-75350191	ARRB1	0.0399959	0.2205294836438694	0.00882027	0.00882027	HNF4A	TRUE	HNF4A_extended_+/+	HNF4A_extended_+/+_(371g)	HNF4A_extended_+/+_(1128r)	1.3256969074405671	1	0.2187065139575016	17202
chr3:48470287-48470787	PLXNB1	0.1126234084581521	0.1458210730683402	0.0164229	0.0164229	HNF4A	TRUE	HNF4A_extended_+/+	HNF4A_extended_+/+_(371g)	HNF4A_extended_+/+_(1128r)	0.4601096391866375	1	0.145862	6283
chr5:151104650-151105150	CCDC69	0.0137993	0.0802355	0.00110719	0.00110719	HNF4A	TRUE	HNF4A_extended_+/+	HNF4A_extended_+/+_(371g)	HNF4A_extended_+/+_(1128r)	0.5280181984562373	1	0.1064747086286636	40425
chr7:75993620-75994120	POR	0.00021982	0.5021127612393101	0.000110375	0.000110375	HNF4A	TRUE	HNF4A_extended_+/+	HNF4A_extended_+/+_(371g)	HNF4A_extended_+/+_(1128r)	0.2499438749137048	1	0.3403809678702054	49359
chr16:85291374-85291874	GSE1	0.000817206	0.3133638847404605	0.000256083	0.000256083	HNF4A	TRUE	HNF4A_extended_+/+	HNF4A_extended_+/+_(371g)	HNF4A_extended_+/+_(1128r)	0.4196052823132494	1	0.2876308701886446	12418
chr16:67726526-67727026	GFOD2	0.0220908	0.2627890127913875	0.00580522	0.00580522	HNF4A	TRUE	HNF4A_extended_+/+	HNF4A_extended_+/+_(371g)	HNF4A_extended_+/+_(1128r)	0.4435034123773496	1	0.2191232406421507	42060
chr20:44419216-44419716	HNF4A	0.0145005	0.3010526806512132	0.00436542	0.00436542	HNF4A	TRUE	HNF4A_extended_+/+	HNF4A_extended_+/+_(371g)	HNF4A_extended_+/+_(1128r)	4.714753710708987	1	1	8771
chr14:72850318-72850818	DPF3	0.049134	0.3334496456793996	0.0163837	0.0163837	HNF4A	TRUE	HNF4A_extended_+/+	HNF4A_extended_+/+_(371g)	HNF4A_extended_+/+_(1128r)	0.6901745232939076	1	0.266286	33067
chr19:6674788-6675288	C3	0.00269664	0.5313334215611822	0.00143282	0.00143282	HNF4A	TRUE	HNF4A_extended_+/+	HNF4A_extended_+/+_(371g)	HNF4A_extended_+/+_(1128r)	0.2595347341938447	1	0.2959936740756496	48187
chr20:43556502-43557002	SGK2	0.0135695	0.1480382953486782	0.00200881	0.00200881	HNF4A	TRUE	HNF4A_extended_+/+	HNF4A_extended_+/+_(371g)	HNF4A_extended_+/+_(1128r)	0.3939399200053542	1	0.1781584299378416	47032
chr15:50146606-50147106	SLC27A2	0.102104	0.3917848157752241	0.0400027	0.0400027	HNF4A	TRUE	HNF4A_extended_+/+	HNF4A_extended_+/+_(371g)	HNF4A_extended_+/+_(1128r)	0.3505455195303188	1	0.2135330973410284	16251
chr17:57096772-57097272	AKAP1	0.00758042	0.0707684	0.000536455	0.000536455	HNF4A	TRUE	HNF4A_extended_+/+	HNF4A_extended_+/+_(371g)	HNF4A_extended_+/+_(1128r)	0.7691017476617159	1	0.1397857832236896	26601
chr6:160142056-160142556	SLC22A1	0.0314362	0.1896541288430476	0.005962	0.005962	HNF4A	TRUE	HNF4A_extended_+/+	HNF4A_extended_+/+_(371g)	HNF4A_extended_+/+_(1128r)	0.5040328329297935	1	0.1816830002110652	36243
chr16:85621976-85622476	GSE1	0.000344816	0.1133660786684927	3.909044337930937e-05	3.909044337930937e-05	HNF4A	TRUE	HNF4A_extended_+/+	HNF4A_extended_+/+_(371g)	HNF4A_extended_+/+_(1128r)	0.4196052823132494	1	0.2876308701886446	32124
chr20:47725257-47725757	SULF2	0.0195549	0.1959768390989841	0.0038323	0.0038323	HNF4A	TRUE	HNF4A_extended_+/+	HNF4A_extended_+/+_(371g)	HNF4A_extended_+/+_(1128r)	0.5305193473864814	1	0.1258860004478958	40139
chr19:1373596-1374096	GAMT	0.052154	0.0633195	0.00330236	0.00330236	HNF4A	TRUE	HNF4A_extended_+/+	HNF4A_extended_+/+_(371g)	HNF4A_extended_+/+_(1128r)	0.3975933161800309	1	0.0995011	36357
chr11:657701-658201	CDHR5	0.0210233	0.0580139	0.00121964	0.00121964	HNF4A	TRUE	HNF4A_extended_+/+	HNF4A_extended_+/+_(371g)	HNF4A_extended_+/+_(1128r)	1.1633086785796114	1	0.0977675	18271
chr19:6689294-6689794	C3	0.0110215	0.5966336263043088	0.00657579	0.00657579	HNF4A	TRUE	HNF4A_extended_+/+	HNF4A_extended_+/+_(371g)	HNF4A_extended_+/+_(1128r)	0.2595347341938447	1	0.2959936740756496	48393
chr14:99554913-99555413	SETD3	0.0169981	0.1457165818263776	0.0024769	0.0024769	HNF4A	TRUE	HNF4A_extended_+/+	HNF4A_extended_+/+_(371g)	HNF4A_extended_+/+_(1128r)	0.4308712563950339	1	0.2129675958155146	7198
chr14:93132446-93132946	ITPK1	0.00883253	0.1415696825960181	0.00125042	0.00125042	HNF4A	TRUE	HNF4A_extended_+/+	HNF4A_extended_+/+_(371g)	HNF4A_extended_+/+_(1128r)	0.313995	1	0.149832	44731
chr12:663420-663920	NINJ2	0.0469182	0.1159991072450225	0.00544247	0.00544247	HNF4A	TRUE	HNF4A_extended_+/+	HNF4A_extended_+/+_(371g)	HNF4A_extended_+/+_(1128r)	0.2936572609754203	1	0.0868101	13113
chr8:98069645-98070145	ERICH5	0.0210246	0.0649051	0.0013646	0.0013646	HNF4A	TRUE	HNF4A_extended_+/+	HNF4A_extended_+/+_(371g)	HNF4A_extended_+/+_(1128r)	0.3686356319937814	1	0.0631247	46484
chr16:85288871-85289371	GSE1	0.00631625	0.3739743620474384	0.00236212	0.00236212	HNF4A	TRUE	HNF4A_extended_+/+	HNF4A_extended_+/+_(371g)	HNF4A_extended_+/+_(1128r)	0.4196052823132494	1	0.2876308701886446	46201
chr2:233766219-233766719	UGT1A6	0.0152052	0.1022042742495898	0.00155404	0.00155404	HNF4A	TRUE	HNF4A_extended_+/+	HNF4A_extended_+/+_(371g)	HNF4A_extended_+/+_(1128r)	0.5511646805196654	1	0.0972332	13794
chr9:136119433-136119933	CCDC187	0.0256353	0.0501379	0.0012853	0.0012853	HNF4A	TRUE	HNF4A_extended_+/+	HNF4A_extended_+/+_(371g)	HNF4A_extended_+/+_(1128r)	0.236033	1	0.0547585	47375
chr16:88602068-88602568	ZFPM1	0.0122699	0.0590801	0.000724909	0.000724909	HNF4A	TRUE	HNF4A_extended_+/+	HNF4A_extended_+/+_(371g)	HNF4A_extended_+/+_(1128r)	0.2743507885474584	1	0.1179276516310146	6009
chr16:85850403-85850903	IRF8	0.085139	0.1520866506767463	0.0129485	0.0129485	HNF4A	TRUE	HNF4A_extended_+/+	HNF4A_extended_+/+_(371g)	HNF4A_extended_+/+_(1128r)	0.2578484172484822	1	0.0959372	2761
chr10:96658144-96658644	PIK3AP1	0.1252995855919348	0.1693611299817988	0.0212209	0.0212209	HNF4A	TRUE	HNF4A_extended_+/+	HNF4A_extended_+/+_(371g)	HNF4A_extended_+/+_(1128r)	0.424265	1	0.1421532550483729	7962
chr17:64128108-64128608	TEX2	0.0524265	0.1784653990370575	0.00935631	0.00935631	HNF4A	TRUE	HNF4A_extended_+/+	HNF4A_extended_+/+_(371g)	HNF4A_extended_+/+_(1128r)	0.6090302794578386	1	0.2438278376037528	13388
chr22:17346534-17347034	CECR2	0.0352557	0.4707345806760549	0.0165961	0.0165961	HNF4A	TRUE	HNF4A_extended_+/+	HNF4A_extended_+/+_(371g)	HNF4A_extended_+/+_(1128r)	0.523283	1	0.3137594821652525	35691
chrX:49266609-49267109	FOXP3	0.0940749	0.0802295	0.00754758	0.00754758	HNF4A	TRUE	HNF4A_extended_+/+	HNF4A_extended_+/+_(371g)	HNF4A_extended_+/+_(1128r)	0.4914465027356113	1	0.0822838	693
chr12:113062362-113062862	DTX1	0.0193104	0.268319	0.00518135	0.00518135	HNF4A	TRUE	HNF4A_extended_+/+	HNF4A_extended_+/+_(371g)	HNF4A_extended_+/+_(1128r)	0.2801690305005389	1	0.1709678735162396	40004
chr14:69989628-69990128	SMOC1	0.0122269	0.2690164159967677	0.00328923	0.00328923	HNF4A	TRUE	HNF4A_extended_+/+	HNF4A_extended_+/+_(371g)	HNF4A_extended_+/+_(1128r)	0.370849	1	0.3260135912365378	44388
chr7:75852770-75853270	POR	0.0077841	0.5023223857791576	0.00391013	0.00391013	HNF4A	TRUE	HNF4A_extended_+/+	HNF4A_extended_+/+_(371g)	HNF4A_extended_+/+_(1128r)	0.2499438749137048	1	0.3403809678702054	48653
chr20:64064300-64064800	ZNF512B	0.00477834	0.0536539	0.000256377	0.000256377	HNF4A	TRUE	HNF4A_extended_+/+	HNF4A_extended_+/+_(371g)	HNF4A_extended_+/+_(1128r)	0.2598790535627547	1	0.0693375	39827
chr17:50904835-50905335	TOB1	0.025585	0.0674822	0.00172653	0.00172653	HNF4A	TRUE	HNF4A_extended_+/+	HNF4A_extended_+/+_(371g)	HNF4A_extended_+/+_(1128r)	0.3989943290983089	1	0.1210681069557008	35708
chr5:179852076-179852576	MGAT4B	0.0158227	0.0972162	0.00153823	0.00153823	HNF4A	TRUE	HNF4A_extended_+/+	HNF4A_extended_+/+_(371g)	HNF4A_extended_+/+_(1128r)	0.4481069968528265	1	0.0760202	44534
chr2:222842508-222843008	MOGAT1	0.00741849	0.0535947	0.000397592	0.000397592	HNF4A	TRUE	HNF4A_extended_+/+	HNF4A_extended_+/+_(371g)	HNF4A_extended_+/+_(1128r)	0.4462394329540927	1	0.0823188	40624
chr20:43452365-43452865	SGK2	0.0545206	0.1699147475442777	0.00926386	0.00926386	HNF4A	TRUE	HNF4A_extended_+/+	HNF4A_extended_+/+_(371g)	HNF4A_extended_+/+_(1128r)	0.3939399200053542	1	0.1781584299378416	36350
chr20:51427175-51427675	NFATC2	0.0258619	0.0699852	0.00180995	0.00180995	HNF4A	TRUE	HNF4A_extended_+/+	HNF4A_extended_+/+_(371g)	HNF4A_extended_+/+_(1128r)	0.3686058017315307	1	0.1346291526742975	45681
chr20:63737905-63738405	SLC2A4RG	0.0262205	0.133873	0.00351021	0.00351021	HNF4A	TRUE	HNF4A_extended_+/+	HNF4A_extended_+/+_(371g)	HNF4A_extended_+/+_(1128r)	0.5575332713150614	1	0.1392851391398195	38215
chr1:17516289-17516789	ARHGEF10L	0.00292579	0.1335930872182976	0.000390866	0.000390866	HNF4A	TRUE	HNF4A_extended_+/+	HNF4A_extended_+/+_(371g)	HNF4A_extended_+/+_(1128r)	0.2686979331458418	1	0.288196	48693
chr22:24952378-24952878	KIAA1671	0.0306832	0.1513836945560396	0.00464493	0.00464493	HNF4A	TRUE	HNF4A_extended_+/+	HNF4A_extended_+/+_(371g)	HNF4A_extended_+/+_(1128r)	0.3516978412755303	1	0.2204955197921938	30318
chr17:81133285-81133785	BAIAP2	0.0688514	0.2206127954439977	0.0151895	0.0151895	HNF4A	TRUE	HNF4A_extended_+/+	HNF4A_extended_+/+_(371g)	HNF4A_extended_+/+_(1128r)	1.009932286224631	1	0.1993527302330218	14033
chr6:42942398-42942898	KLC4	0.0940039	0.0921562	0.00866304	0.00866304	HNF4A	TRUE	HNF4A_extended_+/+	HNF4A_extended_+/+_(371g)	HNF4A_extended_+/+_(1128r)	0.2216453670824114	1	0.089064	19218
chr11:76770856-76771356	TSKU	0.0166241	0.2868904742643023	0.00476931	0.00476931	HNF4A	TRUE	HNF4A_extended_+/+	HNF4A_extended_+/+_(371g)	HNF4A_extended_+/+_(1128r)	0.4519553775160223	1	0.2062995164764429	44286
chr16:30745068-30745568	PHKG2	0.0205367	0.0578815	0.00118869	0.00118869	HNF4A	TRUE	HNF4A_extended_+/+	HNF4A_extended_+/+_(371g)	HNF4A_extended_+/+_(1128r)	0.6486546732785314	1	0.0756358	28327
chr22:41347393-41347893	TEF	0.0960147	0.1220428305537118	0.0117179	0.0117179	HNF4A	TRUE	HNF4A_extended_+/+	HNF4A_extended_+/+_(371g)	HNF4A_extended_+/+_(1128r)	1.034061067648954	1	0.1471679409208084	8077
chr3:123808929-123809429	MYLK	0.0205252	0.186943	0.00383705	0.00383705	HNF4A	TRUE	HNF4A_extended_+/+	HNF4A_extended_+/+_(371g)	HNF4A_extended_+/+_(1128r)	0.8733400789962336	1	0.289559	9856
chr15:101445513-101446013	PCSK6	0.0280459	0.498054	0.0139684	0.0139684	HNF4A	TRUE	HNF4A_extended_+/+	HNF4A_extended_+/+_(371g)	HNF4A_extended_+/+_(1128r)	0.8817650396795058	1	0.3963967049577372	23899
chr16:67915772-67916272	RANBP10	0.000827879	0.2104611459826892	0.000174236	0.000174236	HNF4A	TRUE	HNF4A_extended_+/+	HNF4A_extended_+/+_(371g)	HNF4A_extended_+/+_(1128r)	0.310256	1	0.2360560089188342	48930
chr13:98828569-98829069	SLC15A1	0.0169342	0.1503366433024343	0.00254583	0.00254583	HNF4A	TRUE	HNF4A_extended_+/+	HNF4A_extended_+/+_(371g)	HNF4A_extended_+/+_(1128r)	0.6284755763893278	1	0.1768097532128475	36061
chr10:95069251-95069751	CYP2C9	0.00901567	0.7658866110579872	0.00690498	0.00690498	HNF4A	TRUE	HNF4A_extended_+/+	HNF4A_extended_+/+_(371g)	HNF4A_extended_+/+_(1128r)	1.073317773442153	1	0.394722	16438
chr8:27493113-27493613	EPHX2	0.0296755	0.1821986026748132	0.00540683	0.00540683	HNF4A	TRUE	HNF4A_extended_+/+	HNF4A_extended_+/+_(371g)	HNF4A_extended_+/+_(1128r)	0.2755232715569694	1	0.1333824384164665	34432
chr16:68247893-68248393	ESRP2	0.00330961	0.0810872	0.000268367	0.000268367	HNF4A	TRUE	HNF4A_extended_+/+	HNF4A_extended_+/+_(371g)	HNF4A_extended_+/+_(1128r)	0.8571966128935102	1	0.132791	40496
chr11:63888526-63889026	MACROD1	0.00535099	0.0793571	0.000424639	0.000424639	HNF4A	TRUE	HNF4A_extended_+/+	HNF4A_extended_+/+_(371g)	HNF4A_extended_+/+_(1128r)	0.6260112227541517	1	0.110173	40907
chr19:41087897-41088397	CYP2B6	0.00053667	0.5387773616522186	0.000289146	0.000289146	HNF4A	TRUE	HNF4A_extended_+/+	HNF4A_extended_+/+_(371g)	HNF4A_extended_+/+_(1128r)	0.2535402919823861	1	0.3538187966116302	37465
chr17:77384136-77384636	SEPTIN9	0.00881709	0.3647303728180092	0.00321586	0.00321586	HNF4A	TRUE	HNF4A_extended_+/+	HNF4A_extended_+/+_(371g)	HNF4A_extended_+/+_(1128r)	0.5911125199156071	1	0.3150469057995987	40005
chr12:6779579-6780079	LAG3	0.0273731	0.0542607	0.00148528	0.00148528	HNF4A	TRUE	HNF4A_extended_+/+	HNF4A_extended_+/+_(371g)	HNF4A_extended_+/+_(1128r)	0.5417204788943264	1	0.05745	12144
chr3:133703804-133704304	TF	0.00435162	0.3815751077732096	0.00166047	0.00166047	HNF4A	TRUE	HNF4A_extended_+/+	HNF4A_extended_+/+_(371g)	HNF4A_extended_+/+_(1128r)	1.541418668377439	1	0.3657895451477309	8707
chr19:15640997-15641497	CYP4F3	0.0408283	0.4360132491545678	0.0178017	0.0178017	HNF4A	TRUE	HNF4A_extended_+/+	HNF4A_extended_+/+_(371g)	HNF4A_extended_+/+_(1128r)	1.0651624842036027	1	0.3071110079588816	12963
chr10:80495149-80495649	TSPAN14	0.0290146	0.1102736784244422	0.00319955	0.00319955	HNF4A	TRUE	HNF4A_extended_+/+	HNF4A_extended_+/+_(371g)	HNF4A_extended_+/+_(1128r)	0.8246081751224208	1	0.1311527840271371	30027
chr11:76802953-76803453	TSKU	0.0212357	0.2960791920409765	0.00628746	0.00628746	HNF4A	TRUE	HNF4A_extended_+/+	HNF4A_extended_+/+_(371g)	HNF4A_extended_+/+_(1128r)	0.4519553775160223	1	0.2062995164764429	44292
chr18:74291902-74292402	CYB5A	0.00307988	0.1944483025675194	0.000598877	0.000598877	HNF4A	TRUE	HNF4A_extended_+/+	HNF4A_extended_+/+_(371g)	HNF4A_extended_+/+_(1128r)	0.3188930462828248	1	0.3633315761868712	48433
chr6:106512365-106512865	CRYBG1	0.1117701603722428	0.1299541480723463	0.014525	0.014525	HNF4A	TRUE	HNF4A_extended_+/+	HNF4A_extended_+/+_(371g)	HNF4A_extended_+/+_(1128r)	0.2421112329597974	1	0.0930892	12218
chr19:6720527-6721027	C3	0.0107428	0.3840701108291256	0.00412598	0.00412598	HNF4A	TRUE	HNF4A_extended_+/+	HNF4A_extended_+/+_(371g)	HNF4A_extended_+/+_(1128r)	0.2595347341938447	1	0.2959936740756496	41764
chr17:81304051-81304551	SLC38A10	0.0318992	0.0953452	0.00304143	0.00304143	HNF4A	TRUE	HNF4A_extended_+/+	HNF4A_extended_+/+_(371g)	HNF4A_extended_+/+_(1128r)	0.3019493443946084	1	0.1401126833840485	46443
chr3:122584927-122585427	PARP14	0.0420711	0.2055069447012693	0.00864591	0.00864591	HNF4A	TRUE	HNF4A_extended_+/+	HNF4A_extended_+/+_(371g)	HNF4A_extended_+/+_(1128r)	0.2517194329935088	1	0.277474	37050
chr1:171344467-171344967	FMO4	0.023674	0.1162296526863401	0.00275162	0.00275162	HNF4A	TRUE	HNF4A_extended_+/+	HNF4A_extended_+/+_(371g)	HNF4A_extended_+/+_(1128r)	0.2466703626502976	1	0.1063887199416302	40381
chr2:237541287-237541787	MLPH	0.0347396	0.15827	0.00549825	0.00549825	HNF4A	TRUE	HNF4A_extended_+/+	HNF4A_extended_+/+_(371g)	HNF4A_extended_+/+_(1128r)	0.7095764329185349	1	0.1818280589889132	20981
chrX:38336422-38336922	OTC	0.0862069	0.1044625206053585	0.00900539	0.00900539	HNF4A	TRUE	HNF4A_extended_+/+	HNF4A_extended_+/+_(371g)	HNF4A_extended_+/+_(1128r)	0.276013	1	0.1304924638401332	20367
chr16:20386275-20386775	ACSM2A	0.0222069	0.3357352360092466	0.00745563	0.00745563	HNF4A	TRUE	HNF4A_extended_+/+	HNF4A_extended_+/+_(371g)	HNF4A_extended_+/+_(1128r)	1.0904409592895603	1	0.3928248566724753	19950
chr16:68234247-68234747	ESRP2	0.130258	0.1406860120812798	0.0183255	0.0183255	HNF4A	TRUE	HNF4A_extended_+/+	HNF4A_extended_+/+_(371g)	HNF4A_extended_+/+_(1128r)	0.8571966128935102	1	0.132791	4689
chr12:132689163-132689663	FBRSL1	0.0429523	0.0898894	0.00386096	0.00386096	HNF4A	TRUE	HNF4A_extended_+/+	HNF4A_extended_+/+_(371g)	HNF4A_extended_+/+_(1128r)	0.5375880084299145	1	0.13308	37067
chr14:31261921-31262421	HECTD1	0.00396985	0.2392196423337215	0.000949667	0.000949667	HNF4A	TRUE	HNF4A_extended_+/+	HNF4A_extended_+/+_(371g)	HNF4A_extended_+/+_(1128r)	0.3005339658876964	1	0.3209030307681902	46094
chr18:79940102-79940602	SLC66A2	0.0941426	0.2313762586374609	0.0217824	0.0217824	HNF4A	TRUE	HNF4A_extended_+/+	HNF4A_extended_+/+_(371g)	HNF4A_extended_+/+_(1128r)	0.4303	1	0.2374157093401391	17526
chr17:1649873-1650373	SCARF1	0.0232839	0.0947012	0.00220501	0.00220501	HNF4A	TRUE	HNF4A_extended_+/+	HNF4A_extended_+/+_(371g)	HNF4A_extended_+/+_(1128r)	0.4478901804394791	1	0.0735058	41486
chr14:24291532-24292032	PSME2	0.00773308	0.0504235	0.000389929	0.000389929	HNF4A	TRUE	HNF4A_extended_+/+	HNF4A_extended_+/+_(371g)	HNF4A_extended_+/+_(1128r)	0.3098683156631506	1	0.0634819	37605
chr16:58730666-58731166	GOT2	0.1001266665336618	0.1939847643477714	0.019423	0.019423	HNF4A	TRUE	HNF4A_extended_+/+	HNF4A_extended_+/+_(371g)	HNF4A_extended_+/+_(1128r)	0.2989706641558323	1	0.1192109541004433	17612
chr15:50164406-50164906	SLC27A2	0.0254332	0.3676944609445665	0.00935164	0.00935164	HNF4A	TRUE	HNF4A_extended_+/+	HNF4A_extended_+/+_(371g)	HNF4A_extended_+/+_(1128r)	0.3505455195303188	1	0.2135330973410284	46619
chr12:113071644-113072144	TPCN1	0.00406358	0.1287458757676904	0.000523169	0.000523169	HNF4A	TRUE	HNF4A_extended_+/+	HNF4A_extended_+/+_(371g)	HNF4A_extended_+/+_(1128r)	0.4403139783994078	1	0.1872400832277677	45610
chr17:69268608-69269108	ABCA6	0.0802447	0.4887967268597282	0.0392233	0.0392233	HNF4A	TRUE	HNF4A_extended_+/+	HNF4A_extended_+/+_(371g)	HNF4A_extended_+/+_(1128r)	0.2731772733274375	1	0.3201052794049552	27181
chr13:40790914-40791414	FOXO1	0.00823306	0.3534703706959119	0.00291014	0.00291014	HNF4A	TRUE	HNF4A_extended_+/+	HNF4A_extended_+/+_(371g)	HNF4A_extended_+/+_(1128r)	0.8298920766806119	1	0.372188	35946
chr22:41344132-41344632	ZC3H7B	0.02023	0.139949	0.00283117	0.00283117	HNF4A	TRUE	HNF4A_extended_+/+	HNF4A_extended_+/+_(371g)	HNF4A_extended_+/+_(1128r)	0.6340929270989427	1	0.1460314377715948	30931
chr9:128919420-128919920	PHYHD1	0.0724977	0.0954169	0.00691751	0.00691751	HNF4A	TRUE	HNF4A_extended_+/+	HNF4A_extended_+/+_(371g)	HNF4A_extended_+/+_(1128r)	0.2506103448436316	1	0.0865446	7509
chr9:133792968-133793468	SARDH	0.0024537	0.0774104	0.000189942	0.000189942	HNF4A	TRUE	HNF4A_extended_+/+	HNF4A_extended_+/+_(371g)	HNF4A_extended_+/+_(1128r)	0.4599007348158908	1	0.2034518293949874	45867
chr2:234871117-234871617	SH3BP4	0.0353808	0.2695505604079934	0.00953691	0.00953691	HNF4A	TRUE	HNF4A_extended_+/+	HNF4A_extended_+/+_(371g)	HNF4A_extended_+/+_(1128r)	0.2196948889749818	1	0.2321880560516787	28965
chr12:113246317-113246817	DTX1	0.0258702	0.2690218543486606	0.00695964	0.00695964	HNF4A	TRUE	HNF4A_extended_+/+	HNF4A_extended_+/+_(371g)	HNF4A_extended_+/+_(1128r)	0.2801690305005389	1	0.1709678735162396	40518
chr5:139664973-139665473	CXXC5	0.0673485	0.0977984	0.00658658	0.00658658	HNF4A	TRUE	HNF4A_extended_+/+	HNF4A_extended_+/+_(371g)	HNF4A_extended_+/+_(1128r)	1.4125060131822276	1	0.1549049490455103	7353
chr9:133993261-133993761	VAV2	0.000893012	0.1136648549833501	0.000101504	0.000101504	HNF4A	TRUE	HNF4A_extended_+/+	HNF4A_extended_+/+_(371g)	HNF4A_extended_+/+_(1128r)	0.2480026742770677	1	0.2335699553462933	45974
chr11:75152834-75153334	SLCO2B1	0.0158184	0.1796751877434438	0.00284218	0.00284218	HNF4A	TRUE	HNF4A_extended_+/+	HNF4A_extended_+/+_(371g)	HNF4A_extended_+/+_(1128r)	0.4533494279422965	1	0.2689512201572591	40986
chr4:184896724-184897224	ACSL1	0.00329837	0.467154	0.00154085	0.00154085	HNF4A	TRUE	HNF4A_extended_+/+	HNF4A_extended_+/+_(371g)	HNF4A_extended_+/+_(1128r)	0.6520492718011903	1	0.3843640755059294	36441
chr15:64775488-64775988	RBPMS2	0.048027	0.1149351283640452	0.00551999	0.00551999	HNF4A	TRUE	HNF4A_extended_+/+	HNF4A_extended_+/+_(371g)	HNF4A_extended_+/+_(1128r)	0.5409208260364888	1	0.0707689	20806
chr19:2242032-2242532	TMPRSS9	0.0113931	0.053735	0.000612206	0.000612206	HNF4A	TRUE	HNF4A_extended_+/+	HNF4A_extended_+/+_(371g)	HNF4A_extended_+/+_(1128r)	0.4093970379519618	1	0.0764885	40654
chr17:143750-144250	RPH3AL	0.0350255	0.1229839111842972	0.00430757	0.00430757	HNF4A	TRUE	HNF4A_extended_+/+	HNF4A_extended_+/+_(371g)	HNF4A_extended_+/+_(1128r)	1.321500370420732	1	0.2912155114682418	18045
chr11:70656284-70656784	SHANK2	0.0772871	0.4091570546433489	0.0316226	0.0316226	HNF4A	TRUE	HNF4A_extended_+/+	HNF4A_extended_+/+_(371g)	HNF4A_extended_+/+_(1128r)	0.8111748898153213	1	0.353325	16200
chr22:20010384-20010884	TANGO2	0.019777	0.1078740390397653	0.00213342	0.00213342	HNF4A	TRUE	HNF4A_extended_+/+	HNF4A_extended_+/+_(371g)	HNF4A_extended_+/+_(1128r)	0.2472547435815769	1	0.0890577	47744
chr19:15640997-15641497	CYP4F12	0.0273612	0.125439	0.00343216	0.00343216	HNF4A	TRUE	HNF4A_extended_+/+	HNF4A_extended_+/+_(371g)	HNF4A_extended_+/+_(1128r)	0.6291713138889569	1	0.1450380383283327	22687
chr2:203631082-203631582	RAPH1	0.0561778	0.2305567598508444	0.0129522	0.0129522	HNF4A	TRUE	HNF4A_extended_+/+	HNF4A_extended_+/+_(371g)	HNF4A_extended_+/+_(1128r)	0.2599565753643653	1	0.2524288134132645	13734
chr19:48836995-48837495	BCAT2	0.0877971	0.0654702	0.0057481	0.0057481	HNF4A	TRUE	HNF4A_extended_+/+	HNF4A_extended_+/+_(371g)	HNF4A_extended_+/+_(1128r)	0.5554080916404112	1	0.1104201294665135	14457
chr5:157300530-157301030	CYFIP2	0.075634	0.1668843145331586	0.0126221	0.0126221	HNF4A	TRUE	HNF4A_extended_+/+	HNF4A_extended_+/+_(371g)	HNF4A_extended_+/+_(1128r)	0.5215672636327013	1	0.15944	15090
chr16:67935525-67936025	RANBP10	0.002366	0.1577660949231467	0.000373275	0.000373275	HNF4A	TRUE	HNF4A_extended_+/+	HNF4A_extended_+/+_(371g)	HNF4A_extended_+/+_(1128r)	0.310256	1	0.2360560089188342	46725
chr14:24074673-24075173	DCAF11	0.0469734	0.0903007	0.00424173	0.00424173	HNF4A	TRUE	HNF4A_extended_+/+	HNF4A_extended_+/+_(371g)	HNF4A_extended_+/+_(1128r)	1.6449733155684816	1	0.1185400472291019	4227
chr16:4282193-4282693	CORO7	0.0103136	0.0566564	0.000584329	0.000584329	HNF4A	TRUE	HNF4A_extended_+/+	HNF4A_extended_+/+_(371g)	HNF4A_extended_+/+_(1128r)	0.3357471448856307	1	0.0584277	44935
chr11:67094858-67095358	PC	9.93154037423094e-05	0.2043138263481259	2.0291510153900223e-05	2.0291510153900223e-05	HNF4A	TRUE	HNF4A_extended_+/+	HNF4A_extended_+/+_(371g)	HNF4A_extended_+/+_(1128r)	0.459573	1	0.2474406095337045	49049
chr19:4547229-4547729	DPP9	0.0125356	0.221914	0.00278183	0.00278183	HNF4A	TRUE	HNF4A_extended_+/+	HNF4A_extended_+/+_(371g)	HNF4A_extended_+/+_(1128r)	0.8307870744962125	1	0.1930619286492469	42091
chr8:143335313-143335813	ZC3H3	0.0297456	0.1232492608969261	0.00366612	0.00366612	HNF4A	TRUE	HNF4A_extended_+/+	HNF4A_extended_+/+_(371g)	HNF4A_extended_+/+_(1128r)	0.5972206442495287	1	0.1547918213265116	36001
chr22:37109413-37109913	TMPRSS6	0.0729984	0.147801	0.0107892	0.0107892	HNF4A	TRUE	HNF4A_extended_+/+	HNF4A_extended_+/+_(371g)	HNF4A_extended_+/+_(1128r)	0.9062996541914544	1	0.1219571000826515	22869
chr12:109115740-109116240	ACACB	0.00815522	0.1467739837755589	0.00119697	0.00119697	HNF4A	TRUE	HNF4A_extended_+/+	HNF4A_extended_+/+_(371g)	HNF4A_extended_+/+_(1128r)	0.5257550533229021	1	0.2613491122895323	41066
chr13:98802503-98803003	SLC15A1	0.0193475	0.1622639522948365	0.0031394	0.0031394	HNF4A	TRUE	HNF4A_extended_+/+	HNF4A_extended_+/+_(371g)	HNF4A_extended_+/+_(1128r)	0.6284755763893278	1	0.1768097532128475	18922
chr7:75916658-75917158	POR	0.00578014	0.5353272378177316	0.00309427	0.00309427	HNF4A	TRUE	HNF4A_extended_+/+	HNF4A_extended_+/+_(371g)	HNF4A_extended_+/+_(1128r)	0.2499438749137048	1	0.3403809678702054	48015
chr20:43579050-43579550	SGK2	0.1298403506730804	0.2102129884694756	0.0272941	0.0272941	HNF4A	TRUE	HNF4A_extended_+/+	HNF4A_extended_+/+_(371g)	HNF4A_extended_+/+_(1128r)	0.3939399200053542	1	0.1781584299378416	1230
chr17:35912940-35913440	CCL16	0.0101592	0.0797037	0.000809725	0.000809725	HNF4A	TRUE	HNF4A_extended_+/+	HNF4A_extended_+/+_(371g)	HNF4A_extended_+/+_(1128r)	0.634368	1	0.1154382091266907	25558
chr12:57259727-57260227	STAT6	0.00423339	0.1953794779777511	0.000827117	0.000827117	HNF4A	TRUE	HNF4A_extended_+/+	HNF4A_extended_+/+_(371g)	HNF4A_extended_+/+_(1128r)	0.3201706640419867	1	0.1275273437515805	48294
chr16:66478643-66479143	TK2	0.0290505	0.0585733	0.00170158	0.00170158	HNF4A	TRUE	HNF4A_extended_+/+	HNF4A_extended_+/+_(371g)	HNF4A_extended_+/+_(1128r)	0.2864164658110156	1	0.0827378	45954
chr3:184351992-184352492	EIF4G1	0.0285846	0.1363102301323907	0.00389637	0.00389637	HNF4A	TRUE	HNF4A_extended_+/+	HNF4A_extended_+/+_(371g)	HNF4A_extended_+/+_(1128r)	0.5982427801029471	1	0.1257207069772527	29427
chr6:42937939-42938439	PPP2R5D	0.0677738	0.0512077	0.00347054	0.00347054	HNF4A	TRUE	HNF4A_extended_+/+	HNF4A_extended_+/+_(371g)	HNF4A_extended_+/+_(1128r)	0.524246	1	0.0681591	26548
chr17:3476075-3476575	TRPV1	0.0338344	0.0943954	0.00319381	0.00319381	HNF4A	TRUE	HNF4A_extended_+/+	HNF4A_extended_+/+_(371g)	HNF4A_extended_+/+_(1128r)	0.3163725706495633	1	0.1387910937677507	40782
chr3:52233882-52234382	ALAS1	0.0572006	0.4233374944267316	0.0242152	0.0242152	HNF4A	TRUE	HNF4A_extended_+/+	HNF4A_extended_+/+_(371g)	HNF4A_extended_+/+_(1128r)	0.5279146055123494	1	0.2808537946059118	12114
chr1:171210303-171210803	FMO3	0.1232902994926236	0.2490070091988801	0.0307001	0.0307001	HNF4A	TRUE	HNF4A_extended_+/+	HNF4A_extended_+/+_(371g)	HNF4A_extended_+/+_(1128r)	0.3384492550775814	1	0.220196	3201
chr6:35722272-35722772	FKBP5	0.0447476	0.4543880951257999	0.0203328	0.0203328	HNF4A	TRUE	HNF4A_extended_+/+	HNF4A_extended_+/+_(371g)	HNF4A_extended_+/+_(1128r)	1.0698498025382246	1	0.4288726826675667	31551
chr11:75378130-75378630	ARRB1	0.0494196	0.168568	0.00833058	0.00833058	HNF4A	TRUE	HNF4A_extended_+/+	HNF4A_extended_+/+_(371g)	HNF4A_extended_+/+_(1128r)	1.3256969074405671	1	0.2187065139575016	24085
chr3:186634192-186634692	KNG1	0.0148578	0.2359325047602947	0.00350543	0.00350543	HNF4A	TRUE	HNF4A_extended_+/+	HNF4A_extended_+/+_(371g)	HNF4A_extended_+/+_(1128r)	0.3371420530909378	1	0.2140590423309077	1627
chr9:133740934-133741434	SARDH	0.0654222	0.2219644241606399	0.0145214	0.0145214	HNF4A	TRUE	HNF4A_extended_+/+	HNF4A_extended_+/+_(371g)	HNF4A_extended_+/+_(1128r)	0.4599007348158908	1	0.2034518293949874	27878
chr17:38885367-38885867	LASP1	0.0259913	0.0996774	0.00259075	0.00259075	HNF4A	TRUE	HNF4A_extended_+/+	HNF4A_extended_+/+_(371g)	HNF4A_extended_+/+_(1128r)	1.601054999680945	1	0.1453218527376081	9294
chr10:121542737-121543237	FGFR2	0.0678398	0.1061387757097657	0.00720043	0.00720043	HNF4A	TRUE	HNF4A_extended_+/+	HNF4A_extended_+/+_(371g)	HNF4A_extended_+/+_(1128r)	0.2406250465037748	1	0.110086	28864
chr19:6725396-6725896	C3	0.0027297	0.4050558526953247	0.00110568	0.00110568	HNF4A	TRUE	HNF4A_extended_+/+	HNF4A_extended_+/+_(371g)	HNF4A_extended_+/+_(1128r)	0.2595347341938447	1	0.2959936740756496	49056
chr5:149611263-149611763	PPARGC1B	0.0580772	0.2274392961209023	0.013209	0.013209	HNF4A	TRUE	HNF4A_extended_+/+	HNF4A_extended_+/+_(371g)	HNF4A_extended_+/+_(1128r)	0.6361222158457243	1	0.1649430324634664	9627
chr9:136085745-136086245	NACC2	0.0260263	0.1346674209380199	0.00350489	0.00350489	HNF4A	TRUE	HNF4A_extended_+/+	HNF4A_extended_+/+_(371g)	HNF4A_extended_+/+_(1128r)	1.162908187149819	1	0.2038633546117613	18914
chr11:114209304-114209804	ZBTB16	1.1153563361573784e-05	0.2307241698165322	2.573396647095201e-06	2.573396647095201e-06	HNF4A	TRUE	HNF4A_extended_+/+	HNF4A_extended_+/+_(371g)	HNF4A_extended_+/+_(1128r)	4.1093941876002535	1	0.4562067252567644	1348
chr9:37417217-37417717	POLR1E	0.065214	0.1459264032918603	0.00951644	0.00951644	HNF4A	TRUE	HNF4A_extended_+/+	HNF4A_extended_+/+_(371g)	HNF4A_extended_+/+_(1128r)	0.892581	1	0.099131	3700
chr17:2710621-2711121	CLUH	0.0870504	0.1397002186098254	0.012161	0.012161	HNF4A	TRUE	HNF4A_extended_+/+	HNF4A_extended_+/+_(371g)	HNF4A_extended_+/+_(1128r)	0.2183355111725833	1	0.118655	19978
chr3:49534112-49534612	DAG1	0.0228138	0.1475976195102288	0.00336727	0.00336727	HNF4A	TRUE	HNF4A_extended_+/+	HNF4A_extended_+/+_(371g)	HNF4A_extended_+/+_(1128r)	1.1538966817179328	1	0.2294093729446199	17703
chr4:184882263-184882763	ACSL1	0.0050569	0.5338917036208868	0.00269984	0.00269984	HNF4A	TRUE	HNF4A_extended_+/+	HNF4A_extended_+/+_(371g)	HNF4A_extended_+/+_(1128r)	0.6520492718011903	1	0.3843640755059294	41858
chr12:20917733-20918233	SLCO1B3	0.0103948	0.3540321546146729	0.00368009	0.00368009	HNF4A	TRUE	HNF4A_extended_+/+	HNF4A_extended_+/+_(371g)	HNF4A_extended_+/+_(1128r)	0.8065176534170644	1	0.2572426866305241	39394
chr11:16814990-16815490	PLEKHA7	0.0574651	0.3734761908531977	0.0214618	0.0214618	HNF4A	TRUE	HNF4A_extended_+/+	HNF4A_extended_+/+_(371g)	HNF4A_extended_+/+_(1128r)	0.2365369453156027	1	0.3243805002802314	32555
chr22:33757778-33758278	LARGE1	0.1104054349667554	0.3228639342680573	0.0356459	0.0356459	HNF4A	TRUE	HNF4A_extended_+/+	HNF4A_extended_+/+_(371g)	HNF4A_extended_+/+_(1128r)	0.9168152636329736	1	0.3107803697422155	6131
chr16:89430402-89430902	ANKRD11	0.0148235	0.1839455466843024	0.00272671	0.00272671	HNF4A	TRUE	HNF4A_extended_+/+	HNF4A_extended_+/+_(371g)	HNF4A_extended_+/+_(1128r)	0.3870774539326003	1	0.2707112630865675	30989
chr9:137441345-137441845	PNPLA7	0.052825	0.1123547912517011	0.00593514	0.00593514	HNF4A	TRUE	HNF4A_extended_+/+	HNF4A_extended_+/+_(371g)	HNF4A_extended_+/+_(1128r)	0.6168739605605816	1	0.1133108415062295	37962
chr11:75152045-75152545	ARRB1	0.00182963	0.1483275961839691	0.000271385	0.000271385	HNF4A	TRUE	HNF4A_extended_+/+	HNF4A_extended_+/+_(371g)	HNF4A_extended_+/+_(1128r)	1.3256969074405671	1	0.2187065139575016	36098
chr4:169902714-169903214	MFAP3L	0.067987	0.1270914586939496	0.00864057	0.00864057	HNF4A	TRUE	HNF4A_extended_+/+	HNF4A_extended_+/+_(371g)	HNF4A_extended_+/+_(1128r)	0.4921410886732076	1	0.0981827	28165
chr12:109198013-109198513	ACACB	0.00858631	0.1709247793428285	0.00146761	0.00146761	HNF4A	TRUE	HNF4A_extended_+/+	HNF4A_extended_+/+_(371g)	HNF4A_extended_+/+_(1128r)	0.5257550533229021	1	0.2613491122895323	41184
chr6:43297825-43298325	SLC22A7	0.0203938	0.2250313815848219	0.00458925	0.00458925	HNF4A	TRUE	HNF4A_extended_+/+	HNF4A_extended_+/+_(371g)	HNF4A_extended_+/+_(1128r)	0.6630266784752684	1	0.1770562287037182	44490
chr11:114051511-114052011	ZBTB16	0.00683661	0.6294921609735024	0.00430359	0.00430359	HNF4A	TRUE	HNF4A_extended_+/+	HNF4A_extended_+/+_(371g)	HNF4A_extended_+/+_(1128r)	4.1093941876002535	1	0.4562067252567644	16825
chr3:13251441-13251941	NUP210	0.0791645	0.1343027016940701	0.010632	0.010632	HNF4A	TRUE	HNF4A_extended_+/+	HNF4A_extended_+/+_(371g)	HNF4A_extended_+/+_(1128r)	0.2276271812014678	1	0.1619708583555017	26619
chr14:69792930-69793430	SMOC1	0.0105007	0.3177329581547467	0.00333641	0.00333641	HNF4A	TRUE	HNF4A_extended_+/+	HNF4A_extended_+/+_(371g)	HNF4A_extended_+/+_(1128r)	0.370849	1	0.3260135912365378	46991
chr16:67697817-67698317	GFOD2	0.00098167	0.1534045616569593	0.000150593	0.000150593	HNF4A	TRUE	HNF4A_extended_+/+	HNF4A_extended_+/+_(371g)	HNF4A_extended_+/+_(1128r)	0.4435034123773496	1	0.2191232406421507	48570
chr1:154496898-154497398	TDRD10	0.027413	0.06015	0.00164889	0.00164889	HNF4A	TRUE	HNF4A_extended_+/+	HNF4A_extended_+/+_(371g)	HNF4A_extended_+/+_(1128r)	0.3846812393388997	1	0.0608542	18836
chr11:67041556-67042056	PC	0.00237409	0.2525724866900146	0.000599629	0.000599629	HNF4A	TRUE	HNF4A_extended_+/+	HNF4A_extended_+/+_(371g)	HNF4A_extended_+/+_(1128r)	0.459573	1	0.2474406095337045	27467
chr9:136093982-136094482	NACC2	0.0572581	0.1145934818180715	0.0065614	0.0065614	HNF4A	TRUE	HNF4A_extended_+/+	HNF4A_extended_+/+_(371g)	HNF4A_extended_+/+_(1128r)	1.162908187149819	1	0.2038633546117613	4950
chr19:5872218-5872718	RFX2	0.0275761	0.1806657042427976	0.00498205	0.00498205	HNF4A	TRUE	HNF4A_extended_+/+	HNF4A_extended_+/+_(371g)	HNF4A_extended_+/+_(1128r)	0.6891090335425498	1	0.1713764552377245	15360
chr11:126337290-126337790	ST3GAL4	0.0566987	0.0611695	0.00346823	0.00346823	HNF4A	TRUE	HNF4A_extended_+/+	HNF4A_extended_+/+_(371g)	HNF4A_extended_+/+_(1128r)	0.244691	1	0.0959906	25862
chr18:61829085-61829585	RNF152	0.0125477	0.4470310892448084	0.00560923	0.00560923	HNF4A	TRUE	HNF4A_extended_+/+	HNF4A_extended_+/+_(371g)	HNF4A_extended_+/+_(1128r)	0.2455196469965538	1	0.2698637424238598	48904
chr9:37508084-37508584	GRHPR	0.0259661	0.1418293936895385	0.00368276	0.00368276	HNF4A	TRUE	HNF4A_extended_+/+	HNF4A_extended_+/+_(371g)	HNF4A_extended_+/+_(1128r)	0.7068984288461567	1	0.1746048891966398	33770
chr16:645798-646298	RAB40C	0.00838391	0.0598646	0.0005019	0.0005019	HNF4A	TRUE	HNF4A_extended_+/+	HNF4A_extended_+/+_(371g)	HNF4A_extended_+/+_(1128r)	0.4192156783003061	1	0.1128636930331732	44657
chr19:1395665-1396165	GAMT	0.0333959	0.1322100940739426	0.00441528	0.00441528	HNF4A	TRUE	HNF4A_extended_+/+	HNF4A_extended_+/+_(371g)	HNF4A_extended_+/+_(1128r)	0.3975933161800309	1	0.0995011	40914
chr11:66859517-66860017	PC	0.000609121	0.251678	0.000153302	0.000153302	HNF4A	TRUE	HNF4A_extended_+/+	HNF4A_extended_+/+_(371g)	HNF4A_extended_+/+_(1128r)	0.459573	1	0.2474406095337045	32019
chr19:1400220-1400720	GAMT	0.0158538	0.1079974680445726	0.00171217	0.00171217	HNF4A	TRUE	HNF4A_extended_+/+	HNF4A_extended_+/+_(371g)	HNF4A_extended_+/+_(1128r)	0.3975933161800309	1	0.0995011	24987
chr13:98798721-98799221	SLC15A1	0.066586	0.1879153032276272	0.0125125	0.0125125	HNF4A	TRUE	HNF4A_extended_+/+	HNF4A_extended_+/+_(371g)	HNF4A_extended_+/+_(1128r)	0.6284755763893278	1	0.1768097532128475	18862
chr22:43272876-43273376	MPPED1	0.0106774	0.060741	0.000648557	0.000648557	HNF4A	TRUE	HNF4A_extended_+/+	HNF4A_extended_+/+_(371g)	HNF4A_extended_+/+_(1128r)	0.3976981271232689	1	0.0721395	45113
chr12:212762-213262	SLC6A12	0.0245728	0.0965327	0.00237207	0.00237207	HNF4A	TRUE	HNF4A_extended_+/+	HNF4A_extended_+/+_(371g)	HNF4A_extended_+/+_(1128r)	0.578939	1	0.1696632325490993	41270
chr3:24545834-24546334	THRB	0.00522662	0.2845185226434106	0.00148707	0.00148707	HNF4A	TRUE	HNF4A_extended_+/+	HNF4A_extended_+/+_(371g)	HNF4A_extended_+/+_(1128r)	0.2715729090615325	1	0.2499770055739061	38355
chr14:54778572-54779072	GCH1	0.0441852	0.2429825723386258	0.0107362	0.0107362	HNF4A	TRUE	HNF4A_extended_+/+	HNF4A_extended_+/+_(371g)	HNF4A_extended_+/+_(1128r)	0.2521194660861933	1	0.2450002255079754	25035
chr14:99570119-99570619	SETD3	0.1185094419774396	0.1779570483744234	0.0210896	0.0210896	HNF4A	TRUE	HNF4A_extended_+/+	HNF4A_extended_+/+_(371g)	HNF4A_extended_+/+_(1128r)	0.4308712563950339	1	0.2129675958155146	588
chr9:133877285-133877785	VAV2	0.00192544	0.1497880021982187	0.000288408	0.000288408	HNF4A	TRUE	HNF4A_extended_+/+	HNF4A_extended_+/+_(371g)	HNF4A_extended_+/+_(1128r)	0.2480026742770677	1	0.2335699553462933	44049
chr19:58336178-58336678	ZNF274	0.0257757	0.1277556221773498	0.00329299	0.00329299	HNF4A	TRUE	HNF4A_extended_+/+	HNF4A_extended_+/+_(371g)	HNF4A_extended_+/+_(1128r)	0.5537814077451056	1	0.1201115282925107	38015
chr13:32446165-32446665	N4BP2L1	0.0536813	0.3798047373067405	0.0203884	0.0203884	HNF4A	TRUE	HNF4A_extended_+/+	HNF4A_extended_+/+_(371g)	HNF4A_extended_+/+_(1128r)	0.2656002065091607	1	0.2825288193246952	32356
chr14:99571547-99572047	CCDC85C	0.0187287	0.1825039799392145	0.00341806	0.00341806	HNF4A	TRUE	HNF4A_extended_+/+	HNF4A_extended_+/+_(371g)	HNF4A_extended_+/+_(1128r)	0.6628449295065293	1	0.1566266543417639	12646
chr14:74945626-74946126	DLST	0.078685	0.119804	0.00942681	0.00942681	HNF4A	TRUE	HNF4A_extended_+/+	HNF4A_extended_+/+_(371g)	HNF4A_extended_+/+_(1128r)	0.2341897587000849	1	0.1335362399787312	28040
chr15:101439330-101439830	PCSK6	0.00139935	0.3778942470179194	0.000528805	0.000528805	HNF4A	TRUE	HNF4A_extended_+/+	HNF4A_extended_+/+_(371g)	HNF4A_extended_+/+_(1128r)	0.8817650396795058	1	0.3963967049577372	35008
chr15:101558192-101558692	PCSK6	0.000177166	0.4843588222620137	8.581191819890277e-05	8.581191819890277e-05	HNF4A	TRUE	HNF4A_extended_+/+	HNF4A_extended_+/+_(371g)	HNF4A_extended_+/+_(1128r)	0.8817650396795058	1	0.3963967049577372	46631
chr7:95396204-95396704	PON1	0.0512069	0.1131345274931559	0.00579327	0.00579327	HNF4A	TRUE	HNF4A_extended_+/+	HNF4A_extended_+/+_(371g)	HNF4A_extended_+/+_(1128r)	0.5059434610247999	1	0.1566779304975798	34387
chr15:50238182-50238682	SLC27A2	0.041322	0.3877009032519816	0.0160206	0.0160206	HNF4A	TRUE	HNF4A_extended_+/+	HNF4A_extended_+/+_(371g)	HNF4A_extended_+/+_(1128r)	0.3505455195303188	1	0.2135330973410284	26407
chr22:17732350-17732850	SLC25A18	0.0315312	0.3759755005712779	0.0118549	0.0118549	HNF4A	TRUE	HNF4A_extended_+/+	HNF4A_extended_+/+_(371g)	HNF4A_extended_+/+_(1128r)	0.3500681796495434	1	0.2358468745486439	31851
chr11:75344141-75344641	ARRB1	0.0358877	0.2234549449972977	0.00801929	0.00801929	HNF4A	TRUE	HNF4A_extended_+/+	HNF4A_extended_+/+_(371g)	HNF4A_extended_+/+_(1128r)	1.3256969074405671	1	0.2187065139575016	13043
chr11:76772434-76772934	TSKU	0.0378686	0.2873226671804937	0.0108805	0.0108805	HNF4A	TRUE	HNF4A_extended_+/+	HNF4A_extended_+/+_(371g)	HNF4A_extended_+/+_(1128r)	0.4519553775160223	1	0.2062995164764429	11380
chr6:7166560-7167060	RREB1	0.00265979	0.2211420337714534	0.000588192	0.000588192	HNF4A	TRUE	HNF4A_extended_+/+	HNF4A_extended_+/+_(371g)	HNF4A_extended_+/+_(1128r)	0.396299	1	0.3479030747642794	45350
chr14:24061544-24062044	NRL	0.0181366	0.0701413	0.00127212	0.00127212	HNF4A	TRUE	HNF4A_extended_+/+	HNF4A_extended_+/+_(371g)	HNF4A_extended_+/+_(1128r)	1.4770747525773291	1	0.0772415	22791
chr3:24363219-24363719	THRB	0.00580408	0.2660410650546395	0.00154412	0.00154412	HNF4A	TRUE	HNF4A_extended_+/+	HNF4A_extended_+/+_(371g)	HNF4A_extended_+/+_(1128r)	0.2715729090615325	1	0.2499770055739061	48459
chr10:91527944-91528444	PPP1R3C	0.0229344	0.1115950515255622	0.00255937	0.00255937	HNF4A	TRUE	HNF4A_extended_+/+	HNF4A_extended_+/+_(371g)	HNF4A_extended_+/+_(1128r)	0.4518910549228967	1	0.0934997	36173
chr8:143552014-143552514	ZC3H3	0.0284793	0.1042751750606301	0.00296969	0.00296969	HNF4A	TRUE	HNF4A_extended_+/+	HNF4A_extended_+/+_(371g)	HNF4A_extended_+/+_(1128r)	0.5972206442495287	1	0.1547918213265116	39556
chr2:237652131-237652631	MLPH	0.0256776	0.1649379925985087	0.0042352	0.0042352	HNF4A	TRUE	HNF4A_extended_+/+	HNF4A_extended_+/+_(371g)	HNF4A_extended_+/+_(1128r)	0.7095764329185349	1	0.1818280589889132	33541
chr16:88686313-88686813	ZFPM1	0.0534106	0.1043954373962302	0.00557582	0.00557582	HNF4A	TRUE	HNF4A_extended_+/+	HNF4A_extended_+/+_(371g)	HNF4A_extended_+/+_(1128r)	0.2743507885474584	1	0.1179276516310146	36127
chr6:7270734-7271234	RREB1	0.00288512	0.1554478973320177	0.000448486	0.000448486	HNF4A	TRUE	HNF4A_extended_+/+	HNF4A_extended_+/+_(371g)	HNF4A_extended_+/+_(1128r)	0.396299	1	0.3479030747642794	33272
chr17:77392345-77392845	SEPTIN9	0.00146843	0.297575	0.000436967	0.000436967	HNF4A	TRUE	HNF4A_extended_+/+	HNF4A_extended_+/+_(371g)	HNF4A_extended_+/+_(1128r)	0.5911125199156071	1	0.3150469057995987	46963
chr14:24074673-24075173	NRL	0.0400209	0.0658443	0.00263515	0.00263515	HNF4A	TRUE	HNF4A_extended_+/+	HNF4A_extended_+/+_(371g)	HNF4A_extended_+/+_(1128r)	1.4770747525773291	1	0.0772415	5438
chr7:143386269-143386769	EPHA1	0.0293965	0.0600238	0.00176449	0.00176449	HNF4A	TRUE	HNF4A_extended_+/+	HNF4A_extended_+/+_(371g)	HNF4A_extended_+/+_(1128r)	0.414172	1	0.0676679	32601
chr7:75960500-75961000	POR	0.000578683	0.3712164516345366	0.000214817	0.000214817	HNF4A	TRUE	HNF4A_extended_+/+	HNF4A_extended_+/+_(371g)	HNF4A_extended_+/+_(1128r)	0.2499438749137048	1	0.3403809678702054	49293
chr6:160667800-160668300	PLG	0.0275995	0.4152637109072211	0.0114611	0.0114611	HNF4A	TRUE	HNF4A_extended_+/+	HNF4A_extended_+/+_(371g)	HNF4A_extended_+/+_(1128r)	0.2395520794417009	1	0.3533379703919208	41539
chr19:15641920-15642420	CYP4F12	0.0606298	0.1468430390545961	0.00890306	0.00890306	HNF4A	TRUE	HNF4A_extended_+/+	HNF4A_extended_+/+_(371g)	HNF4A_extended_+/+_(1128r)	0.6291713138889569	1	0.1450380383283327	8925
chr11:71179775-71180275	SHANK2	0.0340426	0.483804	0.0164699	0.0164699	HNF4A	TRUE	HNF4A_extended_+/+	HNF4A_extended_+/+_(371g)	HNF4A_extended_+/+_(1128r)	0.8111748898153213	1	0.353325	35712
chr19:4547229-4547729	PLIN4	0.0359782	0.1348297102419625	0.00485092	0.00485092	HNF4A	TRUE	HNF4A_extended_+/+	HNF4A_extended_+/+_(371g)	HNF4A_extended_+/+_(1128r)	1.1063945345896924	1	0.1175503378474962	35909
chr17:64240114-64240614	TEX2	0.00752233	0.1390841731530363	0.00104624	0.00104624	HNF4A	TRUE	HNF4A_extended_+/+	HNF4A_extended_+/+_(371g)	HNF4A_extended_+/+_(1128r)	0.6090302794578386	1	0.2438278376037528	9008
chr6:43766809-43767309	VEGFA	0.014431	0.2604360678949986	0.00375836	0.00375836	HNF4A	TRUE	HNF4A_extended_+/+	HNF4A_extended_+/+_(371g)	HNF4A_extended_+/+_(1128r)	0.4057501781171446	1	0.213623	44535
chr19:4521483-4521983	TNFAIP8L1	0.0235728	0.08704	0.00205178	0.00205178	HNF4A	TRUE	HNF4A_extended_+/+	HNF4A_extended_+/+_(371g)	HNF4A_extended_+/+_(1128r)	0.7864162836912693	1	0.0800073	31508
chr7:75920444-75920944	POR	0.00187085	0.260058	0.000486531	0.000486531	HNF4A	TRUE	HNF4A_extended_+/+	HNF4A_extended_+/+_(371g)	HNF4A_extended_+/+_(1128r)	0.2499438749137048	1	0.3403809678702054	48583
chr22:41347393-41347893	ZC3H7B	0.0439096	0.1343102750875759	0.00589751	0.00589751	HNF4A	TRUE	HNF4A_extended_+/+	HNF4A_extended_+/+_(371g)	HNF4A_extended_+/+_(1128r)	0.6340929270989427	1	0.1460314377715948	25930
chr11:76769520-76770020	TSKU	0.0309723	0.2834330187264128	0.00877858	0.00877858	HNF4A	TRUE	HNF4A_extended_+/+	HNF4A_extended_+/+_(371g)	HNF4A_extended_+/+_(1128r)	0.4519553775160223	1	0.2062995164764429	30559
chr19:40850233-40850733	CYP2B6	0.00285387	0.7306015340357292	0.00208504	0.00208504	HNF4A	TRUE	HNF4A_extended_+/+	HNF4A_extended_+/+_(371g)	HNF4A_extended_+/+_(1128r)	0.2535402919823861	1	0.3538187966116302	49077
chr15:50187393-50187893	SLC27A2	0.0236304	0.3061637534448285	0.00723478	0.00723478	HNF4A	TRUE	HNF4A_extended_+/+	HNF4A_extended_+/+_(371g)	HNF4A_extended_+/+_(1128r)	0.3505455195303188	1	0.2135330973410284	27502
chr19:40990932-40991432	CYP2B6	0.0218604	0.7219832869702347	0.0157828	0.0157828	HNF4A	TRUE	HNF4A_extended_+/+	HNF4A_extended_+/+_(371g)	HNF4A_extended_+/+_(1128r)	0.2535402919823861	1	0.3538187966116302	44480
chr7:95323484-95323984	PON1	0.0931972	0.1989773576937485	0.0185441	0.0185441	HNF4A	TRUE	HNF4A_extended_+/+	HNF4A_extended_+/+_(371g)	HNF4A_extended_+/+_(1128r)	0.5059434610247999	1	0.1566779304975798	12879
chr11:654418-654918	CDHR5	0.0338221	0.0893328	0.00302143	0.00302143	HNF4A	TRUE	HNF4A_extended_+/+	HNF4A_extended_+/+_(371g)	HNF4A_extended_+/+_(1128r)	1.1633086785796114	1	0.0977675	32400
chrX:38352302-38352802	OTC	0.0527004	0.1014636856609393	0.00534718	0.00534718	HNF4A	TRUE	HNF4A_extended_+/+	HNF4A_extended_+/+_(371g)	HNF4A_extended_+/+_(1128r)	0.276013	1	0.1304924638401332	38757
chr11:821116-821616	EPS8L2	0.00957517	0.1330322047990389	0.00127381	0.00127381	HNF4A	TRUE	HNF4A_extended_+/+	HNF4A_extended_+/+_(371g)	HNF4A_extended_+/+_(1128r)	1.244107046871254	1	0.1437670633526433	34603
chr11:70948782-70949282	SHANK2	0.0641107	0.4703925943936128	0.0301572	0.0301572	HNF4A	TRUE	HNF4A_extended_+/+	HNF4A_extended_+/+_(371g)	HNF4A_extended_+/+_(1128r)	0.8111748898153213	1	0.353325	27438
chr11:77144784-77145284	MYO7A	0.0804093	0.1249433445989314	0.0100466	0.0100466	HNF4A	TRUE	HNF4A_extended_+/+	HNF4A_extended_+/+_(371g)	HNF4A_extended_+/+_(1128r)	0.7466784595847897	1	0.0933683	3465
chr7:98211702-98212202	BAIAP2L1	0.0641471	0.221041	0.0141792	0.0141792	HNF4A	TRUE	HNF4A_extended_+/+	HNF4A_extended_+/+_(371g)	HNF4A_extended_+/+_(1128r)	0.2293669660724775	1	0.2035507312792656	8870
chr20:46823318-46823818	SLC2A10	0.0129426	0.0531375	0.000687739	0.000687739	HNF4A	TRUE	HNF4A_extended_+/+	HNF4A_extended_+/+_(371g)	HNF4A_extended_+/+_(1128r)	0.3626661235426561	1	0.1087350203049841	29077
chr7:74476533-74477033	GTF2IRD1	0.0842173	0.1241673364057334	0.010457	0.010457	HNF4A	TRUE	HNF4A_extended_+/+	HNF4A_extended_+/+_(371g)	HNF4A_extended_+/+_(1128r)	0.9054123731701988	1	0.1711118266749028	9771
chr12:213498-213998	SLC6A13	0.0577638	0.0878485	0.00507446	0.00507446	HNF4A	TRUE	HNF4A_extended_+/+	HNF4A_extended_+/+_(371g)	HNF4A_extended_+/+_(1128r)	0.3499425661460016	1	0.0583543	36809
chr14:31272739-31273239	HECTD1	0.1008240151229035	0.3241074876216955	0.0326778	0.0326778	HNF4A	TRUE	HNF4A_extended_+/+	HNF4A_extended_+/+_(371g)	HNF4A_extended_+/+_(1128r)	0.3005339658876964	1	0.3209030307681902	5948
chr13:32549626-32550126	N4BP2L1	0.0319926	0.1817430984305522	0.00581443	0.00581443	HNF4A	TRUE	HNF4A_extended_+/+	HNF4A_extended_+/+_(371g)	HNF4A_extended_+/+_(1128r)	0.2656002065091607	1	0.2825288193246952	46204
chr15:75532437-75532937	SNX33	0.0504145	0.1112214922464986	0.00560718	0.00560718	HNF4A	TRUE	HNF4A_extended_+/+	HNF4A_extended_+/+_(371g)	HNF4A_extended_+/+_(1128r)	0.2177859978961056	1	0.0582562	36382
chr19:19056605-19057105	SLC25A42	0.0501763	0.1563594018571613	0.00784554	0.00784554	HNF4A	TRUE	HNF4A_extended_+/+	HNF4A_extended_+/+_(371g)	HNF4A_extended_+/+_(1128r)	0.4150506648302902	1	0.1574294171744401	35461
chr19:19103469-19103969	SLC25A42	0.014659	0.1306312051778521	0.00191493	0.00191493	HNF4A	TRUE	HNF4A_extended_+/+	HNF4A_extended_+/+_(371g)	HNF4A_extended_+/+_(1128r)	0.4150506648302902	1	0.1574294171744401	42915
chr20:32545250-32545750	NOL4L	0.00389252	0.084166	0.000327618	0.000327618	HNF4A	TRUE	HNF4A_extended_+/+	HNF4A_extended_+/+_(371g)	HNF4A_extended_+/+_(1128r)	1.1244489262513264	1	0.2009850023443989	34267
chr2:222753482-222753982	MOGAT1	0.0246774	0.0564503	0.00139305	0.00139305	HNF4A	TRUE	HNF4A_extended_+/+	HNF4A_extended_+/+_(371g)	HNF4A_extended_+/+_(1128r)	0.4462394329540927	1	0.0823188	16374
chr12:3119133-3119633	TSPAN9	0.00738427	0.2568417401664263	0.00189659	0.00189659	HNF4A	TRUE	HNF4A_extended_+/+	HNF4A_extended_+/+_(371g)	HNF4A_extended_+/+_(1128r)	0.880377	1	0.3090306806231004	46238
chr17:74444326-74444826	GPRC5C	0.0502567	0.1881220931621229	0.0094544	0.0094544	HNF4A	TRUE	HNF4A_extended_+/+	HNF4A_extended_+/+_(371g)	HNF4A_extended_+/+_(1128r)	0.8008076661908257	1	0.178266	12295
chr16:68792576-68793076	CDH1	0.0150817	0.1556805154170991	0.00234792	0.00234792	HNF4A	TRUE	HNF4A_extended_+/+	HNF4A_extended_+/+_(371g)	HNF4A_extended_+/+_(1128r)	0.3411154398237022	1	0.1611442587842544	44493
chr16:8850923-8851423	CARHSP1	0.0122419	0.0599969	0.000734474	0.000734474	HNF4A	TRUE	HNF4A_extended_+/+	HNF4A_extended_+/+_(371g)	HNF4A_extended_+/+_(1128r)	0.5067489701574731	1	0.0666737	42479
chr22:44714136-44714636	PRR5	0.122083	0.0777761	0.00949516	0.00949516	HNF4A	TRUE	HNF4A_extended_+/+	HNF4A_extended_+/+_(371g)	HNF4A_extended_+/+_(1128r)	0.5419358238880772	1	0.0740706	8165
chr15:31304242-31304742	KLF13	0.0150393	0.1595053104398822	0.00239885	0.00239885	HNF4A	TRUE	HNF4A_extended_+/+	HNF4A_extended_+/+_(371g)	HNF4A_extended_+/+_(1128r)	1.8428492420682367	1	0.1992546467027065	17327
chr17:45137857-45138357	ACBD4	0.0509413	0.0746204	0.00380126	0.00380126	HNF4A	TRUE	HNF4A_extended_+/+	HNF4A_extended_+/+_(371g)	HNF4A_extended_+/+_(1128r)	0.2651781056974895	1	0.0803727	20007
chr9:134369651-134370151	RXRA	0.0023884	0.2779633704491709	0.000663887	0.000663887	HNF4A	TRUE	HNF4A_extended_+/+	HNF4A_extended_+/+_(371g)	HNF4A_extended_+/+_(1128r)	1.3424802411054104	1	0.2794739180383059	27931
chr20:43550354-43550854	SGK2	0.1047749114841337	0.2005800897420467	0.0210158	0.0210158	HNF4A	TRUE	HNF4A_extended_+/+	HNF4A_extended_+/+_(371g)	HNF4A_extended_+/+_(1128r)	0.3939399200053542	1	0.1781584299378416	1120
chr4:1770802-1771302	FGFR3	0.0165327	0.0835798	0.0013818	0.0013818	HNF4A	TRUE	HNF4A_extended_+/+	HNF4A_extended_+/+_(371g)	HNF4A_extended_+/+_(1128r)	0.4762100693872729	1	0.0840765	36139
chr11:75164346-75164846	SLCO2B1	0.036159	0.2623154268595217	0.00948506	0.00948506	HNF4A	TRUE	HNF4A_extended_+/+	HNF4A_extended_+/+_(371g)	HNF4A_extended_+/+_(1128r)	0.4533494279422965	1	0.2689512201572591	24166
chr14:24061544-24062044	PCK2	0.0320405	0.1582908702426321	0.00507172	0.00507172	HNF4A	TRUE	HNF4A_extended_+/+	HNF4A_extended_+/+_(371g)	HNF4A_extended_+/+_(1128r)	0.5280335678724922	1	0.1472133278921254	33783
chr16:67771568-67772068	RANBP10	0.0390896	0.3025478282237157	0.0118265	0.0118265	HNF4A	TRUE	HNF4A_extended_+/+	HNF4A_extended_+/+_(371g)	HNF4A_extended_+/+_(1128r)	0.310256	1	0.2360560089188342	37911
chr20:44479614-44480114	HNF4A	0.0148108	0.3148321520625108	0.00466293	0.00466293	HNF4A	TRUE	HNF4A_extended_+/+	HNF4A_extended_+/+_(371g)	HNF4A_extended_+/+_(1128r)	4.714753710708987	1	1	7271
chr4:2385374-2385874	ZFYVE28	0.0398567	0.1288312640104194	0.00513478	0.00513478	HNF4A	TRUE	HNF4A_extended_+/+	HNF4A_extended_+/+_(371g)	HNF4A_extended_+/+_(1128r)	0.2480089563547886	1	0.0849053	12615
chr9:128880009-128880509	PHYHD1	0.0252814	0.076026	0.00192204	0.00192204	HNF4A	TRUE	HNF4A_extended_+/+	HNF4A_extended_+/+_(371g)	HNF4A_extended_+/+_(1128r)	0.2506103448436316	1	0.0865446	38112
chr19:40919677-40920177	CYP2A6	0.000253748	0.2319735895784581	5.886279679413358e-05	5.886279679413358e-05	HNF4A	TRUE	HNF4A_extended_+/+	HNF4A_extended_+/+_(371g)	HNF4A_extended_+/+_(1128r)	0.4960696948643736	1	0.2462476993815301	48491
chr6:49522891-49523391	MMUT	0.0917431	0.1299707884519042	0.0119239	0.0119239	HNF4A	TRUE	HNF4A_extended_+/+	HNF4A_extended_+/+_(371g)	HNF4A_extended_+/+_(1128r)	0.2634854160196795	1	0.1418368509913707	21746
chr10:79397546-79398046	ZCCHC24	0.0111932	0.2443585895348515	0.00273515	0.00273515	HNF4A	TRUE	HNF4A_extended_+/+	HNF4A_extended_+/+_(371g)	HNF4A_extended_+/+_(1128r)	0.576974	1	0.2021390799044708	33130
chr17:17716830-17717330	PEMT	0.00487865	0.062412	0.000304486	0.000304486	HNF4A	TRUE	HNF4A_extended_+/+	HNF4A_extended_+/+_(371g)	HNF4A_extended_+/+_(1128r)	0.7567071651918192	1	0.2096041226817874	40910
chr1:17502230-17502730	ARHGEF10L	0.01014	0.245354	0.00248788	0.00248788	HNF4A	TRUE	HNF4A_extended_+/+	HNF4A_extended_+/+_(371g)	HNF4A_extended_+/+_(1128r)	0.2686979331458418	1	0.288196	45957
chr9:133874992-133875492	VAV2	0.00105662	0.1320252456523838	0.000139501	0.000139501	HNF4A	TRUE	HNF4A_extended_+/+	HNF4A_extended_+/+_(371g)	HNF4A_extended_+/+_(1128r)	0.2480026742770677	1	0.2335699553462933	46227
chr19:582794-583294	SHC2	0.00138556	0.0711925	9.86411854899783e-05	9.86411854899783e-05	HNF4A	TRUE	HNF4A_extended_+/+	HNF4A_extended_+/+_(371g)	HNF4A_extended_+/+_(1128r)	0.57402	1	0.1112646226092792	46442
chr19:4539848-4540348	PLIN4	0.0121883	0.1212319841696269	0.00147762	0.00147762	HNF4A	TRUE	HNF4A_extended_+/+	HNF4A_extended_+/+_(371g)	HNF4A_extended_+/+_(1128r)	1.1063945345896924	1	0.1175503378474962	18377
chr14:99316382-99316882	SETD3	0.0199564	0.1425113579318214	0.00284402	0.00284402	HNF4A	TRUE	HNF4A_extended_+/+	HNF4A_extended_+/+_(371g)	HNF4A_extended_+/+_(1128r)	0.4308712563950339	1	0.2129675958155146	33673
chr3:24598661-24599161	THRB	0.00551159	0.1905491850868435	0.00105023	0.00105023	HNF4A	TRUE	HNF4A_extended_+/+	HNF4A_extended_+/+_(371g)	HNF4A_extended_+/+_(1128r)	0.2715729090615325	1	0.2499770055739061	35276
chr16:68388073-68388573	ESRP2	0.0166545	0.1231370211550606	0.00205079	0.00205079	HNF4A	TRUE	HNF4A_extended_+/+	HNF4A_extended_+/+_(371g)	HNF4A_extended_+/+_(1128r)	0.8571966128935102	1	0.132791	31303
chr3:24452271-24452771	THRB	0.0161011	0.2491571478971561	0.0040117	0.0040117	HNF4A	TRUE	HNF4A_extended_+/+	HNF4A_extended_+/+_(371g)	HNF4A_extended_+/+_(1128r)	0.2715729090615325	1	0.2499770055739061	44944
chr12:109307041-109307541	ACACB	0.0205694	0.1028084460960181	0.00211471	0.00211471	HNF4A	TRUE	HNF4A_extended_+/+	HNF4A_extended_+/+_(371g)	HNF4A_extended_+/+_(1128r)	0.5257550533229021	1	0.2613491122895323	37013
chr11:64164850-64165350	ESRRA	0.0192238	0.0680562	0.0013083	0.0013083	HNF4A	TRUE	HNF4A_extended_+/+	HNF4A_extended_+/+_(371g)	HNF4A_extended_+/+_(1128r)	1.330425479275558	1	0.1066060379570636	27519
chr3:48468288-48468788	PLXNB1	0.0114016	0.0859537	0.000980006	0.000980006	HNF4A	TRUE	HNF4A_extended_+/+	HNF4A_extended_+/+_(371g)	HNF4A_extended_+/+_(1128r)	0.4601096391866375	1	0.145862	29564
chr1:17489349-17489849	ARHGEF10L	0.0211863	0.4063327841412979	0.00860868	0.00860868	HNF4A	TRUE	HNF4A_extended_+/+	HNF4A_extended_+/+_(371g)	HNF4A_extended_+/+_(1128r)	0.2686979331458418	1	0.288196	47947
chr7:50771245-50771745	GRB10	0.0754401	0.2479097799076442	0.0187023	0.0187023	HNF4A	TRUE	HNF4A_extended_+/+	HNF4A_extended_+/+_(371g)	HNF4A_extended_+/+_(1128r)	0.7019695242630208	1	0.278208	19356
chr7:95320617-95321117	PON1	0.0209784	0.1690853011018886	0.00354713	0.00354713	HNF4A	TRUE	HNF4A_extended_+/+	HNF4A_extended_+/+_(371g)	HNF4A_extended_+/+_(1128r)	0.5059434610247999	1	0.1566779304975798	37177
chr19:4705520-4706020	DPP9	0.00404431	0.2069775592154931	0.000837082	0.000837082	HNF4A	TRUE	HNF4A_extended_+/+	HNF4A_extended_+/+_(371g)	HNF4A_extended_+/+_(1128r)	0.8307870744962125	1	0.1930619286492469	42009
chr11:16804441-16804941	PLEKHA7	0.011628	0.4086837541017497	0.00475217	0.00475217	HNF4A	TRUE	HNF4A_extended_+/+	HNF4A_extended_+/+_(371g)	HNF4A_extended_+/+_(1128r)	0.2365369453156027	1	0.3243805002802314	47127
chr8:143937593-143938093	PLEC	0.0344211	0.1241133316655522	0.00427212	0.00427212	HNF4A	TRUE	HNF4A_extended_+/+	HNF4A_extended_+/+_(371g)	HNF4A_extended_+/+_(1128r)	0.5503405831004465	1	0.1063935475123018	4839
chr22:20102108-20102608	TANGO2	0.0795049	0.1344992850772842	0.0106934	0.0106934	HNF4A	TRUE	HNF4A_extended_+/+	HNF4A_extended_+/+_(371g)	HNF4A_extended_+/+_(1128r)	0.2472547435815769	1	0.0890577	23608
chr1:17594035-17594535	ARHGEF10L	0.0365802	0.3584361474874318	0.0131117	0.0131117	HNF4A	TRUE	HNF4A_extended_+/+	HNF4A_extended_+/+_(371g)	HNF4A_extended_+/+_(1128r)	0.2686979331458418	1	0.288196	45052
chr3:126341239-126341739	KLF15	0.0509335	0.1334524464889703	0.0067972	0.0067972	HNF4A	TRUE	HNF4A_extended_+/+	HNF4A_extended_+/+_(371g)	HNF4A_extended_+/+_(1128r)	0.4646644742057708	1	0.144824	33824
chr2:215505497-215505997	FN1	0.0936018	0.4059414850014039	0.0379969	0.0379969	HNF4A	TRUE	HNF4A_extended_+/+	HNF4A_extended_+/+_(371g)	HNF4A_extended_+/+_(1128r)	0.3809116713908897	1	0.3435164793414775	17386
chr6:41584813-41585313	FOXP4	0.0336054	0.0870676	0.00292594	0.00292594	HNF4A	TRUE	HNF4A_extended_+/+	HNF4A_extended_+/+_(371g)	HNF4A_extended_+/+_(1128r)	2.499139793083759	1	0.1392464032131918	1304
chr7:48144244-48144744	ABCA13	0.0530542	0.1146643168891975	0.00608343	0.00608343	HNF4A	TRUE	HNF4A_extended_+/+	HNF4A_extended_+/+_(371g)	HNF4A_extended_+/+_(1128r)	0.3993468484058093	1	0.0893346	37408
chr3:52050733-52051233	ALAS1	0.123906	0.4518305038030338	0.0559843	0.0559843	HNF4A	TRUE	HNF4A_extended_+/+	HNF4A_extended_+/+_(371g)	HNF4A_extended_+/+_(1128r)	0.5279146055123494	1	0.2808537946059118	3125
chr17:81309074-81309574	SLC38A10	0.0676554	0.1154550349435567	0.00781115	0.00781115	HNF4A	TRUE	HNF4A_extended_+/+	HNF4A_extended_+/+_(371g)	HNF4A_extended_+/+_(1128r)	0.3019493443946084	1	0.1401126833840485	33685
chr16:28523887-28524387	IL27	0.0510821	0.0781073	0.00398988	0.00398988	HNF4A	TRUE	HNF4A_extended_+/+	HNF4A_extended_+/+_(371g)	HNF4A_extended_+/+_(1128r)	1.0470037290964422	1	0.0677526	10901
chr2:222707673-222708173	MOGAT1	0.0315122	0.0585068	0.00184368	0.00184368	HNF4A	TRUE	HNF4A_extended_+/+	HNF4A_extended_+/+_(371g)	HNF4A_extended_+/+_(1128r)	0.4462394329540927	1	0.0823188	28691
chr18:74281917-74282417	CYB5A	0.00441157	0.2147563388379144	0.000947413	0.000947413	HNF4A	TRUE	HNF4A_extended_+/+	HNF4A_extended_+/+_(371g)	HNF4A_extended_+/+_(1128r)	0.3188930462828248	1	0.3633315761868712	47955
chr5:958616-959116	SLC12A7	0.00183891	0.0577656	0.000106226	0.000106226	HNF4A	TRUE	HNF4A_extended_+/+	HNF4A_extended_+/+_(371g)	HNF4A_extended_+/+_(1128r)	0.8584923278322756	1	0.1323940712030629	44025
chr3:48473090-48473590	PLXNB1	0.0493551	0.1005536977716363	0.00496284	0.00496284	HNF4A	TRUE	HNF4A_extended_+/+	HNF4A_extended_+/+_(371g)	HNF4A_extended_+/+_(1128r)	0.4601096391866375	1	0.145862	21950
chr14:93142801-93143301	ITPK1	0.0111571	0.1536284718414853	0.00171405	0.00171405	HNF4A	TRUE	HNF4A_extended_+/+	HNF4A_extended_+/+_(371g)	HNF4A_extended_+/+_(1128r)	0.313995	1	0.149832	35369
chr18:74234309-74234809	CYB5A	0.00291353	0.2929220405947257	0.000853437	0.000853437	HNF4A	TRUE	HNF4A_extended_+/+	HNF4A_extended_+/+_(371g)	HNF4A_extended_+/+_(1128r)	0.3188930462828248	1	0.3633315761868712	48578
chr21:46125002-46125502	COL6A2	0.00812606	0.0750754	0.000610067	0.000610067	HNF4A	TRUE	HNF4A_extended_+/+	HNF4A_extended_+/+_(371g)	HNF4A_extended_+/+_(1128r)	0.5916397055273602	1	0.072677	14800
chr20:44447764-44448264	HNF4A	0.03453	0.3124291992910223	0.0107882	0.0107882	HNF4A	TRUE	HNF4A_extended_+/+	HNF4A_extended_+/+_(371g)	HNF4A_extended_+/+_(1128r)	4.714753710708987	1	1	3278
chr12:113413558-113414058	PLBD2	0.0287137	0.0788448	0.00226393	0.00226393	HNF4A	TRUE	HNF4A_extended_+/+	HNF4A_extended_+/+_(371g)	HNF4A_extended_+/+_(1128r)	0.2975775538092437	1	0.0714187	41305
chr16:2008517-2009017	ZNF598	0.0399083	0.0665567	0.00265616	0.00265616	HNF4A	TRUE	HNF4A_extended_+/+	HNF4A_extended_+/+_(371g)	HNF4A_extended_+/+_(1128r)	0.3975333116104689	1	0.0672416	41520
chr14:104088017-104088517	ASPG	0.0227981	0.2403558365745511	0.00547966	0.00547966	HNF4A	TRUE	HNF4A_extended_+/+	HNF4A_extended_+/+_(371g)	HNF4A_extended_+/+_(1128r)	0.347315	1	0.1475023356886148	6406
chr16:85681197-85681697	GSE1	0.000818763	0.2889813408760228	0.000236607	0.000236607	HNF4A	TRUE	HNF4A_extended_+/+	HNF4A_extended_+/+_(371g)	HNF4A_extended_+/+_(1128r)	0.4196052823132494	1	0.2876308701886446	28630
chr19:11235476-11235976	RGL3	0.0278199	0.0702157	0.00195339	0.00195339	HNF4A	TRUE	HNF4A_extended_+/+	HNF4A_extended_+/+_(371g)	HNF4A_extended_+/+_(1128r)	0.6312776245283827	1	0.080962	34449
chr12:131012151-131012651	ADGRD1	0.0233798	0.1060827428789802	0.0024802	0.0024802	HNF4A	TRUE	HNF4A_extended_+/+	HNF4A_extended_+/+_(371g)	HNF4A_extended_+/+_(1128r)	0.5428989842328839	1	0.1392270325293908	34295
chr11:66857345-66857845	PC	0.000739184	0.2460889001216378	0.000181905	0.000181905	HNF4A	TRUE	HNF4A_extended_+/+	HNF4A_extended_+/+_(371g)	HNF4A_extended_+/+_(1128r)	0.459573	1	0.2474406095337045	45087
chr19:12983449-12983949	NFIX	0.0123708	0.0618154	0.000764703	0.000764703	HNF4A	TRUE	HNF4A_extended_+/+	HNF4A_extended_+/+_(371g)	HNF4A_extended_+/+_(1128r)	1.2761730460583334	1	0.1059094255243513	23863
chr15:101614181-101614681	PCSK6	0.00447889	0.5191892829492508	0.00232539	0.00232539	HNF4A	TRUE	HNF4A_extended_+/+	HNF4A_extended_+/+_(371g)	HNF4A_extended_+/+_(1128r)	0.8817650396795058	1	0.3963967049577372	40712
chr9:134208297-134208797	RXRA	0.000589932	0.2378726486405217	0.000140329	0.000140329	HNF4A	TRUE	HNF4A_extended_+/+	HNF4A_extended_+/+_(371g)	HNF4A_extended_+/+_(1128r)	1.3424802411054104	1	0.2794739180383059	44673
chr2:113156236-113156736	PSD4	0.0558777	0.1986643872423528	0.0111009	0.0111009	HNF4A	TRUE	HNF4A_extended_+/+	HNF4A_extended_+/+_(371g)	HNF4A_extended_+/+_(1128r)	0.2650933610464315	1	0.1649960030591761	31273
chr19:33330740-33331240	PEPD	0.000661472	0.1782758558770499	0.000117924	0.000117924	HNF4A	TRUE	HNF4A_extended_+/+	HNF4A_extended_+/+_(371g)	HNF4A_extended_+/+_(1128r)	0.8320389830687946	1	0.275053	46252
chr11:821116-821616	DEAF1	0.0111519	0.0744488	0.000830245	0.000830245	HNF4A	TRUE	HNF4A_extended_+/+	HNF4A_extended_+/+_(371g)	HNF4A_extended_+/+_(1128r)	0.2710103975900443	1	0.1076836921344455	47142
chr20:44481958-44482458	HNF4A	0.0492897	0.3073970087559405	0.0151515	0.0151515	HNF4A	TRUE	HNF4A_extended_+/+	HNF4A_extended_+/+_(371g)	HNF4A_extended_+/+_(1128r)	4.714753710708987	1	1	7161
chr12:6767943-6768443	LAG3	0.0372123	0.0631693	0.00235068	0.00235068	HNF4A	TRUE	HNF4A_extended_+/+	HNF4A_extended_+/+_(371g)	HNF4A_extended_+/+_(1128r)	0.5417204788943264	1	0.05745	23202
chr19:40980236-40980736	CYP2B6	0.0157498	0.7343064276216489	0.0115652	0.0115652	HNF4A	TRUE	HNF4A_extended_+/+	HNF4A_extended_+/+_(371g)	HNF4A_extended_+/+_(1128r)	0.2535402919823861	1	0.3538187966116302	19217
chr9:6640213-6640713	GLDC	0.093172	0.2207797044003708	0.0205705	0.0205705	HNF4A	TRUE	HNF4A_extended_+/+	HNF4A_extended_+/+_(371g)	HNF4A_extended_+/+_(1128r)	0.5538174362606397	1	0.2028180883060979	13555
chr17:29571992-29572492	ABHD15	0.0193567	0.0511938	0.000990942	0.000990942	HNF4A	TRUE	HNF4A_extended_+/+	HNF4A_extended_+/+_(371g)	HNF4A_extended_+/+_(1128r)	0.7056219162676556	1	0.0669296	39460
chr19:6696376-6696876	C3	0.00566647	0.5383446693597237	0.00305051	0.00305051	HNF4A	TRUE	HNF4A_extended_+/+	HNF4A_extended_+/+_(371g)	HNF4A_extended_+/+_(1128r)	0.2595347341938447	1	0.2959936740756496	47241
chr7:75992907-75993407	POR	0.0404606	0.535868	0.0216815	0.0216815	HNF4A	TRUE	HNF4A_extended_+/+	HNF4A_extended_+/+_(371g)	HNF4A_extended_+/+_(1128r)	0.2499438749137048	1	0.3403809678702054	17575
chr12:610109-610609	NINJ2	0.0361817	0.0923509	0.00334141	0.00334141	HNF4A	TRUE	HNF4A_extended_+/+	HNF4A_extended_+/+_(371g)	HNF4A_extended_+/+_(1128r)	0.2936572609754203	1	0.0868101	37060
chr3:41683599-41684099	ULK4	0.0708981	0.1077601955672277	0.00763999	0.00763999	HNF4A	TRUE	HNF4A_extended_+/+	HNF4A_extended_+/+_(371g)	HNF4A_extended_+/+_(1128r)	0.2601613044203402	1	0.0665425	31748
chr15:101324457-101324957	PCSK6	0.000379124	0.5069573180881878	0.0001922	0.0001922	HNF4A	TRUE	HNF4A_extended_+/+	HNF4A_extended_+/+_(371g)	HNF4A_extended_+/+_(1128r)	0.8817650396795058	1	0.3963967049577372	48016
chr8:27583568-27584068	EPHX2	0.0535818	0.1438508963850552	0.00770779	0.00770779	HNF4A	TRUE	HNF4A_extended_+/+	HNF4A_extended_+/+_(371g)	HNF4A_extended_+/+_(1128r)	0.2755232715569694	1	0.1333824384164665	34304
chr14:73007688-73008188	DPF3	0.00362343	0.156198	0.000565971	0.000565971	HNF4A	TRUE	HNF4A_extended_+/+	HNF4A_extended_+/+_(371g)	HNF4A_extended_+/+_(1128r)	0.6901745232939076	1	0.266286	44192
chr20:51412898-51413398	NFATC2	0.0359788	0.1153684479275561	0.00415082	0.00415082	HNF4A	TRUE	HNF4A_extended_+/+	HNF4A_extended_+/+_(371g)	HNF4A_extended_+/+_(1128r)	0.3686058017315307	1	0.1346291526742975	43797
chr10:80499723-80500223	TSPAN14	0.0226493	0.1113451007339344	0.00252189	0.00252189	HNF4A	TRUE	HNF4A_extended_+/+	HNF4A_extended_+/+_(371g)	HNF4A_extended_+/+_(1128r)	0.8246081751224208	1	0.1311527840271371	28258
chr11:69055148-69055648	TPCN2	0.0603998	0.0604273	0.0036498	0.0036498	HNF4A	TRUE	HNF4A_extended_+/+	HNF4A_extended_+/+_(371g)	HNF4A_extended_+/+_(1128r)	1.359472185515371	1	0.0883844	9906
chr10:91525906-91526406	PPP1R3C	0.0204801	0.0968629	0.00198377	0.00198377	HNF4A	TRUE	HNF4A_extended_+/+	HNF4A_extended_+/+_(371g)	HNF4A_extended_+/+_(1128r)	0.4518910549228967	1	0.0934997	42326
chr22:19962912-19963412	TANGO2	0.0236952	0.1115701177542971	0.00264367	0.00264367	HNF4A	TRUE	HNF4A_extended_+/+	HNF4A_extended_+/+_(371g)	HNF4A_extended_+/+_(1128r)	0.2472547435815769	1	0.0890577	46364
chr19:5872218-5872718	FUT6	0.0496855	0.0816852	0.00405857	0.00405857	HNF4A	TRUE	HNF4A_extended_+/+	HNF4A_extended_+/+_(371g)	HNF4A_extended_+/+_(1128r)	0.4512798107556949	1	0.0628332	12162
chr2:237551078-237551578	MLPH	0.0908438	0.1693060533580342	0.0153804	0.0153804	HNF4A	TRUE	HNF4A_extended_+/+	HNF4A_extended_+/+_(371g)	HNF4A_extended_+/+_(1128r)	0.7095764329185349	1	0.1818280589889132	14047
chr16:85213330-85213830	GSE1	0.000132424	0.3239457652181371	4.28980847081195e-05	4.28980847081195e-05	HNF4A	TRUE	HNF4A_extended_+/+	HNF4A_extended_+/+_(371g)	HNF4A_extended_+/+_(1128r)	0.4196052823132494	1	0.2876308701886446	49484
chr1:155133675-155134175	ZBTB7B	0.0103271	0.0627823	0.000648359	0.000648359	HNF4A	TRUE	HNF4A_extended_+/+	HNF4A_extended_+/+_(371g)	HNF4A_extended_+/+_(1128r)	0.586878	1	0.0797668	36974
chr9:133881658-133882158	SARDH	0.00464385	0.1190838358650601	0.000553007	0.000553007	HNF4A	TRUE	HNF4A_extended_+/+	HNF4A_extended_+/+_(371g)	HNF4A_extended_+/+_(1128r)	0.4599007348158908	1	0.2034518293949874	37767
chr10:94777985-94778485	CYP2C19	0.00299045	0.318247	0.000951702	0.000951702	HNF4A	TRUE	HNF4A_extended_+/+	HNF4A_extended_+/+_(371g)	HNF4A_extended_+/+_(1128r)	0.4169696631673976	1	0.3082528162780579	44841
chr12:56477022-56477522	GLS2	0.0993352	0.1730629018105024	0.0171912	0.0171912	HNF4A	TRUE	HNF4A_extended_+/+	HNF4A_extended_+/+_(371g)	HNF4A_extended_+/+_(1128r)	1.0488583633646296	1	0.1755702724590976	10446
chr17:9298082-9298582	NTN1	0.0334877	0.267681	0.00896403	0.00896403	HNF4A	TRUE	HNF4A_extended_+/+	HNF4A_extended_+/+_(371g)	HNF4A_extended_+/+_(1128r)	0.668541	1	0.1684762649729771	40506
chr15:50244881-50245381	SLC27A2	0.0855224	0.3746344520047319	0.0320396	0.0320396	HNF4A	TRUE	HNF4A_extended_+/+	HNF4A_extended_+/+_(371g)	HNF4A_extended_+/+_(1128r)	0.3505455195303188	1	0.2135330973410284	3549
chr5:68282018-68282518	PIK3R1	0.0303426	0.2342378848952483	0.0071074	0.0071074	HNF4A	TRUE	HNF4A_extended_+/+	HNF4A_extended_+/+_(371g)	HNF4A_extended_+/+_(1128r)	0.3062972986456005	1	0.291127	40477
chr9:135994778-135995278	NACC2	0.0813559	0.1478685984578449	0.01203	0.01203	HNF4A	TRUE	HNF4A_extended_+/+	HNF4A_extended_+/+_(371g)	HNF4A_extended_+/+_(1128r)	1.162908187149819	1	0.2038633546117613	17359
chrX:17057166-17057666	REPS2	0.0376572	0.125317	0.00471909	0.00471909	HNF4A	TRUE	HNF4A_extended_+/+	HNF4A_extended_+/+_(371g)	HNF4A_extended_+/+_(1128r)	0.3159110474282224	1	0.1897064257933432	27762
chr17:3647158-3647658	TRPV1	0.02717	0.11055	0.00300363	0.00300363	HNF4A	TRUE	HNF4A_extended_+/+	HNF4A_extended_+/+_(371g)	HNF4A_extended_+/+_(1128r)	0.3163725706495633	1	0.1387910937677507	20029
chr7:50784027-50784527	GRB10	0.0175638	0.179645	0.00315525	0.00315525	HNF4A	TRUE	HNF4A_extended_+/+	HNF4A_extended_+/+_(371g)	HNF4A_extended_+/+_(1128r)	0.7019695242630208	1	0.278208	35699
chr13:32428050-32428550	N4BP2L1	0.0218368	0.2746261009643144	0.00599697	0.00599697	HNF4A	TRUE	HNF4A_extended_+/+	HNF4A_extended_+/+_(371g)	HNF4A_extended_+/+_(1128r)	0.2656002065091607	1	0.2825288193246952	42175
chr15:64732409-64732909	RBPMS2	0.042203	0.1080398963214369	0.00455961	0.00455961	HNF4A	TRUE	HNF4A_extended_+/+	HNF4A_extended_+/+_(371g)	HNF4A_extended_+/+_(1128r)	0.5409208260364888	1	0.0707689	19290
chr3:133730900-133731400	TF	0.00295909	0.0970854	0.000287285	0.000287285	HNF4A	TRUE	HNF4A_extended_+/+	HNF4A_extended_+/+_(371g)	HNF4A_extended_+/+_(1128r)	1.541418668377439	1	0.3657895451477309	8358
chr6:6957553-6958053	RREB1	0.00122119	0.0936384	0.000114351	0.000114351	HNF4A	TRUE	HNF4A_extended_+/+	HNF4A_extended_+/+_(371g)	HNF4A_extended_+/+_(1128r)	0.396299	1	0.3479030747642794	43732
chr10:96719742-96720242	PIK3AP1	0.0209104	0.100668	0.00210501	0.00210501	HNF4A	TRUE	HNF4A_extended_+/+	HNF4A_extended_+/+_(371g)	HNF4A_extended_+/+_(1128r)	0.424265	1	0.1421532550483729	46075
chr19:50206360-50206860	MYH14	0.0179745	0.1133828833143308	0.002038	0.002038	HNF4A	TRUE	HNF4A_extended_+/+	HNF4A_extended_+/+_(371g)	HNF4A_extended_+/+_(1128r)	0.9049144313167862	1	0.1345408080811533	26032
chr16:68894228-68894728	CDH1	0.0235507	0.1898059514548918	0.00447006	0.00447006	HNF4A	TRUE	HNF4A_extended_+/+	HNF4A_extended_+/+_(371g)	HNF4A_extended_+/+_(1128r)	0.3411154398237022	1	0.1611442587842544	41035
chr11:66701743-66702243	PC	0.00249883	0.1071600223236168	0.000267775	0.000267775	HNF4A	TRUE	HNF4A_extended_+/+	HNF4A_extended_+/+_(371g)	HNF4A_extended_+/+_(1128r)	0.459573	1	0.2474406095337045	46690
chr19:33247317-33247817	PEPD	0.00828575	0.2035896586899409	0.00168689	0.00168689	HNF4A	TRUE	HNF4A_extended_+/+	HNF4A_extended_+/+_(371g)	HNF4A_extended_+/+_(1128r)	0.8320389830687946	1	0.275053	4127
chr7:157555255-157555755	PTPRN2	0.00131106	0.1417876998162207	0.000185892	0.000185892	HNF4A	TRUE	HNF4A_extended_+/+	HNF4A_extended_+/+_(371g)	HNF4A_extended_+/+_(1128r)	0.6509055085223497	1	0.109704	47209
chr19:33438197-33438697	PEPD	0.01537	0.2938777055365216	0.0045169	0.0045169	HNF4A	TRUE	HNF4A_extended_+/+	HNF4A_extended_+/+_(371g)	HNF4A_extended_+/+_(1128r)	0.8320389830687946	1	0.275053	41752
chr17:38912122-38912622	LASP1	0.044684	0.0955449	0.00426932	0.00426932	HNF4A	TRUE	HNF4A_extended_+/+	HNF4A_extended_+/+_(371g)	HNF4A_extended_+/+_(1128r)	1.601054999680945	1	0.1453218527376081	5750
chr10:79335509-79336009	ZCCHC24	0.00242534	0.2184846194449771	0.000529899	0.000529899	HNF4A	TRUE	HNF4A_extended_+/+	HNF4A_extended_+/+_(371g)	HNF4A_extended_+/+_(1128r)	0.576974	1	0.2021390799044708	43542
chr16:85390626-85391126	GSE1	0.00432613	0.3949961507042915	0.00170881	0.00170881	HNF4A	TRUE	HNF4A_extended_+/+	HNF4A_extended_+/+_(371g)	HNF4A_extended_+/+_(1128r)	0.4196052823132494	1	0.2876308701886446	46384
chr14:100271122-100271622	SLC25A47	0.0220198	0.083355	0.00183546	0.00183546	HNF4A	TRUE	HNF4A_extended_+/+	HNF4A_extended_+/+_(371g)	HNF4A_extended_+/+_(1128r)	0.3452790384743234	1	0.0999719	45807
chr3:120641387-120641887	HGD	0.0122601	0.2572599626931711	0.00315403	0.00315403	HNF4A	TRUE	HNF4A_extended_+/+	HNF4A_extended_+/+_(371g)	HNF4A_extended_+/+_(1128r)	0.6704908387886389	1	0.3489289551320955	36615
chr5:1105766-1106266	SLC12A7	0.00635999	0.084031	0.000534436	0.000534436	HNF4A	TRUE	HNF4A_extended_+/+	HNF4A_extended_+/+_(371g)	HNF4A_extended_+/+_(1128r)	0.8584923278322756	1	0.1323940712030629	47843
chr9:133877285-133877785	SARDH	0.00910971	0.1037664905559069	0.000945282	0.000945282	HNF4A	TRUE	HNF4A_extended_+/+	HNF4A_extended_+/+_(371g)	HNF4A_extended_+/+_(1128r)	0.4599007348158908	1	0.2034518293949874	37654
chr19:40989415-40989915	CYP2A6	0.04557	0.3898098359591033	0.0177636	0.0177636	HNF4A	TRUE	HNF4A_extended_+/+	HNF4A_extended_+/+_(371g)	HNF4A_extended_+/+_(1128r)	0.4960696948643736	1	0.2462476993815301	34852
chr8:98108129-98108629	ERICH5	0.0407653	0.1052737494179224	0.00429151	0.00429151	HNF4A	TRUE	HNF4A_extended_+/+	HNF4A_extended_+/+_(371g)	HNF4A_extended_+/+_(1128r)	0.3686356319937814	1	0.0631247	22068
chr12:3086751-3087251	TSPAN9	0.0131329	0.3063109938428285	0.00402276	0.00402276	HNF4A	TRUE	HNF4A_extended_+/+	HNF4A_extended_+/+_(371g)	HNF4A_extended_+/+_(1128r)	0.880377	1	0.3090306806231004	27386
chr16:67771568-67772068	GFOD2	0.0274645	0.2502471574961142	0.00687291	0.00687291	HNF4A	TRUE	HNF4A_extended_+/+	HNF4A_extended_+/+_(371g)	HNF4A_extended_+/+_(1128r)	0.4435034123773496	1	0.2191232406421507	37036
chr15:52805875-52806375	ONECUT1	0.023029	0.2281864646765912	0.00525491	0.00525491	HNF4A	TRUE	HNF4A_extended_+/+	HNF4A_extended_+/+_(371g)	HNF4A_extended_+/+_(1128r)	1.3983917184093186	1	0.2731379029619333	12721
chr3:49666503-49667003	MST1	0.0753007	0.3183518704582341	0.0239721	0.0239721	HNF4A	TRUE	HNF4A_extended_+/+	HNF4A_extended_+/+_(371g)	HNF4A_extended_+/+_(1128r)	0.258121	1	0.1799099005353322	3243
chr8:27584442-27584942	EPHX2	0.0182741	0.1651123172110768	0.00301728	0.00301728	HNF4A	TRUE	HNF4A_extended_+/+	HNF4A_extended_+/+_(371g)	HNF4A_extended_+/+_(1128r)	0.2755232715569694	1	0.1333824384164665	7405
chr17:29042865-29043365	PIPOX	0.0706403	0.145455	0.010275	0.010275	HNF4A	TRUE	HNF4A_extended_+/+	HNF4A_extended_+/+_(371g)	HNF4A_extended_+/+_(1128r)	0.2415743424517764	1	0.1418531338837871	26448
chr1:161238034-161238534	NR1I3	0.0130645	0.2009849119244243	0.00262577	0.00262577	HNF4A	TRUE	HNF4A_extended_+/+	HNF4A_extended_+/+_(371g)	HNF4A_extended_+/+_(1128r)	0.6882214425857415	1	0.1418845249299413	27120
chr3:123528062-123528562	MYLK	0.0211135	0.198867	0.00419878	0.00419878	HNF4A	TRUE	HNF4A_extended_+/+	HNF4A_extended_+/+_(371g)	HNF4A_extended_+/+_(1128r)	0.8733400789962336	1	0.289559	27648
chr11:76770247-76770747	TSKU	0.00938136	0.2625129724257254	0.00246273	0.00246273	HNF4A	TRUE	HNF4A_extended_+/+	HNF4A_extended_+/+_(371g)	HNF4A_extended_+/+_(1128r)	0.4519553775160223	1	0.2062995164764429	38177
chr9:134264949-134265449	RXRA	0.0139169	0.290575	0.0040439	0.0040439	HNF4A	TRUE	HNF4A_extended_+/+	HNF4A_extended_+/+_(371g)	HNF4A_extended_+/+_(1128r)	1.3424802411054104	1	0.2794739180383059	25397
chr1:155133675-155134175	EFNA1	0.00527464	0.1697510521751667	0.000895375	0.000895375	HNF4A	TRUE	HNF4A_extended_+/+	HNF4A_extended_+/+_(371g)	HNF4A_extended_+/+_(1128r)	0.3363298286456632	1	0.1268543360697855	44868
chr19:41140067-41140567	CYP2B6	0.0036532	0.7988405835204653	0.00291832	0.00291832	HNF4A	TRUE	HNF4A_extended_+/+	HNF4A_extended_+/+_(371g)	HNF4A_extended_+/+_(1128r)	0.2535402919823861	1	0.3538187966116302	48990
chr19:4149491-4149991	ZBTB7A	0.0107642	0.0861228	0.000927044	0.000927044	HNF4A	TRUE	HNF4A_extended_+/+	HNF4A_extended_+/+_(371g)	HNF4A_extended_+/+_(1128r)	1.3136632326510154	1	0.1163295546001032	45146
chr16:71576899-71577399	TAT	0.0448979	0.5473779138126773	0.0245761	0.0245761	HNF4A	TRUE	HNF4A_extended_+/+	HNF4A_extended_+/+_(371g)	HNF4A_extended_+/+_(1128r)	0.4499022972048491	1	0.3598993574135049	18073
chr14:99561165-99561665	CCDC85C	0.044415	0.1881340332092455	0.00835598	0.00835598	HNF4A	TRUE	HNF4A_extended_+/+	HNF4A_extended_+/+_(371g)	HNF4A_extended_+/+_(1128r)	0.6628449295065293	1	0.1566266543417639	20190
chr19:40882033-40882533	CYP2A6	0.00434704	0.4599410375709983	0.00199938	0.00199938	HNF4A	TRUE	HNF4A_extended_+/+	HNF4A_extended_+/+_(371g)	HNF4A_extended_+/+_(1128r)	0.4960696948643736	1	0.2462476993815301	43361
chr12:113071644-113072144	DTX1	0.00840852	0.1851028026363784	0.00155644	0.00155644	HNF4A	TRUE	HNF4A_extended_+/+	HNF4A_extended_+/+_(371g)	HNF4A_extended_+/+_(1128r)	0.2801690305005389	1	0.1709678735162396	48636
chr18:74242563-74243063	CYB5A	0.0062592	0.4283620413539993	0.0026812	0.0026812	HNF4A	TRUE	HNF4A_extended_+/+	HNF4A_extended_+/+_(371g)	HNF4A_extended_+/+_(1128r)	0.3188930462828248	1	0.3633315761868712	22604
chr17:29574634-29575134	TP53I13	0.0265259	0.0855645	0.00226968	0.00226968	HNF4A	TRUE	HNF4A_extended_+/+	HNF4A_extended_+/+_(371g)	HNF4A_extended_+/+_(1128r)	0.3439637452521655	1	0.0858092	34676
chr10:79246054-79246554	ZCCHC24	0.0150115	0.238161	0.00357514	0.00357514	HNF4A	TRUE	HNF4A_extended_+/+	HNF4A_extended_+/+_(371g)	HNF4A_extended_+/+_(1128r)	0.576974	1	0.2021390799044708	38359
chr6:42937358-42937858	GNMT	0.0306717	0.0837374	0.00256837	0.00256837	HNF4A	TRUE	HNF4A_extended_+/+	HNF4A_extended_+/+_(371g)	HNF4A_extended_+/+_(1128r)	0.7275467749095458	1	0.0901668	27174
chr15:64816399-64816899	RBPMS2	0.0654521	0.1080603424519114	0.00707278	0.00707278	HNF4A	TRUE	HNF4A_extended_+/+	HNF4A_extended_+/+_(371g)	HNF4A_extended_+/+_(1128r)	0.5409208260364888	1	0.0707689	5458
chr22:42130792-42131292	CYP2D6	0.047853	0.1678990302839977	0.00803447	0.00803447	HNF4A	TRUE	HNF4A_extended_+/+	HNF4A_extended_+/+_(371g)	HNF4A_extended_+/+_(1128r)	0.2550520218738761	1	0.1085114469465711	32908
chr12:104114536-104115036	HCFC2	0.0618611	0.084368	0.0052191	0.0052191	HNF4A	TRUE	HNF4A_extended_+/+	HNF4A_extended_+/+_(371g)	HNF4A_extended_+/+_(1128r)	0.2458378985762404	1	0.1042971408135263	34192
chr18:61812864-61813364	RNF152	0.0331326	0.4955917939775116	0.0164202	0.0164202	HNF4A	TRUE	HNF4A_extended_+/+	HNF4A_extended_+/+_(371g)	HNF4A_extended_+/+_(1128r)	0.2455196469965538	1	0.2698637424238598	22645
chr2:25426263-25426763	DNMT3A	0.0304892	0.0791793	0.00241412	0.00241412	HNF4A	TRUE	HNF4A_extended_+/+	HNF4A_extended_+/+_(371g)	HNF4A_extended_+/+_(1128r)	0.4330325862681639	1	0.1496382874406943	38377
chr22:44710844-44711344	PRR5	0.0453673	0.0633504	0.00287404	0.00287404	HNF4A	TRUE	HNF4A_extended_+/+	HNF4A_extended_+/+_(371g)	HNF4A_extended_+/+_(1128r)	0.5419358238880772	1	0.0740706	25324
chr15:42286421-42286921	CAPN3	0.0509844	0.0746776	0.00380739	0.00380739	HNF4A	TRUE	HNF4A_extended_+/+	HNF4A_extended_+/+_(371g)	HNF4A_extended_+/+_(1128r)	0.2434142529448443	1	0.092283	34555
chr17:82888964-82889464	TBCD	0.00859383	0.065199	0.000560309	0.000560309	HNF4A	TRUE	HNF4A_extended_+/+	HNF4A_extended_+/+_(371g)	HNF4A_extended_+/+_(1128r)	0.3178912922423902	1	0.1376324248787599	46727
chr20:46704790-46705290	SLC2A10	0.0591587	0.0976591	0.00577739	0.00577739	HNF4A	TRUE	HNF4A_extended_+/+	HNF4A_extended_+/+_(371g)	HNF4A_extended_+/+_(1128r)	0.3626661235426561	1	0.1087350203049841	12742
chr19:4136569-4137069	ZBTB7A	0.0213337	0.1100067802341611	0.00234685	0.00234685	HNF4A	TRUE	HNF4A_extended_+/+	HNF4A_extended_+/+_(371g)	HNF4A_extended_+/+_(1128r)	1.3136632326510154	1	0.1163295546001032	21564
chrX:54994089-54994589	PFKFB1	0.0788505	0.413315	0.0325901	0.0325901	HNF4A	TRUE	HNF4A_extended_+/+	HNF4A_extended_+/+_(371g)	HNF4A_extended_+/+_(1128r)	0.4611895430849377	1	0.2973509648821201	4180
chr12:111430867-111431367	CUX2	0.000598725	0.2491275588855089	0.000149159	0.000149159	HNF4A	TRUE	HNF4A_extended_+/+	HNF4A_extended_+/+_(371g)	HNF4A_extended_+/+_(1128r)	1.0138781929830865	1	0.2643456298961158	42353
chr3:123766560-123767060	MYLK	0.0373878	0.2564632376934296	0.0095886	0.0095886	HNF4A	TRUE	HNF4A_extended_+/+	HNF4A_extended_+/+_(371g)	HNF4A_extended_+/+_(1128r)	0.8733400789962336	1	0.289559	18128
chr19:40923808-40924308	CYP2B6	0.0579386	0.7463608251670045	0.0432431	0.0432431	HNF4A	TRUE	HNF4A_extended_+/+	HNF4A_extended_+/+_(371g)	HNF4A_extended_+/+_(1128r)	0.2535402919823861	1	0.3538187966116302	35808
chr12:111425598-111426098	CUX2	0.0177665	0.4188863613796033	0.00744216	0.00744216	HNF4A	TRUE	HNF4A_extended_+/+	HNF4A_extended_+/+_(371g)	HNF4A_extended_+/+_(1128r)	1.0138781929830865	1	0.2643456298961158	30404
chr8:27602007-27602507	EPHX2	0.0022653	0.1306851416475977	0.000296041	0.000296041	HNF4A	TRUE	HNF4A_extended_+/+	HNF4A_extended_+/+_(371g)	HNF4A_extended_+/+_(1128r)	0.2755232715569694	1	0.1333824384164665	35636
chr7:48140043-48140543	ABCA13	0.0608641	0.1147556453241054	0.00698449	0.00698449	HNF4A	TRUE	HNF4A_extended_+/+	HNF4A_extended_+/+_(371g)	HNF4A_extended_+/+_(1128r)	0.3993468484058093	1	0.0893346	34023
chr14:69896882-69897382	SMOC1	0.0483449	0.3231375877354406	0.015622	0.015622	HNF4A	TRUE	HNF4A_extended_+/+	HNF4A_extended_+/+_(371g)	HNF4A_extended_+/+_(1128r)	0.370849	1	0.3260135912365378	36529
chr17:81048230-81048730	BAIAP2	0.00179474	0.1612475387524653	0.000289398	0.000289398	HNF4A	TRUE	HNF4A_extended_+/+	HNF4A_extended_+/+_(371g)	HNF4A_extended_+/+_(1128r)	1.009932286224631	1	0.1993527302330218	43186
chr3:52188514-52189014	ALAS1	0.00108155	0.3573613736848106	0.000386503	0.000386503	HNF4A	TRUE	HNF4A_extended_+/+	HNF4A_extended_+/+_(371g)	HNF4A_extended_+/+_(1128r)	0.5279146055123494	1	0.2808537946059118	46046
chr10:79380882-79381382	ZCCHC24	0.0319391	0.2835883780976799	0.00905754	0.00905754	HNF4A	TRUE	HNF4A_extended_+/+	HNF4A_extended_+/+_(371g)	HNF4A_extended_+/+_(1128r)	0.576974	1	0.2021390799044708	43132
chr14:75626808-75627308	FLVCR2	0.0606092	0.1926524221138002	0.0116765	0.0116765	HNF4A	TRUE	HNF4A_extended_+/+	HNF4A_extended_+/+_(371g)	HNF4A_extended_+/+_(1128r)	0.3116663936726721	1	0.2281825561826138	8672
chr14:99554913-99555413	CCDC85C	0.0121501	0.1904470346176348	0.00231396	0.00231396	HNF4A	TRUE	HNF4A_extended_+/+	HNF4A_extended_+/+_(371g)	HNF4A_extended_+/+_(1128r)	0.6628449295065293	1	0.1566266543417639	5962
chr11:66975199-66975699	PC	0.00248203	0.2160436721577192	0.000536226	0.000536226	HNF4A	TRUE	HNF4A_extended_+/+	HNF4A_extended_+/+_(371g)	HNF4A_extended_+/+_(1128r)	0.459573	1	0.2474406095337045	32958
chr17:17447207-17447707	PEMT	0.0237558	0.1995732391375343	0.00474103	0.00474103	HNF4A	TRUE	HNF4A_extended_+/+	HNF4A_extended_+/+_(371g)	HNF4A_extended_+/+_(1128r)	0.7567071651918192	1	0.2096041226817874	28836
chr14:103745394-103745894	PPP1R13B	0.0480741	0.1482183054254479	0.00712546	0.00712546	HNF4A	TRUE	HNF4A_extended_+/+	HNF4A_extended_+/+_(371g)	HNF4A_extended_+/+_(1128r)	0.5930470561325519	1	0.2164995245598322	11126
chr19:7202341-7202841	INSR	0.00159259	0.2138172841146502	0.000340524	0.000340524	HNF4A	TRUE	HNF4A_extended_+/+	HNF4A_extended_+/+_(371g)	HNF4A_extended_+/+_(1128r)	0.7083871825958941	1	0.3377558050566036	47009
chr11:57502793-57503293	SLC43A1	0.0115949	0.1011119739957791	0.00117238	0.00117238	HNF4A	TRUE	HNF4A_extended_+/+	HNF4A_extended_+/+_(371g)	HNF4A_extended_+/+_(1128r)	0.7169911861964557	1	0.1541729118672998	28545
chr14:72849192-72849692	DPF3	0.0685173	0.3335326536234399	0.0228528	0.0228528	HNF4A	TRUE	HNF4A_extended_+/+	HNF4A_extended_+/+_(371g)	HNF4A_extended_+/+_(1128r)	0.6901745232939076	1	0.266286	17087
chr8:98108129-98108629	RIDA	0.0534708	0.1138257195561806	0.00608635	0.00608635	HNF4A	TRUE	HNF4A_extended_+/+	HNF4A_extended_+/+_(371g)	HNF4A_extended_+/+_(1128r)	0.4538991949934336	1	0.1316342034348608	14761
chr10:68602332-68602832	SLC25A16	0.00929527	0.0515424	0.000479101	0.000479101	HNF4A	TRUE	HNF4A_extended_+/+	HNF4A_extended_+/+_(371g)	HNF4A_extended_+/+_(1128r)	0.2337533804434848	1	0.234694	46849
chr11:66967596-66968096	PC	0.0316219	0.3106385699216248	0.00982298	0.00982298	HNF4A	TRUE	HNF4A_extended_+/+	HNF4A_extended_+/+_(371g)	HNF4A_extended_+/+_(1128r)	0.459573	1	0.2474406095337045	21856
chr15:60402645-60403145	RORA	0.00816002	0.0977388	0.00079755	0.00079755	HNF4A	TRUE	HNF4A_extended_+/+	HNF4A_extended_+/+_(371g)	HNF4A_extended_+/+_(1128r)	0.6070817053007072	1	0.3421053365454638	36828
chr7:812461-812961	PRKAR1B	0.00584825	0.0527041	0.000308227	0.000308227	HNF4A	TRUE	HNF4A_extended_+/+	HNF4A_extended_+/+_(371g)	HNF4A_extended_+/+_(1128r)	0.3511956155523826	1	0.0961903	46888
chr14:21014608-21015108	NDRG2	0.0226957	0.0956109	0.00216996	0.00216996	HNF4A	TRUE	HNF4A_extended_+/+	HNF4A_extended_+/+_(371g)	HNF4A_extended_+/+_(1128r)	0.3419753861547069	1	0.145195	39443
chr11:69700650-69701150	CCND1	0.0190501	0.0774327	0.0014751	0.0014751	HNF4A	TRUE	HNF4A_extended_+/+	HNF4A_extended_+/+_(371g)	HNF4A_extended_+/+_(1128r)	1.2461881684321054	1	0.1352481932614523	14240
chr14:69863055-69863555	SMOC1	0.0194757	0.3081045609957917	0.00600056	0.00600056	HNF4A	TRUE	HNF4A_extended_+/+	HNF4A_extended_+/+_(371g)	HNF4A_extended_+/+_(1128r)	0.370849	1	0.3260135912365378	45574
chr19:48812198-48812698	BCAT2	0.0369053	0.0741443	0.00273632	0.00273632	HNF4A	TRUE	HNF4A_extended_+/+	HNF4A_extended_+/+_(371g)	HNF4A_extended_+/+_(1128r)	0.5554080916404112	1	0.1104201294665135	45204
chr22:20885499-20885999	PI4KA	0.0705659	0.2375197590809952	0.0167608	0.0167608	HNF4A	TRUE	HNF4A_extended_+/+	HNF4A_extended_+/+_(371g)	HNF4A_extended_+/+_(1128r)	0.7056738899417874	1	0.2705614682823894	26271
chr22:37112318-37112818	TMPRSS6	0.0716912	0.1320583010695217	0.00946742	0.00946742	HNF4A	TRUE	HNF4A_extended_+/+	HNF4A_extended_+/+_(371g)	HNF4A_extended_+/+_(1128r)	0.9062996541914544	1	0.1219571000826515	29304
chr3:126517586-126518086	UROC1	0.0528083	0.1899171363215878	0.0100292	0.0100292	HNF4A	TRUE	HNF4A_extended_+/+	HNF4A_extended_+/+_(371g)	HNF4A_extended_+/+_(1128r)	1.3349874915122295	1	0.1564084687347855	10038
chr1:171210303-171210803	FMO4	0.0497592	0.1331139019892754	0.00662364	0.00662364	HNF4A	TRUE	HNF4A_extended_+/+	HNF4A_extended_+/+_(371g)	HNF4A_extended_+/+_(1128r)	0.2466703626502976	1	0.1063887199416302	16748
chr12:7091652-7092152	C1S	0.0313874	0.3392229651663724	0.0106473	0.0106473	HNF4A	TRUE	HNF4A_extended_+/+	HNF4A_extended_+/+_(371g)	HNF4A_extended_+/+_(1128r)	0.2438580447135347	1	0.233813	46600
chr22:37034067-37034567	TMPRSS6	0.015523	0.1155331140507614	0.00179342	0.00179342	HNF4A	TRUE	HNF4A_extended_+/+	HNF4A_extended_+/+_(371g)	HNF4A_extended_+/+_(1128r)	0.9062996541914544	1	0.1219571000826515	13967
chr3:133633432-133633932	TF	0.00277596	0.1713941761763969	0.000475783	0.000475783	HNF4A	TRUE	HNF4A_extended_+/+	HNF4A_extended_+/+_(371g)	HNF4A_extended_+/+_(1128r)	1.541418668377439	1	0.3657895451477309	30713
chr12:56361529-56362029	STAT2	0.0309566	0.11133	0.00344641	0.00344641	HNF4A	TRUE	HNF4A_extended_+/+	HNF4A_extended_+/+_(371g)	HNF4A_extended_+/+_(1128r)	1.5253081142885574	1	0.1234982208416082	32183
chr6:43267601-43268101	SLC22A7	0.00578934	0.0757315	0.000438435	0.000438435	HNF4A	TRUE	HNF4A_extended_+/+	HNF4A_extended_+/+_(371g)	HNF4A_extended_+/+_(1128r)	0.6630266784752684	1	0.1770562287037182	41199
chr7:158270027-158270527	PTPRN2	0.000136367	0.153835	2.097813185817248e-05	2.097813185817248e-05	HNF4A	TRUE	HNF4A_extended_+/+	HNF4A_extended_+/+_(371g)	HNF4A_extended_+/+_(1128r)	0.6509055085223497	1	0.109704	48676
chr22:24601743-24602243	UPB1	0.0202323	0.3859512556307483	0.00780866	0.00780866	HNF4A	TRUE	HNF4A_extended_+/+	HNF4A_extended_+/+_(371g)	HNF4A_extended_+/+_(1128r)	0.261055	1	0.2720622216922606	48063
chr15:101376939-101377439	PCSK6	0.0877549	0.5118718395823532	0.0449193	0.0449193	HNF4A	TRUE	HNF4A_extended_+/+	HNF4A_extended_+/+_(371g)	HNF4A_extended_+/+_(1128r)	0.8817650396795058	1	0.3963967049577372	2260
chr13:40801515-40802015	FOXO1	0.00632643	0.3618662852717861	0.00228932	0.00228932	HNF4A	TRUE	HNF4A_extended_+/+	HNF4A_extended_+/+_(371g)	HNF4A_extended_+/+_(1128r)	0.8298920766806119	1	0.372188	37628
chr20:47711101-47711601	SULF2	0.018242	0.1932982608243717	0.00352615	0.00352615	HNF4A	TRUE	HNF4A_extended_+/+	HNF4A_extended_+/+_(371g)	HNF4A_extended_+/+_(1128r)	0.5305193473864814	1	0.1258860004478958	40348
chr22:30432461-30432961	SEC14L2	0.0267506	0.1659902768597794	0.00444033	0.00444033	HNF4A	TRUE	HNF4A_extended_+/+	HNF4A_extended_+/+_(371g)	HNF4A_extended_+/+_(1128r)	0.6719129141788283	1	0.1381349115628946	42340
chr15:42404530-42405030	CAPN3	0.0387523	0.0525234	0.0020354	0.0020354	HNF4A	TRUE	HNF4A_extended_+/+	HNF4A_extended_+/+_(371g)	HNF4A_extended_+/+_(1128r)	0.2434142529448443	1	0.092283	43641
chr12:3097788-3098288	TSPAN9	0.1063023471078531	0.3441107735242276	0.0365798	0.0365798	HNF4A	TRUE	HNF4A_extended_+/+	HNF4A_extended_+/+_(371g)	HNF4A_extended_+/+_(1128r)	0.880377	1	0.3090306806231004	6341
chr5:151126087-151126587	ANXA6	0.0191787	0.0757429	0.00145265	0.00145265	HNF4A	TRUE	HNF4A_extended_+/+	HNF4A_extended_+/+_(371g)	HNF4A_extended_+/+_(1128r)	0.2332556176231832	1	0.1007821585499165	25824
chr3:48429914-48430414	PLXNB1	0.0176321	0.0924675	0.00163039	0.00163039	HNF4A	TRUE	HNF4A_extended_+/+	HNF4A_extended_+/+_(371g)	HNF4A_extended_+/+_(1128r)	0.4601096391866375	1	0.145862	40011
chr17:35979924-35980424	CCL16	0.0253977	0.1086696065379519	0.00275995	0.00275995	HNF4A	TRUE	HNF4A_extended_+/+	HNF4A_extended_+/+_(371g)	HNF4A_extended_+/+_(1128r)	0.634368	1	0.1154382091266907	10495
chr9:69472188-69472688	APBA1	0.0233643	0.4701163315181483	0.0109839	0.0109839	HNF4A	TRUE	HNF4A_extended_+/+	HNF4A_extended_+/+_(371g)	HNF4A_extended_+/+_(1128r)	0.755771	1	0.3413113859828133	32927
chr19:19101511-19102011	SLC25A42	0.0762558	0.1771052345702592	0.0135053	0.0135053	HNF4A	TRUE	HNF4A_extended_+/+	HNF4A_extended_+/+_(371g)	HNF4A_extended_+/+_(1128r)	0.4150506648302902	1	0.1574294171744401	14734
chr16:66509562-66510062	TK2	0.068732	0.0656075	0.00450934	0.00450934	HNF4A	TRUE	HNF4A_extended_+/+	HNF4A_extended_+/+_(371g)	HNF4A_extended_+/+_(1128r)	0.2864164658110156	1	0.0827378	21220
chr14:24061544-24062044	DCAF11	0.0254879	0.0994625	0.00253509	0.00253509	HNF4A	TRUE	HNF4A_extended_+/+	HNF4A_extended_+/+_(371g)	HNF4A_extended_+/+_(1128r)	1.6449733155684816	1	0.1185400472291019	16379
chr11:75344141-75344641	SLCO2B1	0.00666111	0.2093774931843735	0.00139469	0.00139469	HNF4A	TRUE	HNF4A_extended_+/+	HNF4A_extended_+/+_(371g)	HNF4A_extended_+/+_(1128r)	0.4533494279422965	1	0.2689512201572591	38220
chr16:85520961-85521461	GSE1	0.00143092	0.2842411037234982	0.000406726	0.000406726	HNF4A	TRUE	HNF4A_extended_+/+	HNF4A_extended_+/+_(371g)	HNF4A_extended_+/+_(1128r)	0.4196052823132494	1	0.2876308701886446	48053
chr7:1872940-1873440	ELFN1	0.00149919	0.0682374	0.000102301	0.000102301	HNF4A	TRUE	HNF4A_extended_+/+	HNF4A_extended_+/+_(371g)	HNF4A_extended_+/+_(1128r)	0.5181576195259251	1	0.1033990239881071	46617
chr16:85167546-85168046	GSE1	0.0170897	0.3740253606410386	0.00639198	0.00639198	HNF4A	TRUE	HNF4A_extended_+/+	HNF4A_extended_+/+_(371g)	HNF4A_extended_+/+_(1128r)	0.4196052823132494	1	0.2876308701886446	45896
chr8:1946900-1947400	CLN8	0.087914	0.1604970196948956	0.0141099	0.0141099	HNF4A	TRUE	HNF4A_extended_+/+	HNF4A_extended_+/+_(371g)	HNF4A_extended_+/+_(1128r)	0.6380791165619715	1	0.179998	19669
chr14:69780013-69780513	SMOC1	0.00238801	0.2109329517627732	0.00050371	0.00050371	HNF4A	TRUE	HNF4A_extended_+/+	HNF4A_extended_+/+_(371g)	HNF4A_extended_+/+_(1128r)	0.370849	1	0.3260135912365378	41203
chr19:7199751-7200251	INSR	0.0133937	0.3374574821097979	0.0045198	0.0045198	HNF4A	TRUE	HNF4A_extended_+/+	HNF4A_extended_+/+_(371g)	HNF4A_extended_+/+_(1128r)	0.7083871825958941	1	0.3377558050566036	8315
chr19:19094416-19094916	SLC25A42	0.020452	0.0948838	0.00194056	0.00194056	HNF4A	TRUE	HNF4A_extended_+/+	HNF4A_extended_+/+_(371g)	HNF4A_extended_+/+_(1128r)	0.4150506648302902	1	0.1574294171744401	42209
chr12:12308452-12308952	LRP6	0.0308929	0.1967029948629627	0.00607674	0.00607674	HNF4A	TRUE	HNF4A_extended_+/+	HNF4A_extended_+/+_(371g)	HNF4A_extended_+/+_(1128r)	0.3435935544469846	1	0.2852205047924945	45824
chr1:171195728-171196228	FMO3	0.0218228	0.0912507	0.00199135	0.00199135	HNF4A	TRUE	HNF4A_extended_+/+	HNF4A_extended_+/+_(371g)	HNF4A_extended_+/+_(1128r)	0.3384492550775814	1	0.220196	46556
chr11:66970839-66971339	PC	0.00144321	0.30333	0.000437767	0.000437767	HNF4A	TRUE	HNF4A_extended_+/+	HNF4A_extended_+/+_(371g)	HNF4A_extended_+/+_(1128r)	0.459573	1	0.2474406095337045	42579
chr11:61530903-61531403	SYT7	0.0533672	0.2463205617103895	0.0131454	0.0131454	HNF4A	TRUE	HNF4A_extended_+/+	HNF4A_extended_+/+_(371g)	HNF4A_extended_+/+_(1128r)	0.8026846125791169	1	0.2165270713204699	27498
chr9:69520474-69520974	APBA1	0.0183935	0.4261795306349068	0.00783894	0.00783894	HNF4A	TRUE	HNF4A_extended_+/+	HNF4A_extended_+/+_(371g)	HNF4A_extended_+/+_(1128r)	0.755771	1	0.3413113859828133	42011
chr6:39206314-39206814	KCNK5	0.0575153	0.1042226757425302	0.0059944	0.0059944	HNF4A	TRUE	HNF4A_extended_+/+	HNF4A_extended_+/+_(371g)	HNF4A_extended_+/+_(1128r)	0.3172493161791004	1	0.0842152	17813
chr12:32509674-32510174	FGD4	0.1362238592072762	0.3343133395515096	0.0455415	0.0455415	HNF4A	TRUE	HNF4A_extended_+/+	HNF4A_extended_+/+_(371g)	HNF4A_extended_+/+_(1128r)	0.7386709996773997	1	0.3373433793453771	1913
chr17:29178083-29178583	MYO18A	0.0156531	0.2431088585164111	0.00380541	0.00380541	HNF4A	TRUE	HNF4A_extended_+/+	HNF4A_extended_+/+_(371g)	HNF4A_extended_+/+_(1128r)	0.8378350906413496	1	0.2329878271891847	28285
chr7:73664993-73665493	MLXIPL	0.00497653	0.2497718244473998	0.001243	0.001243	HNF4A	TRUE	HNF4A_extended_+/+	HNF4A_extended_+/+_(371g)	HNF4A_extended_+/+_(1128r)	1.6382896020309994	1	0.341647	38957
chr22:41307920-41308420	TEF	0.0339426	0.1089970970998125	0.00369965	0.00369965	HNF4A	TRUE	HNF4A_extended_+/+	HNF4A_extended_+/+_(371g)	HNF4A_extended_+/+_(1128r)	1.034061067648954	1	0.1471679409208084	33068
chr12:237411-237911	SLC6A12	0.024883	0.1497195936634378	0.00372547	0.00372547	HNF4A	TRUE	HNF4A_extended_+/+	HNF4A_extended_+/+_(371g)	HNF4A_extended_+/+_(1128r)	0.578939	1	0.1696632325490993	34233
chr12:113421044-113421544	TPCN1	0.00444313	0.2148812540362096	0.000954745	0.000954745	HNF4A	TRUE	HNF4A_extended_+/+	HNF4A_extended_+/+_(371g)	HNF4A_extended_+/+_(1128r)	0.4403139783994078	1	0.1872400832277677	24527
chr19:35081167-35081667	HPN	0.051052	0.3064570918913974	0.0156452	0.0156452	HNF4A	TRUE	HNF4A_extended_+/+	HNF4A_extended_+/+_(371g)	HNF4A_extended_+/+_(1128r)	0.5653099427913324	1	0.2978944380717501	28723
chr16:85673960-85674460	GSE1	0.00366057	0.3326279790727109	0.00121761	0.00121761	HNF4A	TRUE	HNF4A_extended_+/+	HNF4A_extended_+/+_(371g)	HNF4A_extended_+/+_(1128r)	0.4196052823132494	1	0.2876308701886446	40701
chr9:136007913-136008413	NACC2	0.0286739	0.124317	0.00356466	0.00356466	HNF4A	TRUE	HNF4A_extended_+/+	HNF4A_extended_+/+_(371g)	HNF4A_extended_+/+_(1128r)	1.162908187149819	1	0.2038633546117613	16381
chr22:37012167-37012667	TMPRSS6	0.0506033	0.1357723905233458	0.00687053	0.00687053	HNF4A	TRUE	HNF4A_extended_+/+	HNF4A_extended_+/+_(371g)	HNF4A_extended_+/+_(1128r)	0.9062996541914544	1	0.1219571000826515	14377
chr1:154353487-154353987	TDRD10	0.0156105	0.0526647	0.000822123	0.000822123	HNF4A	TRUE	HNF4A_extended_+/+	HNF4A_extended_+/+_(371g)	HNF4A_extended_+/+_(1128r)	0.3846812393388997	1	0.0608542	25074
chr12:18676037-18676537	PIK3C2G	0.0403557	0.1211145594927582	0.00488766	0.00488766	HNF4A	TRUE	HNF4A_extended_+/+	HNF4A_extended_+/+_(371g)	HNF4A_extended_+/+_(1128r)	0.9359209312011496	1	0.3017627516584757	16492
chr14:103054875-103055375	CDC42BPB	0.0281765	0.155955	0.00439425	0.00439425	HNF4A	TRUE	HNF4A_extended_+/+	HNF4A_extended_+/+_(371g)	HNF4A_extended_+/+_(1128r)	0.6988085095691396	1	0.2174601048179599	8781
chr11:77087025-77087525	MYO7A	0.0425944	0.109008	0.00464312	0.00464312	HNF4A	TRUE	HNF4A_extended_+/+	HNF4A_extended_+/+_(371g)	HNF4A_extended_+/+_(1128r)	0.7466784595847897	1	0.0933683	38885
chr14:74834609-74835109	DLST	0.0148833	0.1011543557407797	0.00150551	0.00150551	HNF4A	TRUE	HNF4A_extended_+/+	HNF4A_extended_+/+_(371g)	HNF4A_extended_+/+_(1128r)	0.2341897587000849	1	0.1335362399787312	46255
chr6:43912795-43913295	VEGFA	0.0164936	0.1821684956998149	0.00300461	0.00300461	HNF4A	TRUE	HNF4A_extended_+/+	HNF4A_extended_+/+_(371g)	HNF4A_extended_+/+_(1128r)	0.4057501781171446	1	0.213623	46207
chr12:109087226-109087726	ACACB	0.0288344	0.1247947434532605	0.00359838	0.00359838	HNF4A	TRUE	HNF4A_extended_+/+	HNF4A_extended_+/+_(371g)	HNF4A_extended_+/+_(1128r)	0.5257550533229021	1	0.2613491122895323	39517
chr12:113421044-113421544	PLBD2	0.0309624	0.0794842	0.00246103	0.00246103	HNF4A	TRUE	HNF4A_extended_+/+	HNF4A_extended_+/+_(371g)	HNF4A_extended_+/+_(1128r)	0.2975775538092437	1	0.0714187	20590
chr1:17583379-17583879	ARHGEF10L	0.00389047	0.303859	0.00118216	0.00118216	HNF4A	TRUE	HNF4A_extended_+/+	HNF4A_extended_+/+_(371g)	HNF4A_extended_+/+_(1128r)	0.2686979331458418	1	0.288196	48823
chr14:50945021-50945521	PYGL	0.057805	0.1297415898936623	0.00749971	0.00749971	HNF4A	TRUE	HNF4A_extended_+/+	HNF4A_extended_+/+_(371g)	HNF4A_extended_+/+_(1128r)	0.3006241309004728	1	0.1277903866837938	38240
chr17:29109053-29109553	MYO18A	0.0526673	0.2418527689221528	0.0127377	0.0127377	HNF4A	TRUE	HNF4A_extended_+/+	HNF4A_extended_+/+_(371g)	HNF4A_extended_+/+_(1128r)	0.8378350906413496	1	0.2329878271891847	23142
chr17:81133285-81133785	SLC38A10	0.0167316	0.0878133	0.00146925	0.00146925	HNF4A	TRUE	HNF4A_extended_+/+	HNF4A_extended_+/+_(371g)	HNF4A_extended_+/+_(1128r)	0.3019493443946084	1	0.1401126833840485	42584
chr9:69580231-69580731	APBA1	0.0100703	0.462793	0.00466048	0.00466048	HNF4A	TRUE	HNF4A_extended_+/+	HNF4A_extended_+/+_(371g)	HNF4A_extended_+/+_(1128r)	0.755771	1	0.3413113859828133	34259
chr14:24179983-24180483	NRL	0.0101745	0.0550481	0.000560086	0.000560086	HNF4A	TRUE	HNF4A_extended_+/+	HNF4A_extended_+/+_(371g)	HNF4A_extended_+/+_(1128r)	1.4770747525773291	1	0.0772415	31952
chr12:111107737-111108237	CUX2	0.00781587	0.4317205235356829	0.00337427	0.00337427	HNF4A	TRUE	HNF4A_extended_+/+	HNF4A_extended_+/+_(371g)	HNF4A_extended_+/+_(1128r)	1.0138781929830865	1	0.2643456298961158	32557
chr3:13364006-13364506	NUP210	0.0632365	0.161631	0.010221	0.010221	HNF4A	TRUE	HNF4A_extended_+/+	HNF4A_extended_+/+_(371g)	HNF4A_extended_+/+_(1128r)	0.2276271812014678	1	0.1619708583555017	25064
chr15:31383052-31383552	KLF13	0.0336786	0.1476846256292636	0.00497382	0.00497382	HNF4A	TRUE	HNF4A_extended_+/+	HNF4A_extended_+/+_(371g)	HNF4A_extended_+/+_(1128r)	1.8428492420682367	1	0.1992546467027065	8848
chr22:17570742-17571242	CECR2	0.0172799	0.4057946054400946	0.00701211	0.00701211	HNF4A	TRUE	HNF4A_extended_+/+	HNF4A_extended_+/+_(371g)	HNF4A_extended_+/+_(1128r)	0.523283	1	0.3137594821652525	36046
chr14:103186811-103187311	CDC42BPB	0.0230121	0.1587832886770946	0.00365394	0.00365394	HNF4A	TRUE	HNF4A_extended_+/+	HNF4A_extended_+/+_(371g)	HNF4A_extended_+/+_(1128r)	0.6988085095691396	1	0.2174601048179599	16309
chr20:63744953-63745453	SLC2A4RG	0.00881521	0.1063945660075513	0.00093789	0.00093789	HNF4A	TRUE	HNF4A_extended_+/+	HNF4A_extended_+/+_(371g)	HNF4A_extended_+/+_(1128r)	0.5575332713150614	1	0.1392851391398195	43725
chr19:4172916-4173416	ZBTB7A	0.0495688	0.1083193979563904	0.00536926	0.00536926	HNF4A	TRUE	HNF4A_extended_+/+	HNF4A_extended_+/+_(371g)	HNF4A_extended_+/+_(1128r)	1.3136632326510154	1	0.1163295546001032	26377
chr16:8863527-8864027	CARHSP1	0.00918323	0.0516248	0.000474082	0.000474082	HNF4A	TRUE	HNF4A_extended_+/+	HNF4A_extended_+/+_(371g)	HNF4A_extended_+/+_(1128r)	0.5067489701574731	1	0.0666737	42602
chr10:91581988-91582488	PPP1R3C	0.0263064	0.0808768	0.00212758	0.00212758	HNF4A	TRUE	HNF4A_extended_+/+	HNF4A_extended_+/+_(371g)	HNF4A_extended_+/+_(1128r)	0.4518910549228967	1	0.0934997	42496
chr18:74226127-74226627	CYB5A	0.00263682	0.3204108295172207	0.000844867	0.000844867	HNF4A	TRUE	HNF4A_extended_+/+	HNF4A_extended_+/+_(371g)	HNF4A_extended_+/+_(1128r)	0.3188930462828248	1	0.3633315761868712	46821
chr12:7123722-7124222	RBP5	0.015065	0.0684601	0.00103135	0.00103135	HNF4A	TRUE	HNF4A_extended_+/+	HNF4A_extended_+/+_(371g)	HNF4A_extended_+/+_(1128r)	0.4766329447413628	1	0.0850911	14335
chr12:3335055-3335555	TSPAN9	0.0244236	0.0899363	0.00219657	0.00219657	HNF4A	TRUE	HNF4A_extended_+/+	HNF4A_extended_+/+_(371g)	HNF4A_extended_+/+_(1128r)	0.880377	1	0.3090306806231004	40837
chr11:64164850-64165350	MACROD1	0.0593984	0.1112275960255997	0.00660674	0.00660674	HNF4A	TRUE	HNF4A_extended_+/+	HNF4A_extended_+/+_(371g)	HNF4A_extended_+/+_(1128r)	0.6260112227541517	1	0.110173	27277
chr20:32440386-32440886	NOL4L	0.0190398	0.1416080406585494	0.00269619	0.00269619	HNF4A	TRUE	HNF4A_extended_+/+	HNF4A_extended_+/+_(371g)	HNF4A_extended_+/+_(1128r)	1.1244489262513264	1	0.2009850023443989	21080
chr14:69880066-69880566	SMOC1	0.0161361	0.1512182891410532	0.00244007	0.00244007	HNF4A	TRUE	HNF4A_extended_+/+	HNF4A_extended_+/+_(371g)	HNF4A_extended_+/+_(1128r)	0.370849	1	0.3260135912365378	39724
chr11:16997597-16998097	PLEKHA7	0.0119871	0.2139436472550387	0.00256457	0.00256457	HNF4A	TRUE	HNF4A_extended_+/+	HNF4A_extended_+/+_(371g)	HNF4A_extended_+/+_(1128r)	0.2365369453156027	1	0.3243805002802314	45448
chr22:30426432-30426932	SEC14L2	0.0420604	0.1422340581828104	0.00598242	0.00598242	HNF4A	TRUE	HNF4A_extended_+/+	HNF4A_extended_+/+_(371g)	HNF4A_extended_+/+_(1128r)	0.6719129141788283	1	0.1381349115628946	17903
chr9:133973776-133974276	VAV2	0.00144507	0.2041586234742466	0.000295024	0.000295024	HNF4A	TRUE	HNF4A_extended_+/+	HNF4A_extended_+/+_(371g)	HNF4A_extended_+/+_(1128r)	0.2480026742770677	1	0.2335699553462933	48715
chr17:1714560-1715060	SCARF1	0.015937	0.0510381	0.000813392	0.000813392	HNF4A	TRUE	HNF4A_extended_+/+	HNF4A_extended_+/+_(371g)	HNF4A_extended_+/+_(1128r)	0.4478901804394791	1	0.0735058	29694
chr17:17605331-17605831	PEMT	0.00291894	0.1465634395345526	0.000427809	0.000427809	HNF4A	TRUE	HNF4A_extended_+/+	HNF4A_extended_+/+_(371g)	HNF4A_extended_+/+_(1128r)	0.7567071651918192	1	0.2096041226817874	40497
chr17:81680142-81680642	GCGR	0.1054059257015133	0.3440548195901937	0.0362654	0.0362654	HNF4A	TRUE	HNF4A_extended_+/+	HNF4A_extended_+/+_(371g)	HNF4A_extended_+/+_(1128r)	0.294439	1	0.2021645102820111	10358
chr9:133855741-133856241	SARDH	0.00433223	0.1248541024572247	0.000540897	0.000540897	HNF4A	TRUE	HNF4A_extended_+/+	HNF4A_extended_+/+_(371g)	HNF4A_extended_+/+_(1128r)	0.4599007348158908	1	0.2034518293949874	44654
chr14:94633235-94633735	SERPINA4	0.0329877	0.1209270233017303	0.00398911	0.00398911	HNF4A	TRUE	HNF4A_extended_+/+	HNF4A_extended_+/+_(371g)	HNF4A_extended_+/+_(1128r)	0.2605510477850192	1	0.0718031	46414
chr7:158263414-158263914	PTPRN2	0.0046069	0.1020683464198263	0.000470219	0.000470219	HNF4A	TRUE	HNF4A_extended_+/+	HNF4A_extended_+/+_(371g)	HNF4A_extended_+/+_(1128r)	0.6509055085223497	1	0.109704	41660
chr14:21054319-21054819	NDRG2	0.0153528	0.0869588	0.00133506	0.00133506	HNF4A	TRUE	HNF4A_extended_+/+	HNF4A_extended_+/+_(371g)	HNF4A_extended_+/+_(1128r)	0.3419753861547069	1	0.145195	47838
chr17:3474210-3474710	SHPK	0.02562	0.0987398	0.00252971	0.00252971	HNF4A	TRUE	HNF4A_extended_+/+	HNF4A_extended_+/+_(371g)	HNF4A_extended_+/+_(1128r)	0.4254629532404506	1	0.1417743699736445	35659
chr2:85143583-85144083	TCF7L1	0.027826	0.2956911752506556	0.0082279	0.0082279	HNF4A	TRUE	HNF4A_extended_+/+	HNF4A_extended_+/+_(371g)	HNF4A_extended_+/+_(1128r)	2.5087501603630096	1	0.3092923559902852	736
chr9:111613413-111613913	DNAJC25	0.0173555	0.0927012	0.00160888	0.00160888	HNF4A	TRUE	HNF4A_extended_+/+	HNF4A_extended_+/+_(371g)	HNF4A_extended_+/+_(1128r)	0.3139181177146071	1	0.1221840949995027	43881
chr1:17591946-17592446	ARHGEF10L	0.00401367	0.279821	0.00112311	0.00112311	HNF4A	TRUE	HNF4A_extended_+/+	HNF4A_extended_+/+_(371g)	HNF4A_extended_+/+_(1128r)	0.2686979331458418	1	0.288196	37832
chr19:2395814-2396314	TMPRSS9	0.0628392	0.0862711	0.00542121	0.00542121	HNF4A	TRUE	HNF4A_extended_+/+	HNF4A_extended_+/+_(371g)	HNF4A_extended_+/+_(1128r)	0.4093970379519618	1	0.0764885	32436
chr12:56364540-56365040	GLS2	0.0286434	0.1555351334910363	0.00445505	0.00445505	HNF4A	TRUE	HNF4A_extended_+/+	HNF4A_extended_+/+_(371g)	HNF4A_extended_+/+_(1128r)	1.0488583633646296	1	0.1755702724590976	4997
chr2:20212847-20213347	SDC1	0.00911477	0.0620647	0.000565706	0.000565706	HNF4A	TRUE	HNF4A_extended_+/+	HNF4A_extended_+/+_(371g)	HNF4A_extended_+/+_(1128r)	1.6049932487361231	1	0.18093	24831
chr14:104872494-104872994	INF2	0.071839	0.2028218325235264	0.0145705	0.0145705	HNF4A	TRUE	HNF4A_extended_+/+	HNF4A_extended_+/+_(371g)	HNF4A_extended_+/+_(1128r)	0.2675324878321243	1	0.1150096169579468	30884
chr11:71253089-71253589	SHANK2	0.00887691	0.4478966721234796	0.00397594	0.00397594	HNF4A	TRUE	HNF4A_extended_+/+	HNF4A_extended_+/+_(371g)	HNF4A_extended_+/+_(1128r)	0.8111748898153213	1	0.353325	36263
chr9:37508748-37509248	POLR1E	0.0391132	0.1386130294112541	0.0054216	0.0054216	HNF4A	TRUE	HNF4A_extended_+/+	HNF4A_extended_+/+_(371g)	HNF4A_extended_+/+_(1128r)	0.892581	1	0.099131	25936
chr19:40989415-40989915	CYP2B6	0.0133102	0.7276889743752254	0.00968568	0.00968568	HNF4A	TRUE	HNF4A_extended_+/+	HNF4A_extended_+/+_(371g)	HNF4A_extended_+/+_(1128r)	0.2535402919823861	1	0.3538187966116302	46590
chr2:42787884-42788384	OXER1	0.0897219	0.0986702	0.00885287	0.00885287	HNF4A	TRUE	HNF4A_extended_+/+	HNF4A_extended_+/+_(371g)	HNF4A_extended_+/+_(1128r)	0.3543185333510286	1	0.0640938	14623
chr15:40353605-40354105	BAHD1	0.0474509	0.0641686	0.00304486	0.00304486	HNF4A	TRUE	HNF4A_extended_+/+	HNF4A_extended_+/+_(371g)	HNF4A_extended_+/+_(1128r)	0.5370306121722022	1	0.0677567	40598
chr19:40852486-40852986	CYP2B6	0.00338799	0.8104337690601485	0.00274574	0.00274574	HNF4A	TRUE	HNF4A_extended_+/+	HNF4A_extended_+/+_(371g)	HNF4A_extended_+/+_(1128r)	0.2535402919823861	1	0.3538187966116302	42906
chr14:24179983-24180483	PSME2	0.00655529	0.050795	0.000332976	0.000332976	HNF4A	TRUE	HNF4A_extended_+/+	HNF4A_extended_+/+_(371g)	HNF4A_extended_+/+_(1128r)	0.3098683156631506	1	0.0634819	47444
chr9:36251393-36251893	GNE	0.0323799	0.1362879346610664	0.00441298	0.00441298	HNF4A	TRUE	HNF4A_extended_+/+	HNF4A_extended_+/+_(371g)	HNF4A_extended_+/+_(1128r)	0.4115470999227172	1	0.1633251734255489	41791
chr7:76059248-76059748	POR	0.00283309	0.3288919253683371	0.000931781	0.000931781	HNF4A	TRUE	HNF4A_extended_+/+	HNF4A_extended_+/+_(371g)	HNF4A_extended_+/+_(1128r)	0.2499438749137048	1	0.3403809678702054	49071
chr3:120766066-120766566	HGD	0.0209988	0.2530984835347338	0.00531477	0.00531477	HNF4A	TRUE	HNF4A_extended_+/+	HNF4A_extended_+/+_(371g)	HNF4A_extended_+/+_(1128r)	0.6704908387886389	1	0.3489289551320955	33276
chr12:130970458-130970958	ADGRD1	0.0577148	0.180582	0.0104222	0.0104222	HNF4A	TRUE	HNF4A_extended_+/+	HNF4A_extended_+/+_(371g)	HNF4A_extended_+/+_(1128r)	0.5428989842328839	1	0.1392270325293908	11008
