## Supplementary Data File 6 for "Beckwith-Wiedemann syndrome multiomic analysis of hepatoblastoma uncovers unique tumor heterogeneity and cellular landscapes, including transition cells leading to tumor formation" (part 23 of 30)

### Sheet: e_regulon_metadata_tbl (continued)
Region	Gene	importance_R2G	rho_R2G	importance_x_rho	importance_x_abs_rho	TF	is_extended	eRegulon_name	Gene_signature_name	Region_signature_name	importance_TF2G	regulation	rho_TF2G	triplet_rank
chr9:134301300-134301800	RXRA	0.00183482	0.1311505426029792	0.000240637	0.000240637	HNF4A	TRUE	HNF4A_extended_+/+	HNF4A_extended_+/+_(371g)	HNF4A_extended_+/+_(1128r)	1.3424802411054104	1	0.2794739180383059	1214
chr16:89534903-89535403	ANKRD11	0.0664941	0.1964365218288196	0.0130619	0.0130619	HNF4A	TRUE	HNF4A_extended_+/+	HNF4A_extended_+/+_(371g)	HNF4A_extended_+/+_(1128r)	0.3870774539326003	1	0.2707112630865675	23024
chr7:157685353-157685853	PTPRN2	7.312387236316032e-05	0.1370452166987637	1.0021276933862048e-05	1.0021276933862048e-05	HNF4A	TRUE	HNF4A_extended_+/+	HNF4A_extended_+/+_(371g)	HNF4A_extended_+/+_(1128r)	0.6509055085223497	1	0.109704	45002
chr17:45030704-45031204	ACBD4	0.068335	0.0533148	0.00364327	0.00364327	HNF4A	TRUE	HNF4A_extended_+/+	HNF4A_extended_+/+_(371g)	HNF4A_extended_+/+_(1128r)	0.2651781056974895	1	0.0803727	9093
chr9:133768930-133769430	VAV2	0.031333	0.241496	0.0075668	0.0075668	HNF4A	TRUE	HNF4A_extended_+/+	HNF4A_extended_+/+_(371g)	HNF4A_extended_+/+_(1128r)	0.2480026742770677	1	0.2335699553462933	39405
chr11:67002796-67003296	PC	0.00744297	0.3263541959241368	0.00242904	0.00242904	HNF4A	TRUE	HNF4A_extended_+/+	HNF4A_extended_+/+_(371g)	HNF4A_extended_+/+_(1128r)	0.459573	1	0.2474406095337045	44724
chr9:111559200-111559700	DNAJC25	0.0404108	0.1100304020123626	0.00444642	0.00444642	HNF4A	TRUE	HNF4A_extended_+/+	HNF4A_extended_+/+_(371g)	HNF4A_extended_+/+_(1128r)	0.3139181177146071	1	0.1221840949995027	17761
chr6:89781024-89781524	ANKRD6	0.0489402	0.1083802969869801	0.00530416	0.00530416	HNF4A	TRUE	HNF4A_extended_+/+	HNF4A_extended_+/+_(371g)	HNF4A_extended_+/+_(1128r)	0.2361680994890078	1	0.1339147360799048	42907
chr16:85563457-85563957	GSE1	0.000164521	0.3169852068058021	5.215067382069216e-05	5.215067382069216e-05	HNF4A	TRUE	HNF4A_extended_+/+	HNF4A_extended_+/+_(371g)	HNF4A_extended_+/+_(1128r)	0.4196052823132494	1	0.2876308701886446	48343
chr22:46132747-46133247	PPARA	0.0856656	0.2730431295046475	0.0233904	0.0233904	HNF4A	TRUE	HNF4A_extended_+/+	HNF4A_extended_+/+_(371g)	HNF4A_extended_+/+_(1128r)	1.4497140107124942	1	0.2919810504636541	1788
chr9:133855741-133856241	VAV2	0.00156218	0.1447389157568865	0.000226109	0.000226109	HNF4A	TRUE	HNF4A_extended_+/+	HNF4A_extended_+/+_(371g)	HNF4A_extended_+/+_(1128r)	0.2480026742770677	1	0.2335699553462933	49020
chr19:35130632-35131132	HPN	0.0314148	0.1879583290720415	0.00590467	0.00590467	HNF4A	TRUE	HNF4A_extended_+/+	HNF4A_extended_+/+_(371g)	HNF4A_extended_+/+_(1128r)	0.5653099427913324	1	0.2978944380717501	12933
chr17:81038137-81038637	BAIAP2	0.0275123	0.1998409579173848	0.00549809	0.00549809	HNF4A	TRUE	HNF4A_extended_+/+	HNF4A_extended_+/+_(371g)	HNF4A_extended_+/+_(1128r)	1.009932286224631	1	0.1993527302330218	29513
chr3:48422094-48422594	PLXNB1	0.0142211	0.0999887	0.00142195	0.00142195	HNF4A	TRUE	HNF4A_extended_+/+	HNF4A_extended_+/+_(371g)	HNF4A_extended_+/+_(1128r)	0.4601096391866375	1	0.145862	43472
chr4:169907548-169908048	MFAP3L	0.0205358	0.0997521	0.00204849	0.00204849	HNF4A	TRUE	HNF4A_extended_+/+	HNF4A_extended_+/+_(371g)	HNF4A_extended_+/+_(1128r)	0.4921410886732076	1	0.0981827	31877
chr5:179802567-179803067	MGAT4B	0.060831	0.1135172627590858	0.00690537	0.00690537	HNF4A	TRUE	HNF4A_extended_+/+	HNF4A_extended_+/+_(371g)	HNF4A_extended_+/+_(1128r)	0.4481069968528265	1	0.0760202	32397
chr3:48897266-48897766	SLC25A20	0.0881685	0.0718686	0.00633655	0.00633655	HNF4A	TRUE	HNF4A_extended_+/+	HNF4A_extended_+/+_(371g)	HNF4A_extended_+/+_(1128r)	0.8358954166587513	1	0.0845424	12599
chr9:133792968-133793468	VAV2	0.00513487	0.1102759303728879	0.000566252	0.000566252	HNF4A	TRUE	HNF4A_extended_+/+	HNF4A_extended_+/+_(371g)	HNF4A_extended_+/+_(1128r)	0.2480026742770677	1	0.2335699553462933	48462
chr19:41053292-41053792	CYP2B6	0.00145527	0.8011629651695167	0.00116591	0.00116591	HNF4A	TRUE	HNF4A_extended_+/+	HNF4A_extended_+/+_(371g)	HNF4A_extended_+/+_(1128r)	0.2535402919823861	1	0.3538187966116302	47445
chr3:42035789-42036289	ULK4	0.0131688	0.1132422010232755	0.00149126	0.00149126	HNF4A	TRUE	HNF4A_extended_+/+	HNF4A_extended_+/+_(371g)	HNF4A_extended_+/+_(1128r)	0.2601613044203402	1	0.0665425	21579
chr9:37508748-37509248	GRHPR	0.0288793	0.132198	0.00381779	0.00381779	HNF4A	TRUE	HNF4A_extended_+/+	HNF4A_extended_+/+_(371g)	HNF4A_extended_+/+_(1128r)	0.7068984288461567	1	0.1746048891966398	33433
chr20:22460746-22461246	FOXA2	0.0420183	0.0738858	0.00310455	0.00310455	HNF4A	TRUE	HNF4A_extended_+/+	HNF4A_extended_+/+_(371g)	HNF4A_extended_+/+_(1128r)	0.3839208231755091	1	0.0692695	38281
chr22:24564427-24564927	UPB1	0.00888821	0.2252883921763845	0.00200241	0.00200241	HNF4A	TRUE	HNF4A_extended_+/+	HNF4A_extended_+/+_(371g)	HNF4A_extended_+/+_(1128r)	0.261055	1	0.2720622216922606	47879
chr14:99596736-99597236	CCDC85C	0.00905405	0.1697953857510653	0.00153734	0.00153734	HNF4A	TRUE	HNF4A_extended_+/+	HNF4A_extended_+/+_(371g)	HNF4A_extended_+/+_(1128r)	0.6628449295065293	1	0.1566266543417639	29405
chr1:171351904-171352404	FMO4	0.0443463	0.0951674	0.00422032	0.00422032	HNF4A	TRUE	HNF4A_extended_+/+	HNF4A_extended_+/+_(371g)	HNF4A_extended_+/+_(1128r)	0.2466703626502976	1	0.1063887199416302	34093
chr17:43998975-43999475	PYY	0.0557946	0.059941	0.00334438	0.00334438	HNF4A	TRUE	HNF4A_extended_+/+	HNF4A_extended_+/+_(371g)	HNF4A_extended_+/+_(1128r)	1.508026540360627	1	0.0573064	9726
chr6:160661169-160661669	PLG	0.0502518	0.4184442729158543	0.0210276	0.0210276	HNF4A	TRUE	HNF4A_extended_+/+	HNF4A_extended_+/+_(371g)	HNF4A_extended_+/+_(1128r)	0.2395520794417009	1	0.3533379703919208	32741
chr15:60682507-60683007	RORA	0.00713282	0.1343152962590467	0.000958047	0.000958047	HNF4A	TRUE	HNF4A_extended_+/+	HNF4A_extended_+/+_(371g)	HNF4A_extended_+/+_(1128r)	0.6070817053007072	1	0.3421053365454638	37814
chr19:13204592-13205092	NFIX	0.00548137	0.075628	0.000414545	0.000414545	HNF4A	TRUE	HNF4A_extended_+/+	HNF4A_extended_+/+_(371g)	HNF4A_extended_+/+_(1128r)	1.2761730460583334	1	0.1059094255243513	40071
chr20:43652849-43653349	SGK2	0.0128005	0.0606999	0.000776989	0.000776989	HNF4A	TRUE	HNF4A_extended_+/+	HNF4A_extended_+/+_(371g)	HNF4A_extended_+/+_(1128r)	0.3939399200053542	1	0.1781584299378416	42509
chr14:50935568-50936068	PYGL	0.0191662	0.0777795	0.00149073	0.00149073	HNF4A	TRUE	HNF4A_extended_+/+	HNF4A_extended_+/+_(371g)	HNF4A_extended_+/+_(1128r)	0.3006241309004728	1	0.1277903866837938	47901
chr9:133992136-133992636	VAV2	0.00557098	0.1495439986638952	0.000833107	0.000833107	HNF4A	TRUE	HNF4A_extended_+/+	HNF4A_extended_+/+_(371g)	HNF4A_extended_+/+_(1128r)	0.2480026742770677	1	0.2335699553462933	45203
chr16:67760716-67761216	GFOD2	0.00287759	0.2195987644947152	0.000631915	0.000631915	HNF4A	TRUE	HNF4A_extended_+/+	HNF4A_extended_+/+_(371g)	HNF4A_extended_+/+_(1128r)	0.4435034123773496	1	0.2191232406421507	45790
chr6:150368658-150369158	IYD	0.0610045	0.0881649	0.00537845	0.00537845	HNF4A	TRUE	HNF4A_extended_+/+	HNF4A_extended_+/+_(371g)	HNF4A_extended_+/+_(1128r)	0.2230014220640666	1	0.0923831	7988
chr11:114197192-114197692	ZBTB16	8.05804690652186e-05	0.4534742950047934	3.654117140050557e-05	3.654117140050557e-05	HNF4A	TRUE	HNF4A_extended_+/+	HNF4A_extended_+/+_(371g)	HNF4A_extended_+/+_(1128r)	4.1093941876002535	1	0.4562067252567644	18860
chr2:233736912-233737412	UGT1A6	0.0275509	0.0900441	0.0024808	0.0024808	HNF4A	TRUE	HNF4A_extended_+/+	HNF4A_extended_+/+_(371g)	HNF4A_extended_+/+_(1128r)	0.5511646805196654	1	0.0972332	30781
chr3:52289209-52289709	ALAS1	0.0329761	0.4490170451373231	0.0148068	0.0148068	HNF4A	TRUE	HNF4A_extended_+/+	HNF4A_extended_+/+_(371g)	HNF4A_extended_+/+_(1128r)	0.5279146055123494	1	0.2808537946059118	26756
chr9:134388337-134388837	RXRA	0.00311378	0.0677554	0.000210975	0.000210975	HNF4A	TRUE	HNF4A_extended_+/+	HNF4A_extended_+/+_(371g)	HNF4A_extended_+/+_(1128r)	1.3424802411054104	1	0.2794739180383059	42526
chr16:20411160-20411660	ACSM2B	0.031721	0.3081109708839707	0.0097736	0.0097736	HNF4A	TRUE	HNF4A_extended_+/+	HNF4A_extended_+/+_(371g)	HNF4A_extended_+/+_(1128r)	0.6643361855944532	1	0.3215368094301605	8532
chr3:126341239-126341739	UROC1	0.0207575	0.1520300968083656	0.00315576	0.00315576	HNF4A	TRUE	HNF4A_extended_+/+	HNF4A_extended_+/+_(371g)	HNF4A_extended_+/+_(1128r)	1.3349874915122295	1	0.1564084687347855	25651
chr12:12311328-12311828	LRP6	0.0296986	0.2227938616577921	0.00661666	0.00661666	HNF4A	TRUE	HNF4A_extended_+/+	HNF4A_extended_+/+_(371g)	HNF4A_extended_+/+_(1128r)	0.3435935544469846	1	0.2852205047924945	45596
chr11:75204043-75204543	ARRB1	0.0131304	0.1447916919419931	0.00190117	0.00190117	HNF4A	TRUE	HNF4A_extended_+/+	HNF4A_extended_+/+_(371g)	HNF4A_extended_+/+_(1128r)	1.3256969074405671	1	0.2187065139575016	22861
chr9:6609470-6609970	GLDC	0.0305366	0.155057	0.00473491	0.00473491	HNF4A	TRUE	HNF4A_extended_+/+	HNF4A_extended_+/+_(371g)	HNF4A_extended_+/+_(1128r)	0.5538174362606397	1	0.2028180883060979	36969
chr22:43399918-43400418	MPPED1	0.0143735	0.058415	0.000839628	0.000839628	HNF4A	TRUE	HNF4A_extended_+/+	HNF4A_extended_+/+_(371g)	HNF4A_extended_+/+_(1128r)	0.3976981271232689	1	0.0721395	1055
chr6:7142244-7142744	RREB1	0.0801788	0.2533569616352732	0.0203139	0.0203139	HNF4A	TRUE	HNF4A_extended_+/+	HNF4A_extended_+/+_(371g)	HNF4A_extended_+/+_(1128r)	0.396299	1	0.3479030747642794	22521
chr3:24451560-24452060	THRB	0.0105409	0.1463493062103222	0.00154265	0.00154265	HNF4A	TRUE	HNF4A_extended_+/+	HNF4A_extended_+/+_(371g)	HNF4A_extended_+/+_(1128r)	0.2715729090615325	1	0.2499770055739061	20308
chr12:583263-583763	NINJ2	0.0259656	0.0997675	0.00259052	0.00259052	HNF4A	TRUE	HNF4A_extended_+/+	HNF4A_extended_+/+_(371g)	HNF4A_extended_+/+_(1128r)	0.2936572609754203	1	0.0868101	45420
chr10:5105552-5106052	AKR1C4	0.0797233	0.0960394	0.00765658	0.00765658	HNF4A	TRUE	HNF4A_extended_+/+	HNF4A_extended_+/+_(371g)	HNF4A_extended_+/+_(1128r)	0.4064941250066098	1	0.1024753155170832	3802
chr11:114064068-114064568	ZBTB16	0.00911863	0.5891520692943889	0.00537226	0.00537226	HNF4A	TRUE	HNF4A_extended_+/+	HNF4A_extended_+/+_(371g)	HNF4A_extended_+/+_(1128r)	4.1093941876002535	1	0.4562067252567644	12973
chr9:37508084-37508584	POLR1E	0.0520215	0.1401796110865313	0.00729236	0.00729236	HNF4A	TRUE	HNF4A_extended_+/+	HNF4A_extended_+/+_(371g)	HNF4A_extended_+/+_(1128r)	0.892581	1	0.099131	22875
chr9:121609797-121610297	DAB2IP	0.0563002	0.19156	0.0107848	0.0107848	HNF4A	TRUE	HNF4A_extended_+/+	HNF4A_extended_+/+_(371g)	HNF4A_extended_+/+_(1128r)	0.3158601098660505	1	0.1680496446406262	32635
chr2:42854354-42854854	OXER1	0.0243358	0.0654822	0.00159356	0.00159356	HNF4A	TRUE	HNF4A_extended_+/+	HNF4A_extended_+/+_(371g)	HNF4A_extended_+/+_(1128r)	0.3543185333510286	1	0.0640938	36397
chr22:26556959-26557459	TPST2	0.0359211	0.1813301312916072	0.00651357	0.00651357	HNF4A	TRUE	HNF4A_extended_+/+	HNF4A_extended_+/+_(371g)	HNF4A_extended_+/+_(1128r)	0.5107872511262982	1	0.1708555999231615	38976
chr14:31257988-31258488	HECTD1	0.0183974	0.2783076875375719	0.00512013	0.00512013	HNF4A	TRUE	HNF4A_extended_+/+	HNF4A_extended_+/+_(371g)	HNF4A_extended_+/+_(1128r)	0.3005339658876964	1	0.3209030307681902	48336
chr9:69632715-69633215	APBA1	0.00666742	0.4950732330847445	0.00330086	0.00330086	HNF4A	TRUE	HNF4A_extended_+/+	HNF4A_extended_+/+_(371g)	HNF4A_extended_+/+_(1128r)	0.755771	1	0.3413113859828133	39023
chr2:233693937-233694437	UGT1A1	0.0292205	0.2519007162147345	0.00736066	0.00736066	HNF4A	TRUE	HNF4A_extended_+/+	HNF4A_extended_+/+_(371g)	HNF4A_extended_+/+_(1128r)	0.4737250309448042	1	0.1722462565518353	31718
chr16:71623541-71624041	MARVELD3	0.0380845	0.0532184	0.00202679	0.00202679	HNF4A	TRUE	HNF4A_extended_+/+	HNF4A_extended_+/+_(371g)	HNF4A_extended_+/+_(1128r)	0.8152652224907195	1	0.0719119	28352
chr17:29565745-29566245	ABHD15	0.0465103	0.0593005	0.00275809	0.00275809	HNF4A	TRUE	HNF4A_extended_+/+	HNF4A_extended_+/+_(371g)	HNF4A_extended_+/+_(1128r)	0.7056219162676556	1	0.0669296	9762
chr20:51446583-51447083	NFATC2	0.0415742	0.1010465329074084	0.00420093	0.00420093	HNF4A	TRUE	HNF4A_extended_+/+	HNF4A_extended_+/+_(371g)	HNF4A_extended_+/+_(1128r)	0.3686058017315307	1	0.1346291526742975	22298
chr12:130984374-130984874	ADGRD1	0.0213217	0.1383225633690657	0.00294927	0.00294927	HNF4A	TRUE	HNF4A_extended_+/+	HNF4A_extended_+/+_(371g)	HNF4A_extended_+/+_(1128r)	0.5428989842328839	1	0.1392270325293908	8715
chr14:81303244-81303744	STON2	0.0205914	0.0584064	0.00120267	0.00120267	HNF4A	TRUE	HNF4A_extended_+/+	HNF4A_extended_+/+_(371g)	HNF4A_extended_+/+_(1128r)	0.4238747697607604	1	0.1141931625665157	18324
chr2:85134232-85134732	TCF7L1	0.0260497	0.2897293932672745	0.00754736	0.00754736	HNF4A	TRUE	HNF4A_extended_+/+	HNF4A_extended_+/+_(371g)	HNF4A_extended_+/+_(1128r)	2.5087501603630096	1	0.3092923559902852	21797
chr12:113409708-113410208	TPCN1	0.0365682	0.2179099443393616	0.00796857	0.00796857	HNF4A	TRUE	HNF4A_extended_+/+	HNF4A_extended_+/+_(371g)	HNF4A_extended_+/+_(1128r)	0.4403139783994078	1	0.1872400832277677	29706
chr14:100324498-100324998	SLC25A47	0.0187166	0.1176326646900288	0.00220168	0.00220168	HNF4A	TRUE	HNF4A_extended_+/+	HNF4A_extended_+/+_(371g)	HNF4A_extended_+/+_(1128r)	0.3452790384743234	1	0.0999719	46621
chr11:16820377-16820877	PLEKHA7	0.0214659	0.2960712666305659	0.00635544	0.00635544	HNF4A	TRUE	HNF4A_extended_+/+	HNF4A_extended_+/+_(371g)	HNF4A_extended_+/+_(1128r)	0.2365369453156027	1	0.3243805002802314	38955
chr16:85358582-85359082	GSE1	0.000972617	0.228281	0.00022203	0.00022203	HNF4A	TRUE	HNF4A_extended_+/+	HNF4A_extended_+/+_(371g)	HNF4A_extended_+/+_(1128r)	0.4196052823132494	1	0.2876308701886446	40690
chr1:171128141-171128641	FMO3	0.0110982	0.1064375394815601	0.00118127	0.00118127	HNF4A	TRUE	HNF4A_extended_+/+	HNF4A_extended_+/+_(371g)	HNF4A_extended_+/+_(1128r)	0.3384492550775814	1	0.220196	46070
chr11:64306826-64307326	ESRRA	0.0149021	0.0563107	0.000839148	0.000839148	HNF4A	TRUE	HNF4A_extended_+/+	HNF4A_extended_+/+_(371g)	HNF4A_extended_+/+_(1128r)	1.330425479275558	1	0.1066060379570636	30273
chr9:134336333-134336833	RXRA	8.863555149840109e-05	0.2208202789497297	1.9572527206740065e-05	1.9572527206740065e-05	HNF4A	TRUE	HNF4A_extended_+/+	HNF4A_extended_+/+_(371g)	HNF4A_extended_+/+_(1128r)	1.3424802411054104	1	0.2794739180383059	48797
chr22:26528093-26528593	TPST2	0.0268005	0.1731676054506791	0.00464099	0.00464099	HNF4A	TRUE	HNF4A_extended_+/+	HNF4A_extended_+/+_(371g)	HNF4A_extended_+/+_(1128r)	0.5107872511262982	1	0.1708555999231615	39904
chr11:57453453-57453953	SLC43A1	0.0412494	0.1281767009029891	0.00528721	0.00528721	HNF4A	TRUE	HNF4A_extended_+/+	HNF4A_extended_+/+_(371g)	HNF4A_extended_+/+_(1128r)	0.7169911861964557	1	0.1541729118672998	24400
chr19:10879022-10879522	DNM2	0.029463	0.0883116	0.00260192	0.00260192	HNF4A	TRUE	HNF4A_extended_+/+	HNF4A_extended_+/+_(371g)	HNF4A_extended_+/+_(1128r)	0.3029019362859548	1	0.1370592790997663	29689
chr11:71322024-71322524	SHANK2	0.0197384	0.4321820421689771	0.00853059	0.00853059	HNF4A	TRUE	HNF4A_extended_+/+	HNF4A_extended_+/+_(371g)	HNF4A_extended_+/+_(1128r)	0.8111748898153213	1	0.353325	30512
chr19:10744961-10745461	DNM2	0.07394	0.1207487305574847	0.00892816	0.00892816	HNF4A	TRUE	HNF4A_extended_+/+	HNF4A_extended_+/+_(371g)	HNF4A_extended_+/+_(1128r)	0.3029019362859548	1	0.1370592790997663	25225
chr5:139687570-139688070	CXXC5	0.0836673	0.1225695023572489	0.0102551	0.0102551	HNF4A	TRUE	HNF4A_extended_+/+	HNF4A_extended_+/+_(371g)	HNF4A_extended_+/+_(1128r)	1.4125060131822276	1	0.1549049490455103	5444
chr4:155809759-155810259	CTSO	0.060551	0.0677473	0.00410216	0.00410216	HNF4A	TRUE	HNF4A_extended_+/+	HNF4A_extended_+/+_(371g)	HNF4A_extended_+/+_(1128r)	1.155654293448763	1	0.0755678	27877
chr17:81118798-81119298	BAIAP2	0.0604383	0.2246911101656392	0.0135799	0.0135799	HNF4A	TRUE	HNF4A_extended_+/+	HNF4A_extended_+/+_(371g)	HNF4A_extended_+/+_(1128r)	1.009932286224631	1	0.1993527302330218	3748
chr5:68172292-68172792	PIK3R1	0.0771822	0.3000726933828463	0.0231603	0.0231603	HNF4A	TRUE	HNF4A_extended_+/+	HNF4A_extended_+/+_(371g)	HNF4A_extended_+/+_(1128r)	0.3062972986456005	1	0.291127	20513
chr17:81245052-81245552	BAIAP2	0.000836407	0.0965501	8.075518186130039e-05	8.075518186130039e-05	HNF4A	TRUE	HNF4A_extended_+/+	HNF4A_extended_+/+_(371g)	HNF4A_extended_+/+_(1128r)	1.009932286224631	1	0.1993527302330218	45331
chr20:32515591-32516091	NOL4L	0.035623	0.1473006196971476	0.00524729	0.00524729	HNF4A	TRUE	HNF4A_extended_+/+	HNF4A_extended_+/+_(371g)	HNF4A_extended_+/+_(1128r)	1.1244489262513264	1	0.2009850023443989	30757
chr17:79931369-79931869	TBC1D16	0.015796	0.0689652	0.00108937	0.00108937	HNF4A	TRUE	HNF4A_extended_+/+	HNF4A_extended_+/+_(371g)	HNF4A_extended_+/+_(1128r)	0.3768895941225061	1	0.12896	43432
chr5:1059787-1060287	SLC12A7	0.00370514	0.0909994	0.000337165	0.000337165	HNF4A	TRUE	HNF4A_extended_+/+	HNF4A_extended_+/+_(371g)	HNF4A_extended_+/+_(1128r)	0.8584923278322756	1	0.1323940712030629	22095
chr15:101646512-101647012	PCSK6	0.00199864	0.4839955220632891	0.000967335	0.000967335	HNF4A	TRUE	HNF4A_extended_+/+	HNF4A_extended_+/+_(371g)	HNF4A_extended_+/+_(1128r)	0.8817650396795058	1	0.3963967049577372	43493
chr6:43060244-43060744	SRF	0.0176838	0.058141	0.00102815	0.00102815	HNF4A	TRUE	HNF4A_extended_+/+	HNF4A_extended_+/+_(371g)	HNF4A_extended_+/+_(1128r)	0.222101	1	0.0600913	47001
chr16:67760716-67761216	RANBP10	0.000151605	0.2855828720283248	4.329573896401893e-05	4.329573896401893e-05	HNF4A	TRUE	HNF4A_extended_+/+	HNF4A_extended_+/+_(371g)	HNF4A_extended_+/+_(1128r)	0.310256	1	0.2360560089188342	49588
chr20:63734356-63734856	SLC2A4RG	0.1113356615864596	0.1303274829329851	0.0145101	0.0145101	HNF4A	TRUE	HNF4A_extended_+/+	HNF4A_extended_+/+_(371g)	HNF4A_extended_+/+_(1128r)	0.5575332713150614	1	0.1392851391398195	3364
chr10:96637686-96638186	PIK3AP1	0.0484761	0.1496645003698658	0.00725515	0.00725515	HNF4A	TRUE	HNF4A_extended_+/+	HNF4A_extended_+/+_(371g)	HNF4A_extended_+/+_(1128r)	0.424265	1	0.1421532550483729	14117
chr20:22471349-22471849	FOXA2	0.0108535	0.0756477	0.000821044	0.000821044	HNF4A	TRUE	HNF4A_extended_+/+	HNF4A_extended_+/+_(371g)	HNF4A_extended_+/+_(1128r)	0.3839208231755091	1	0.0692695	47041
chr19:40919677-40920177	CYP2B6	0.000581364	0.4512967350533707	0.000262368	0.000262368	HNF4A	TRUE	HNF4A_extended_+/+	HNF4A_extended_+/+_(371g)	HNF4A_extended_+/+_(1128r)	0.2535402919823861	1	0.3538187966116302	48367
chr10:94890600-94891100	CYP2C9	0.00144613	0.413393	0.000597819	0.000597819	HNF4A	TRUE	HNF4A_extended_+/+	HNF4A_extended_+/+_(371g)	HNF4A_extended_+/+_(1128r)	1.073317773442153	1	0.394722	37271
chr2:20182394-20182894	SDC1	0.0158909	0.132404	0.00210401	0.00210401	HNF4A	TRUE	HNF4A_extended_+/+	HNF4A_extended_+/+_(371g)	HNF4A_extended_+/+_(1128r)	1.6049932487361231	1	0.18093	33554
chr10:94938349-94938849	CYP2C9	0.0560709	0.7665961115627341	0.0429837	0.0429837	HNF4A	TRUE	HNF4A_extended_+/+	HNF4A_extended_+/+_(371g)	HNF4A_extended_+/+_(1128r)	1.073317773442153	1	0.394722	5148
chr9:133714761-133715261	SARDH	0.00477079	0.1280577103608112	0.000610937	0.000610937	HNF4A	TRUE	HNF4A_extended_+/+	HNF4A_extended_+/+_(371g)	HNF4A_extended_+/+_(1128r)	0.4599007348158908	1	0.2034518293949874	43541
chr14:104872494-104872994	AKT1	0.0706756	0.1216924285126662	0.00860068	0.00860068	HNF4A	TRUE	HNF4A_extended_+/+	HNF4A_extended_+/+_(371g)	HNF4A_extended_+/+_(1128r)	0.5726120367578141	1	0.0976139	24679
chr5:58629713-58630213	RAB3C	0.0230316	0.0955373	0.00220038	0.00220038	HNF4A	TRUE	HNF4A_extended_+/+	HNF4A_extended_+/+_(371g)	HNF4A_extended_+/+_(1128r)	0.7053068636320375	1	0.0712072	35225
chr11:71232628-71233128	SHANK2	0.000476041	0.1228367527412696	5.847531155538738e-05	5.847531155538738e-05	HNF4A	TRUE	HNF4A_extended_+/+	HNF4A_extended_+/+_(371g)	HNF4A_extended_+/+_(1128r)	0.8111748898153213	1	0.353325	37715
chr4:184805429-184805929	ACSL1	0.00463775	0.4616218759048153	0.00214089	0.00214089	HNF4A	TRUE	HNF4A_extended_+/+	HNF4A_extended_+/+_(371g)	HNF4A_extended_+/+_(1128r)	0.6520492718011903	1	0.3843640755059294	33882
chr15:101501096-101501596	PCSK6	0.0222608	0.5597202374528492	0.0124598	0.0124598	HNF4A	TRUE	HNF4A_extended_+/+	HNF4A_extended_+/+_(371g)	HNF4A_extended_+/+_(1128r)	0.8817650396795058	1	0.3963967049577372	13544
chr17:17570904-17571404	PEMT	0.00443011	0.2080017124792628	0.000921471	0.000921471	HNF4A	TRUE	HNF4A_extended_+/+	HNF4A_extended_+/+_(371g)	HNF4A_extended_+/+_(1128r)	0.7567071651918192	1	0.2096041226817874	42141
chr9:134307599-134308099	RXRA	0.00293843	0.2553357365289788	0.000750286	0.000750286	HNF4A	TRUE	HNF4A_extended_+/+	HNF4A_extended_+/+_(371g)	HNF4A_extended_+/+_(1128r)	1.3424802411054104	1	0.2794739180383059	43273
chr4:184891702-184892202	ACSL1	0.0521582	0.559621	0.0291888	0.0291888	HNF4A	TRUE	HNF4A_extended_+/+	HNF4A_extended_+/+_(371g)	HNF4A_extended_+/+_(1128r)	0.6520492718011903	1	0.3843640755059294	29754
chr22:30392950-30393450	SEC14L2	0.0406706	0.1635323305239635	0.00665096	0.00665096	HNF4A	TRUE	HNF4A_extended_+/+	HNF4A_extended_+/+_(371g)	HNF4A_extended_+/+_(1128r)	0.6719129141788283	1	0.1381349115628946	27202
chr22:42130268-42130768	CYP2D6	0.0251114	0.1580124601139163	0.00396791	0.00396791	HNF4A	TRUE	HNF4A_extended_+/+	HNF4A_extended_+/+_(371g)	HNF4A_extended_+/+_(1128r)	0.2550520218738761	1	0.1085114469465711	9632
chr17:75610597-75611097	CASKIN2	0.0211119	0.052164	0.00110128	0.00110128	HNF4A	TRUE	HNF4A_extended_+/+	HNF4A_extended_+/+_(371g)	HNF4A_extended_+/+_(1128r)	0.8834864965559065	1	0.067082	25519
chr9:136119433-136119933	NACC2	0.0221558	0.1092074958217652	0.00241958	0.00241958	HNF4A	TRUE	HNF4A_extended_+/+	HNF4A_extended_+/+_(371g)	HNF4A_extended_+/+_(1128r)	1.162908187149819	1	0.2038633546117613	33100
chr22:25183906-25184406	KIAA1671	0.0195992	0.1999610593979853	0.00391908	0.00391908	HNF4A	TRUE	HNF4A_extended_+/+	HNF4A_extended_+/+_(371g)	HNF4A_extended_+/+_(1128r)	0.3516978412755303	1	0.2204955197921938	47112
chr12:113417678-113418178	TPCN1	0.00929319	0.2226421944156455	0.00206906	0.00206906	HNF4A	TRUE	HNF4A_extended_+/+	HNF4A_extended_+/+_(371g)	HNF4A_extended_+/+_(1128r)	0.4403139783994078	1	0.1872400832277677	35551
chr10:94890600-94891100	CYP2C19	0.00140264	0.3121111933075596	0.000437779	0.000437779	HNF4A	TRUE	HNF4A_extended_+/+	HNF4A_extended_+/+_(371g)	HNF4A_extended_+/+_(1128r)	0.4169696631673976	1	0.3082528162780579	42064
chr10:95071177-95071677	CYP2C9	0.027833	0.7492027877503233	0.0208526	0.0208526	HNF4A	TRUE	HNF4A_extended_+/+	HNF4A_extended_+/+_(371g)	HNF4A_extended_+/+_(1128r)	1.073317773442153	1	0.394722	21798
chr19:6729552-6730052	C3	0.0046218	0.2734475544371897	0.00126382	0.00126382	HNF4A	TRUE	HNF4A_extended_+/+	HNF4A_extended_+/+_(371g)	HNF4A_extended_+/+_(1128r)	0.2595347341938447	1	0.2959936740756496	43445
chr15:50146040-50146540	SLC27A2	0.0229817	0.344087	0.0079077	0.0079077	HNF4A	TRUE	HNF4A_extended_+/+	HNF4A_extended_+/+_(371g)	HNF4A_extended_+/+_(1128r)	0.3505455195303188	1	0.2135330973410284	18929
chr12:111339551-111340051	CUX2	0.00052016	0.0753563	3.919731003293527e-05	3.919731003293527e-05	HNF4A	TRUE	HNF4A_extended_+/+	HNF4A_extended_+/+_(371g)	HNF4A_extended_+/+_(1128r)	1.0138781929830865	1	0.2643456298961158	21689
chr6:43277890-43278390	SLC22A7	0.00653021	0.1341028579375709	0.00087572	0.00087572	HNF4A	TRUE	HNF4A_extended_+/+	HNF4A_extended_+/+_(371g)	HNF4A_extended_+/+_(1128r)	0.6630266784752684	1	0.1770562287037182	46497
chr11:70667691-70668191	SHANK2	0.0122521	0.4421719918800681	0.00541754	0.00541754	HNF4A	TRUE	HNF4A_extended_+/+	HNF4A_extended_+/+_(371g)	HNF4A_extended_+/+_(1128r)	0.8111748898153213	1	0.353325	32003
chr14:24095469-24095969	NRL	0.0115096	0.0594666	0.000684439	0.000684439	HNF4A	TRUE	HNF4A_extended_+/+	HNF4A_extended_+/+_(371g)	HNF4A_extended_+/+_(1128r)	1.4770747525773291	1	0.0772415	42739
chrX:54419842-54420342	WNK3	0.091278	0.1324143617345968	0.0120865	0.0120865	HNF4A	TRUE	HNF4A_extended_+/+	HNF4A_extended_+/+_(371g)	HNF4A_extended_+/+_(1128r)	0.4530064756704891	1	0.1867132164214731	10990
chr14:31270055-31270555	HECTD1	0.0147168	0.2799607375517678	0.00412014	0.00412014	HNF4A	TRUE	HNF4A_extended_+/+	HNF4A_extended_+/+_(371g)	HNF4A_extended_+/+_(1128r)	0.3005339658876964	1	0.3209030307681902	47758
chr13:91362861-91363361	GPC5	0.0274252	0.1535761402603508	0.00421186	0.00421186	HNF4A	TRUE	HNF4A_extended_+/+	HNF4A_extended_+/+_(371g)	HNF4A_extended_+/+_(1128r)	0.6773126389596047	1	0.2442197289627447	34429
chr2:233693937-233694437	UGT1A6	0.0269908	0.1036416958256703	0.00279737	0.00279737	HNF4A	TRUE	HNF4A_extended_+/+	HNF4A_extended_+/+_(371g)	HNF4A_extended_+/+_(1128r)	0.5511646805196654	1	0.0972332	31523
chr8:26648510-26649010	ADRA1A	0.031943	0.0924069	0.00295176	0.00295176	HNF4A	TRUE	HNF4A_extended_+/+	HNF4A_extended_+/+_(371g)	HNF4A_extended_+/+_(1128r)	0.5234986321102846	1	0.323967	39617
chr19:45514430-45514930	OPA3	0.0543294	0.0885908	0.00481309	0.00481309	HNF4A	TRUE	HNF4A_extended_+/+	HNF4A_extended_+/+_(371g)	HNF4A_extended_+/+_(1128r)	0.3930440608344248	1	0.0806473	33407
chr5:179804977-179805477	MGAT4B	0.0634159	0.1204960924454324	0.00764137	0.00764137	HNF4A	TRUE	HNF4A_extended_+/+	HNF4A_extended_+/+_(371g)	HNF4A_extended_+/+_(1128r)	0.4481069968528265	1	0.0760202	30871
chr17:28991752-28992252	PIPOX	0.0619189	0.1526283844106071	0.00945058	0.00945058	HNF4A	TRUE	HNF4A_extended_+/+	HNF4A_extended_+/+_(371g)	HNF4A_extended_+/+_(1128r)	0.2415743424517764	1	0.1418531338837871	37794
chr12:113418289-113418789	PLBD2	0.0186964	0.0768923	0.00143761	0.00143761	HNF4A	TRUE	HNF4A_extended_+/+	HNF4A_extended_+/+_(371g)	HNF4A_extended_+/+_(1128r)	0.2975775538092437	1	0.0714187	11889
chr4:2697994-2698494	SH3BP2	0.0505385	0.063918	0.00323032	0.00323032	HNF4A	TRUE	HNF4A_extended_+/+	HNF4A_extended_+/+_(371g)	HNF4A_extended_+/+_(1128r)	0.9348546968253412	1	0.1644658513835336	34158
chr14:103896985-103897485	PPP1R13B	0.0149814	0.1402558612222004	0.00210122	0.00210122	HNF4A	TRUE	HNF4A_extended_+/+	HNF4A_extended_+/+_(371g)	HNF4A_extended_+/+_(1128r)	0.5930470561325519	1	0.2164995245598322	34995
chr7:1664621-1665121	ELFN1	0.0116924	0.090206	0.00105473	0.00105473	HNF4A	TRUE	HNF4A_extended_+/+	HNF4A_extended_+/+_(371g)	HNF4A_extended_+/+_(1128r)	0.5181576195259251	1	0.1033990239881071	44869
chr9:37602808-37603308	FRMPD1	0.0394909	0.056521	0.00223206	0.00223206	HNF4A	TRUE	HNF4A_extended_+/+	HNF4A_extended_+/+_(371g)	HNF4A_extended_+/+_(1128r)	0.2200339048610115	1	0.0742481	23067
chr6:35435037-35435537	FKBP5	0.000219645	0.161854	3.555032786533816e-05	3.555032786533816e-05	HNF4A	TRUE	HNF4A_extended_+/+	HNF4A_extended_+/+_(371g)	HNF4A_extended_+/+_(1128r)	1.0698498025382246	1	0.4288726826675667	47906
chr12:113223060-113223560	TPCN1	0.0254732	0.2041448048316061	0.00520022	0.00520022	HNF4A	TRUE	HNF4A_extended_+/+	HNF4A_extended_+/+_(371g)	HNF4A_extended_+/+_(1128r)	0.4403139783994078	1	0.1872400832277677	43964
chr8:143564964-143565464	ZC3H3	0.00781959	0.0990113	0.000774228	0.000774228	HNF4A	TRUE	HNF4A_extended_+/+	HNF4A_extended_+/+_(371g)	HNF4A_extended_+/+_(1128r)	0.5972206442495287	1	0.1547918213265116	39720
chr19:40804851-40805351	CYP2A6	0.00515452	0.3615250585199376	0.00186349	0.00186349	HNF4A	TRUE	HNF4A_extended_+/+	HNF4A_extended_+/+_(371g)	HNF4A_extended_+/+_(1128r)	0.4960696948643736	1	0.2462476993815301	30306
chr20:63367622-63368122	CHRNA4	0.00253918	0.1087275322206243	0.000276078	0.000276078	HNF4A	TRUE	HNF4A_extended_+/+	HNF4A_extended_+/+_(371g)	HNF4A_extended_+/+_(1128r)	0.8957582365517389	1	0.0999936	32977
chr22:41397233-41397733	TEF	0.0265874	0.1182590954654248	0.0031442	0.0031442	HNF4A	TRUE	HNF4A_extended_+/+	HNF4A_extended_+/+_(371g)	HNF4A_extended_+/+_(1128r)	1.034061067648954	1	0.1471679409208084	21387
chr22:46126388-46126888	PPARA	0.0346463	0.2051615148664571	0.00710809	0.00710809	HNF4A	TRUE	HNF4A_extended_+/+	HNF4A_extended_+/+_(371g)	HNF4A_extended_+/+_(1128r)	1.4497140107124942	1	0.2919810504636541	17606
chr17:81118798-81119298	SLC38A10	0.0294353	0.0814079	0.00239626	0.00239626	HNF4A	TRUE	HNF4A_extended_+/+	HNF4A_extended_+/+_(371g)	HNF4A_extended_+/+_(1128r)	0.3019493443946084	1	0.1401126833840485	11053
chr3:122942829-122943329	PDIA5	0.0551122	0.2751438195030753	0.0151638	0.0151638	HNF4A	TRUE	HNF4A_extended_+/+	HNF4A_extended_+/+_(371g)	HNF4A_extended_+/+_(1128r)	0.737114	1	0.285681	34898
chr12:56477022-56477522	STAT2	0.0219115	0.1033549532064725	0.00226466	0.00226466	HNF4A	TRUE	HNF4A_extended_+/+	HNF4A_extended_+/+_(371g)	HNF4A_extended_+/+_(1128r)	1.5253081142885574	1	0.1234982208416082	29071
chr13:40784534-40785034	FOXO1	0.0020431	0.2830356802249046	0.000578271	0.000578271	HNF4A	TRUE	HNF4A_extended_+/+	HNF4A_extended_+/+_(371g)	HNF4A_extended_+/+_(1128r)	0.8298920766806119	1	0.372188	42908
chr17:77385571-77386071	SEPTIN9	0.0432004	0.4131302210741386	0.0178474	0.0178474	HNF4A	TRUE	HNF4A_extended_+/+	HNF4A_extended_+/+_(371g)	HNF4A_extended_+/+_(1128r)	0.5911125199156071	1	0.3150469057995987	19667
chr14:81211821-81212321	STON2	0.0418915	0.0816192	0.00341915	0.00341915	HNF4A	TRUE	HNF4A_extended_+/+	HNF4A_extended_+/+_(371g)	HNF4A_extended_+/+_(1128r)	0.4238747697607604	1	0.1141931625665157	33873
chr17:1650839-1651339	SCARF1	0.0133313	0.1024489906197306	0.00136578	0.00136578	HNF4A	TRUE	HNF4A_extended_+/+	HNF4A_extended_+/+_(371g)	HNF4A_extended_+/+_(1128r)	0.4478901804394791	1	0.0735058	41987
chr17:69142355-69142855	ABCA6	0.0486399	0.3521727674991377	0.0171297	0.0171297	HNF4A	TRUE	HNF4A_extended_+/+	HNF4A_extended_+/+_(371g)	HNF4A_extended_+/+_(1128r)	0.2731772733274375	1	0.3201052794049552	42237
chr11:76788620-76789120	TSKU	0.0152501	0.2769639942336811	0.00422373	0.00422373	HNF4A	TRUE	HNF4A_extended_+/+	HNF4A_extended_+/+_(371g)	HNF4A_extended_+/+_(1128r)	0.4519553775160223	1	0.2062995164764429	41051
chr14:70005247-70005747	SMOC1	0.00173633	0.2886500546073199	0.000501193	0.000501193	HNF4A	TRUE	HNF4A_extended_+/+	HNF4A_extended_+/+_(371g)	HNF4A_extended_+/+_(1128r)	0.370849	1	0.3260135912365378	42132
chr20:37527791-37528291	BLCAP	0.0260558	0.0735949	0.00191758	0.00191758	HNF4A	TRUE	HNF4A_extended_+/+	HNF4A_extended_+/+_(371g)	HNF4A_extended_+/+_(1128r)	0.24196	1	0.0974107	42089
chr17:81722174-81722674	GCGR	0.071786	0.3260579892520867	0.0234064	0.0234064	HNF4A	TRUE	HNF4A_extended_+/+	HNF4A_extended_+/+_(371g)	HNF4A_extended_+/+_(1128r)	0.294439	1	0.2021645102820111	12266
chr17:68938118-68938618	ABCA6	0.0449053	0.3813600806153386	0.0171251	0.0171251	HNF4A	TRUE	HNF4A_extended_+/+	HNF4A_extended_+/+_(371g)	HNF4A_extended_+/+_(1128r)	0.2731772733274375	1	0.3201052794049552	19774
chr17:77388412-77388912	SEPTIN9	0.00485195	0.4067907930143458	0.00197373	0.00197373	HNF4A	TRUE	HNF4A_extended_+/+	HNF4A_extended_+/+_(371g)	HNF4A_extended_+/+_(1128r)	0.5911125199156071	1	0.3150469057995987	45635
chr9:134335801-134336301	RXRA	0.0105987	0.3232978807518029	0.00342655	0.00342655	HNF4A	TRUE	HNF4A_extended_+/+	HNF4A_extended_+/+_(371g)	HNF4A_extended_+/+_(1128r)	1.3424802411054104	1	0.2794739180383059	31174
chr17:57109352-57109852	AKAP1	0.1196344694838003	0.1083618144734764	0.0129638	0.0129638	HNF4A	TRUE	HNF4A_extended_+/+	HNF4A_extended_+/+_(371g)	HNF4A_extended_+/+_(1128r)	0.7691017476617159	1	0.1397857832236896	6857
chr11:64241897-64242397	MACROD1	0.00773781	0.0790975	0.000612041	0.000612041	HNF4A	TRUE	HNF4A_extended_+/+	HNF4A_extended_+/+_(371g)	HNF4A_extended_+/+_(1128r)	0.6260112227541517	1	0.110173	38660
chr9:134028517-134029017	VAV2	0.00247734	0.1944396132404323	0.000481693	0.000481693	HNF4A	TRUE	HNF4A_extended_+/+	HNF4A_extended_+/+_(371g)	HNF4A_extended_+/+_(1128r)	0.2480026742770677	1	0.2335699553462933	38702
chr10:649707-650207	DIP2C	0.0178804	0.1292932006132525	0.00231181	0.00231181	HNF4A	TRUE	HNF4A_extended_+/+	HNF4A_extended_+/+_(371g)	HNF4A_extended_+/+_(1128r)	0.3886564645484324	1	0.2482818207616638	42134
chr19:4639711-4640211	PLIN4	0.0242967	0.1297110415935166	0.00315155	0.00315155	HNF4A	TRUE	HNF4A_extended_+/+	HNF4A_extended_+/+_(371g)	HNF4A_extended_+/+_(1128r)	1.1063945345896924	1	0.1175503378474962	17259
chr11:67077199-67077699	PC	0.000294159	0.2539084956072251	7.468938904097511e-05	7.468938904097511e-05	HNF4A	TRUE	HNF4A_extended_+/+	HNF4A_extended_+/+_(371g)	HNF4A_extended_+/+_(1128r)	0.459573	1	0.2474406095337045	49144
chr19:7919559-7920059	TIMM44	0.0321333	0.0609137	0.00195736	0.00195736	HNF4A	TRUE	HNF4A_extended_+/+	HNF4A_extended_+/+_(371g)	HNF4A_extended_+/+_(1128r)	0.2287166597719476	1	0.0746677	35891
chr18:61732836-61733336	RNF152	0.0835673	0.4623583864112914	0.038638	0.038638	HNF4A	TRUE	HNF4A_extended_+/+	HNF4A_extended_+/+_(371g)	HNF4A_extended_+/+_(1128r)	0.2455196469965538	1	0.2698637424238598	25767
chr22:25119589-25120089	KIAA1671	0.00688805	0.2641474910491679	0.00181946	0.00181946	HNF4A	TRUE	HNF4A_extended_+/+	HNF4A_extended_+/+_(371g)	HNF4A_extended_+/+_(1128r)	0.3516978412755303	1	0.2204955197921938	46848
chr4:1795604-1796104	FGFR3	0.0123519	0.0620688	0.000766671	0.000766671	HNF4A	TRUE	HNF4A_extended_+/+	HNF4A_extended_+/+_(371g)	HNF4A_extended_+/+_(1128r)	0.4762100693872729	1	0.0840765	35780
chr7:157566202-157566702	PTPRN2	0.000410646	0.1035639851057441	4.252816385219133e-05	4.252816385219133e-05	HNF4A	TRUE	HNF4A_extended_+/+	HNF4A_extended_+/+_(371g)	HNF4A_extended_+/+_(1128r)	0.6509055085223497	1	0.109704	47236
chr14:94574477-94574977	SERPINA4	0.0340761	0.1120993820008653	0.00381991	0.00381991	HNF4A	TRUE	HNF4A_extended_+/+	HNF4A_extended_+/+_(371g)	HNF4A_extended_+/+_(1128r)	0.2605510477850192	1	0.0718031	37616
chr16:71670520-71671020	MARVELD3	0.0460365	0.0751562	0.00345993	0.00345993	HNF4A	TRUE	HNF4A_extended_+/+	HNF4A_extended_+/+_(371g)	HNF4A_extended_+/+_(1128r)	0.8152652224907195	1	0.0719119	26870
chr9:37508084-37508584	FRMPD1	0.0641895	0.0630644	0.00404807	0.00404807	HNF4A	TRUE	HNF4A_extended_+/+	HNF4A_extended_+/+_(371g)	HNF4A_extended_+/+_(1128r)	0.2200339048610115	1	0.0742481	33283
chr1:57282753-57283253	DAB1	0.0137068	0.1397882962541436	0.00191605	0.00191605	HNF4A	TRUE	HNF4A_extended_+/+	HNF4A_extended_+/+_(371g)	HNF4A_extended_+/+_(1128r)	0.4235984308534148	1	0.145398	37276
chr19:5800577-5801077	FUT6	0.0430193	0.0797141	0.00342925	0.00342925	HNF4A	TRUE	HNF4A_extended_+/+	HNF4A_extended_+/+_(371g)	HNF4A_extended_+/+_(1128r)	0.4512798107556949	1	0.0628332	9160
chr7:75907102-75907602	POR	0.00076792	0.3925522484657348	0.000301449	0.000301449	HNF4A	TRUE	HNF4A_extended_+/+	HNF4A_extended_+/+_(371g)	HNF4A_extended_+/+_(1128r)	0.2499438749137048	1	0.3403809678702054	48969
chr17:50909935-50910435	TOB1	0.0269314	0.0531396	0.00143112	0.00143112	HNF4A	TRUE	HNF4A_extended_+/+	HNF4A_extended_+/+_(371g)	HNF4A_extended_+/+_(1128r)	0.3989943290983089	1	0.1210681069557008	35289
chr11:75342861-75343361	SLCO2B1	0.0599895	0.176931	0.010614	0.010614	HNF4A	TRUE	HNF4A_extended_+/+	HNF4A_extended_+/+_(371g)	HNF4A_extended_+/+_(1128r)	0.4533494279422965	1	0.2689512201572591	19728
chr19:6712434-6712934	C3	0.013587	0.5989673039985206	0.00813818	0.00813818	HNF4A	TRUE	HNF4A_extended_+/+	HNF4A_extended_+/+_(371g)	HNF4A_extended_+/+_(1128r)	0.2595347341938447	1	0.2959936740756496	19979
chr14:104687411-104687911	AKT1	0.00738236	0.1007369750825166	0.000743677	0.000743677	HNF4A	TRUE	HNF4A_extended_+/+	HNF4A_extended_+/+_(371g)	HNF4A_extended_+/+_(1128r)	0.5726120367578141	1	0.0976139	40329
chr16:85355214-85355714	GSE1	0.0277739	0.4172881746566678	0.0115897	0.0115897	HNF4A	TRUE	HNF4A_extended_+/+	HNF4A_extended_+/+_(371g)	HNF4A_extended_+/+_(1128r)	0.4196052823132494	1	0.2876308701886446	44016
chr17:81000817-81001317	BAIAP2	0.00224599	0.153254	0.000344207	0.000344207	HNF4A	TRUE	HNF4A_extended_+/+	HNF4A_extended_+/+_(371g)	HNF4A_extended_+/+_(1128r)	1.009932286224631	1	0.1993527302330218	41633
chr3:24272832-24273332	THRB	0.00884111	0.282601	0.0024985	0.0024985	HNF4A	TRUE	HNF4A_extended_+/+	HNF4A_extended_+/+_(371g)	HNF4A_extended_+/+_(1128r)	0.2715729090615325	1	0.2499770055739061	22435
chr5:1119325-1119825	SLC12A7	0.03256	0.1177826374995614	0.003835	0.003835	HNF4A	TRUE	HNF4A_extended_+/+	HNF4A_extended_+/+_(371g)	HNF4A_extended_+/+_(1128r)	0.8584923278322756	1	0.1323940712030629	37182
chr7:76066655-76067155	POR	0.000128551	0.1591574778071112	2.0459885368945854e-05	2.0459885368945854e-05	HNF4A	TRUE	HNF4A_extended_+/+	HNF4A_extended_+/+_(371g)	HNF4A_extended_+/+_(1128r)	0.2499438749137048	1	0.3403809678702054	41302
chr7:157559486-157559986	PTPRN2	0.001652	0.2003825628277901	0.000331032	0.000331032	HNF4A	TRUE	HNF4A_extended_+/+	HNF4A_extended_+/+_(371g)	HNF4A_extended_+/+_(1128r)	0.6509055085223497	1	0.109704	42600
chr13:40772757-40773257	FOXO1	0.0562348	0.3671359614752545	0.0206458	0.0206458	HNF4A	TRUE	HNF4A_extended_+/+	HNF4A_extended_+/+_(371g)	HNF4A_extended_+/+_(1128r)	0.8298920766806119	1	0.372188	32560
chr17:50817413-50817913	TOB1	0.0340679	0.1083647694334007	0.00369176	0.00369176	HNF4A	TRUE	HNF4A_extended_+/+	HNF4A_extended_+/+_(371g)	HNF4A_extended_+/+_(1128r)	0.3989943290983089	1	0.1210681069557008	40201
chr5:151042409-151042909	CCDC69	0.018427	0.0755858	0.00139282	0.00139282	HNF4A	TRUE	HNF4A_extended_+/+	HNF4A_extended_+/+_(371g)	HNF4A_extended_+/+_(1128r)	0.5280181984562373	1	0.1064747086286636	21128
chr10:94938349-94938849	CYP2C19	0.00179578	0.5024908390050019	0.000902361	0.000902361	HNF4A	TRUE	HNF4A_extended_+/+	HNF4A_extended_+/+_(371g)	HNF4A_extended_+/+_(1128r)	0.4169696631673976	1	0.3082528162780579	17979
chr1:27556905-27557405	AHDC1	0.1285247086398575	0.1075541933199008	0.0138234	0.0138234	HNF4A	TRUE	HNF4A_extended_+/+	HNF4A_extended_+/+_(371g)	HNF4A_extended_+/+_(1128r)	2.318378267807521	1	0.131441	3803
chr4:1798156-1798656	FGFR3	0.014679	0.0611879	0.000898175	0.000898175	HNF4A	TRUE	HNF4A_extended_+/+	HNF4A_extended_+/+_(371g)	HNF4A_extended_+/+_(1128r)	0.4762100693872729	1	0.0840765	40814
chr22:37023803-37024303	TMPRSS6	0.0274505	0.1249964115924394	0.00343122	0.00343122	HNF4A	TRUE	HNF4A_extended_+/+	HNF4A_extended_+/+_(371g)	HNF4A_extended_+/+_(1128r)	0.9062996541914544	1	0.1219571000826515	37454
chr3:49500754-49501254	DAG1	0.00749203	0.146915	0.00110069	0.00110069	HNF4A	TRUE	HNF4A_extended_+/+	HNF4A_extended_+/+_(371g)	HNF4A_extended_+/+_(1128r)	1.1538966817179328	1	0.2294093729446199	37424
chr16:89414163-89414663	ANKRD11	0.0175924	0.1756972113282842	0.00309094	0.00309094	HNF4A	TRUE	HNF4A_extended_+/+	HNF4A_extended_+/+_(371g)	HNF4A_extended_+/+_(1128r)	0.3870774539326003	1	0.2707112630865675	29325
chr22:43474388-43474888	MPPED1	0.0515088	0.0818043	0.00421364	0.00421364	HNF4A	TRUE	HNF4A_extended_+/+	HNF4A_extended_+/+_(371g)	HNF4A_extended_+/+_(1128r)	0.3976981271232689	1	0.0721395	6690
chr11:64241897-64242397	ESRRA	0.0334678	0.055347	0.00185234	0.00185234	HNF4A	TRUE	HNF4A_extended_+/+	HNF4A_extended_+/+_(371g)	HNF4A_extended_+/+_(1128r)	1.330425479275558	1	0.1066060379570636	30390
chr22:20203621-20204121	TANGO2	0.0377981	0.1138101932965524	0.00430181	0.00430181	HNF4A	TRUE	HNF4A_extended_+/+	HNF4A_extended_+/+_(371g)	HNF4A_extended_+/+_(1128r)	0.2472547435815769	1	0.0890577	28013
chr11:75164346-75164846	ARRB1	0.00396884	0.16388	0.000650415	0.000650415	HNF4A	TRUE	HNF4A_extended_+/+	HNF4A_extended_+/+_(371g)	HNF4A_extended_+/+_(1128r)	1.3256969074405671	1	0.2187065139575016	28449
chr10:79425036-79425536	ZCCHC24	0.020759	0.2804823538045093	0.00582254	0.00582254	HNF4A	TRUE	HNF4A_extended_+/+	HNF4A_extended_+/+_(371g)	HNF4A_extended_+/+_(1128r)	0.576974	1	0.2021390799044708	36544
chr17:2545450-2545950	CLUH	0.1918840645118444	0.1700502658475227	0.0326299	0.0326299	HNF4A	TRUE	HNF4A_extended_+/+	HNF4A_extended_+/+_(371g)	HNF4A_extended_+/+_(1128r)	0.2183355111725833	1	0.118655	2040
chr12:113413558-113414058	TPCN1	0.00726273	0.2158331669507422	0.00156754	0.00156754	HNF4A	TRUE	HNF4A_extended_+/+	HNF4A_extended_+/+_(371g)	HNF4A_extended_+/+_(1128r)	0.4403139783994078	1	0.1872400832277677	44359
chr12:113246317-113246817	PLBD2	0.0371212	0.0870792	0.00323248	0.00323248	HNF4A	TRUE	HNF4A_extended_+/+	HNF4A_extended_+/+_(371g)	HNF4A_extended_+/+_(1128r)	0.2975775538092437	1	0.0714187	38692
chr8:29229997-29230497	KIF13B	0.0446691	0.2251819135809469	0.0100587	0.0100587	HNF4A	TRUE	HNF4A_extended_+/+	HNF4A_extended_+/+_(371g)	HNF4A_extended_+/+_(1128r)	0.2256191435297461	1	0.2198461409752797	39337
chr6:160661169-160661669	LPA	0.0726175	0.2188419243884793	0.0158917	0.0158917	HNF4A	TRUE	HNF4A_extended_+/+	HNF4A_extended_+/+_(371g)	HNF4A_extended_+/+_(1128r)	1.2523770401320091	1	0.193698	11013
chr17:45087039-45087539	ACBD4	0.0429281	0.0786256	0.00337525	0.00337525	HNF4A	TRUE	HNF4A_extended_+/+	HNF4A_extended_+/+_(371g)	HNF4A_extended_+/+_(1128r)	0.2651781056974895	1	0.0803727	43368
chr12:132494259-132494759	POLE	0.024835	0.0533786	0.00132566	0.00132566	HNF4A	TRUE	HNF4A_extended_+/+	HNF4A_extended_+/+_(371g)	HNF4A_extended_+/+_(1128r)	0.3467214899298491	1	0.0940217	46747
chrX:54359177-54359677	WNK3	0.1112844372844778	0.1206333487027129	0.0134246	0.0134246	HNF4A	TRUE	HNF4A_extended_+/+	HNF4A_extended_+/+_(371g)	HNF4A_extended_+/+_(1128r)	0.4530064756704891	1	0.1867132164214731	7437
chr11:116813935-116814435	APOA5	0.0422208	0.1180304069216863	0.00498334	0.00498334	HNF4A	TRUE	HNF4A_extended_+/+	HNF4A_extended_+/+_(371g)	HNF4A_extended_+/+_(1128r)	0.6856356371981274	1	0.0908991	7238
chr12:113418289-113418789	TPCN1	0.0190413	0.2159988596878948	0.00411289	0.00411289	HNF4A	TRUE	HNF4A_extended_+/+	HNF4A_extended_+/+_(371g)	HNF4A_extended_+/+_(1128r)	0.4403139783994078	1	0.1872400832277677	10574
chr11:114232606-114233106	ZBTB16	0.000389181	0.3173569953097947	0.000123509	0.000123509	HNF4A	TRUE	HNF4A_extended_+/+	HNF4A_extended_+/+_(371g)	HNF4A_extended_+/+_(1128r)	4.1093941876002535	1	0.4562067252567644	5883
chr3:49536082-49536582	DAG1	0.0138601	0.144339	0.00200056	0.00200056	HNF4A	TRUE	HNF4A_extended_+/+	HNF4A_extended_+/+_(371g)	HNF4A_extended_+/+_(1128r)	1.1538966817179328	1	0.2294093729446199	38138
chr14:75650661-75651161	FLVCR2	0.0285705	0.1879960040392037	0.00537114	0.00537114	HNF4A	TRUE	HNF4A_extended_+/+	HNF4A_extended_+/+_(371g)	HNF4A_extended_+/+_(1128r)	0.3116663936726721	1	0.2281825561826138	33707
chr5:139644009-139644509	CXXC5	0.0488067	0.1185547904857988	0.00578626	0.00578626	HNF4A	TRUE	HNF4A_extended_+/+	HNF4A_extended_+/+_(371g)	HNF4A_extended_+/+_(1128r)	1.4125060131822276	1	0.1549049490455103	8796
chr19:11490686-11491186	RGL3	0.00712506	0.0670899	0.00047802	0.00047802	HNF4A	TRUE	HNF4A_extended_+/+	HNF4A_extended_+/+_(371g)	HNF4A_extended_+/+_(1128r)	0.6312776245283827	1	0.080962	37666
chr9:133892270-133892770	VAV2	0.00175876	0.0933494	0.000164179	0.000164179	HNF4A	TRUE	HNF4A_extended_+/+	HNF4A_extended_+/+_(371g)	HNF4A_extended_+/+_(1128r)	0.2480026742770677	1	0.2335699553462933	36900
chr17:29120369-29120869	PIPOX	0.0117746	0.1043307823984785	0.00122845	0.00122845	HNF4A	TRUE	HNF4A_extended_+/+	HNF4A_extended_+/+_(371g)	HNF4A_extended_+/+_(1128r)	0.2415743424517764	1	0.1418531338837871	41967
chr7:65961970-65962470	VKORC1L1	0.0208626	0.1359353407763674	0.00283597	0.00283597	HNF4A	TRUE	HNF4A_extended_+/+	HNF4A_extended_+/+_(371g)	HNF4A_extended_+/+_(1128r)	0.3958344386806157	1	0.2264955503563906	27723
chr6:39725274-39725774	KIF6	0.0653484	0.0871338	0.00569405	0.00569405	HNF4A	TRUE	HNF4A_extended_+/+	HNF4A_extended_+/+_(371g)	HNF4A_extended_+/+_(1128r)	0.8266497409002362	1	0.1433192861934594	6478
chr17:50946779-50947279	TOB1	0.0296963	0.0702358	0.00208575	0.00208575	HNF4A	TRUE	HNF4A_extended_+/+	HNF4A_extended_+/+_(371g)	HNF4A_extended_+/+_(1128r)	0.3989943290983089	1	0.1210681069557008	25321
chr17:29565745-29566245	TP53I13	0.1560879141661257	0.126547	0.0197524	0.0197524	HNF4A	TRUE	HNF4A_extended_+/+	HNF4A_extended_+/+_(371g)	HNF4A_extended_+/+_(1128r)	0.3439637452521655	1	0.0858092	864
chr2:233671538-233672038	UGT1A6	0.0521417	0.1142498355603933	0.00595718	0.00595718	HNF4A	TRUE	HNF4A_extended_+/+	HNF4A_extended_+/+_(371g)	HNF4A_extended_+/+_(1128r)	0.5511646805196654	1	0.0972332	22720
chr16:68925927-68926427	CDH1	0.013208	0.1878170996510403	0.00248069	0.00248069	HNF4A	TRUE	HNF4A_extended_+/+	HNF4A_extended_+/+_(371g)	HNF4A_extended_+/+_(1128r)	0.3411154398237022	1	0.1611442587842544	47378
chr14:100321710-100322210	SLC25A47	0.0110629	0.1206882878650328	0.00133517	0.00133517	HNF4A	TRUE	HNF4A_extended_+/+	HNF4A_extended_+/+_(371g)	HNF4A_extended_+/+_(1128r)	0.3452790384743234	1	0.0999719	45481
chr19:4639711-4640211	DPP9	0.005343	0.177498	0.000948374	0.000948374	HNF4A	TRUE	HNF4A_extended_+/+	HNF4A_extended_+/+_(371g)	HNF4A_extended_+/+_(1128r)	0.8307870744962125	1	0.1930619286492469	31780
chr22:20885499-20885999	SNAP29	0.0718374	0.1179755451230266	0.00847506	0.00847506	HNF4A	TRUE	HNF4A_extended_+/+	HNF4A_extended_+/+_(371g)	HNF4A_extended_+/+_(1128r)	0.9408959896156192	1	0.1278853504829636	24564
chr9:129075959-129076459	PHYHD1	0.0125596	0.0537479	0.000675054	0.000675054	HNF4A	TRUE	HNF4A_extended_+/+	HNF4A_extended_+/+_(371g)	HNF4A_extended_+/+_(1128r)	0.2506103448436316	1	0.0865446	43827
chr12:113417678-113418178	PLBD2	0.0513039	0.0844602	0.00433314	0.00433314	HNF4A	TRUE	HNF4A_extended_+/+	HNF4A_extended_+/+_(371g)	HNF4A_extended_+/+_(1128r)	0.2975775538092437	1	0.0714187	17773
chr9:137454801-137455301	PNPLA7	0.019066	0.1102115459469418	0.00210129	0.00210129	HNF4A	TRUE	HNF4A_extended_+/+	HNF4A_extended_+/+_(371g)	HNF4A_extended_+/+_(1128r)	0.6168739605605816	1	0.1133108415062295	38531
chr7:73496605-73497105	MLXIPL	0.00399901	0.3090548666735869	0.00123591	0.00123591	HNF4A	TRUE	HNF4A_extended_+/+	HNF4A_extended_+/+_(371g)	HNF4A_extended_+/+_(1128r)	1.6382896020309994	1	0.341647	3096
chr19:33520743-33521243	PEPD	0.0600422	0.3060349083738909	0.018375	0.018375	HNF4A	TRUE	HNF4A_extended_+/+	HNF4A_extended_+/+_(371g)	HNF4A_extended_+/+_(1128r)	0.8320389830687946	1	0.275053	32931
chr10:79302025-79302525	ZCCHC24	0.00334204	0.1858803726598779	0.000621219	0.000621219	HNF4A	TRUE	HNF4A_extended_+/+	HNF4A_extended_+/+_(371g)	HNF4A_extended_+/+_(1128r)	0.576974	1	0.2021390799044708	41832
chr17:350632-351132	RPH3AL	0.0270177	0.1963332334119706	0.00530448	0.00530448	HNF4A	TRUE	HNF4A_extended_+/+	HNF4A_extended_+/+_(371g)	HNF4A_extended_+/+_(1128r)	1.321500370420732	1	0.2912155114682418	14592
chr4:169906030-169906530	MFAP3L	0.0485693	0.1222980315845868	0.00593993	0.00593993	HNF4A	TRUE	HNF4A_extended_+/+	HNF4A_extended_+/+_(371g)	HNF4A_extended_+/+_(1128r)	0.4921410886732076	1	0.0981827	30773
chr12:113246317-113246817	TPCN1	0.0668961	0.2242484442920649	0.0150014	0.0150014	HNF4A	TRUE	HNF4A_extended_+/+	HNF4A_extended_+/+_(371g)	HNF4A_extended_+/+_(1128r)	0.4403139783994078	1	0.1872400832277677	26119
chr17:82704194-82704694	TBCD	0.0580083	0.0980242	0.00568622	0.00568622	HNF4A	TRUE	HNF4A_extended_+/+	HNF4A_extended_+/+_(371g)	HNF4A_extended_+/+_(1128r)	0.3178912922423902	1	0.1376324248787599	26629
chr20:43725287-43725787	SGK2	0.0369121	0.1743195540729085	0.00643451	0.00643451	HNF4A	TRUE	HNF4A_extended_+/+	HNF4A_extended_+/+_(371g)	HNF4A_extended_+/+_(1128r)	0.3939399200053542	1	0.1781584299378416	42817
chr16:88687137-88687637	GALNS	0.0169382	0.0680429	0.00115253	0.00115253	HNF4A	TRUE	HNF4A_extended_+/+	HNF4A_extended_+/+_(371g)	HNF4A_extended_+/+_(1128r)	0.2471603106897585	1	0.0839808	44704
chr2:233766219-233766719	UGT1A1	0.0573474	0.2596518494753129	0.0148903	0.0148903	HNF4A	TRUE	HNF4A_extended_+/+	HNF4A_extended_+/+_(371g)	HNF4A_extended_+/+_(1128r)	0.4737250309448042	1	0.1722462565518353	7338
chr20:63363002-63363502	CHRNA4	0.025734	0.1101745144395111	0.00283523	0.00283523	HNF4A	TRUE	HNF4A_extended_+/+	HNF4A_extended_+/+_(371g)	HNF4A_extended_+/+_(1128r)	0.8957582365517389	1	0.0999936	5032
chr6:43170359-43170859	SLC22A7	0.0166288	0.0583748	0.000970704	0.000970704	HNF4A	TRUE	HNF4A_extended_+/+	HNF4A_extended_+/+_(371g)	HNF4A_extended_+/+_(1128r)	0.6630266784752684	1	0.1770562287037182	44908
chr14:24061544-24062044	PSME2	0.0102663	0.0509584	0.000523152	0.000523152	HNF4A	TRUE	HNF4A_extended_+/+	HNF4A_extended_+/+_(371g)	HNF4A_extended_+/+_(1128r)	0.3098683156631506	1	0.0634819	46109
chr1:17560309-17560809	ARHGEF10L	0.00168071	0.347105	0.000583383	0.000583383	HNF4A	TRUE	HNF4A_extended_+/+	HNF4A_extended_+/+_(371g)	HNF4A_extended_+/+_(1128r)	0.2686979331458418	1	0.288196	48673
chr18:79887169-79887669	SLC66A2	0.0259229	0.1546435333040493	0.00400882	0.00400882	HNF4A	TRUE	HNF4A_extended_+/+	HNF4A_extended_+/+_(371g)	HNF4A_extended_+/+_(1128r)	0.4303	1	0.2374157093401391	44403
chr7:76135228-76135728	POR	0.000661329	0.5287561868052595	0.000349682	0.000349682	HNF4A	TRUE	HNF4A_extended_+/+	HNF4A_extended_+/+_(371g)	HNF4A_extended_+/+_(1128r)	0.2499438749137048	1	0.3403809678702054	30023
chr12:124495592-124496092	NCOR2	0.0137323	0.1262793305519534	0.00173411	0.00173411	HNF4A	TRUE	HNF4A_extended_+/+	HNF4A_extended_+/+_(371g)	HNF4A_extended_+/+_(1128r)	0.2349831799039038	1	0.16435	48049
chr17:81065440-81065940	BAIAP2	0.0290463	0.1251389034717367	0.00363482	0.00363482	HNF4A	TRUE	HNF4A_extended_+/+	HNF4A_extended_+/+_(371g)	HNF4A_extended_+/+_(1128r)	1.009932286224631	1	0.1993527302330218	18960
chr11:75349691-75350191	SLCO2B1	0.00814781	0.1900580267454462	0.00154856	0.00154856	HNF4A	TRUE	HNF4A_extended_+/+	HNF4A_extended_+/+_(371g)	HNF4A_extended_+/+_(1128r)	0.4533494279422965	1	0.2689512201572591	43524
chr12:18260233-18260733	PIK3C2G	0.0249119	0.1171159538231471	0.00291758	0.00291758	HNF4A	TRUE	HNF4A_extended_+/+	HNF4A_extended_+/+_(371g)	HNF4A_extended_+/+_(1128r)	0.9359209312011496	1	0.3017627516584757	4852
chr19:4705520-4706020	TNFAIP8L1	0.0175071	0.0763432	0.00133654	0.00133654	HNF4A	TRUE	HNF4A_extended_+/+	HNF4A_extended_+/+_(371g)	HNF4A_extended_+/+_(1128r)	0.7864162836912693	1	0.0800073	32415
chr20:64065097-64065597	DNAJC5	0.046571	0.0580742	0.00270457	0.00270457	HNF4A	TRUE	HNF4A_extended_+/+	HNF4A_extended_+/+_(371g)	HNF4A_extended_+/+_(1128r)	0.2297398058741143	1	0.1379573362987577	41708
chr15:101325189-101325689	PCSK6	0.0229659	0.5871110529358556	0.0134835	0.0134835	HNF4A	TRUE	HNF4A_extended_+/+	HNF4A_extended_+/+_(371g)	HNF4A_extended_+/+_(1128r)	0.8817650396795058	1	0.3963967049577372	39283
chr1:17576059-17576559	ARHGEF10L	0.000630978	0.1646549692945614	0.000103894	0.000103894	HNF4A	TRUE	HNF4A_extended_+/+	HNF4A_extended_+/+_(371g)	HNF4A_extended_+/+_(1128r)	0.2686979331458418	1	0.288196	20119
chr7:75928421-75928921	POR	0.00401124	0.5431950818732887	0.00217889	0.00217889	HNF4A	TRUE	HNF4A_extended_+/+	HNF4A_extended_+/+_(371g)	HNF4A_extended_+/+_(1128r)	0.2499438749137048	1	0.3403809678702054	18723
chr16:67726526-67727026	RANBP10	0.00744273	0.3014260536237813	0.00224343	0.00224343	HNF4A	TRUE	HNF4A_extended_+/+	HNF4A_extended_+/+_(371g)	HNF4A_extended_+/+_(1128r)	0.310256	1	0.2360560089188342	47575
chr11:114257690-114258190	ZBTB16	0.00118185	0.1099767305540583	0.000129976	0.000129976	HNF4A	TRUE	HNF4A_extended_+/+	HNF4A_extended_+/+_(371g)	HNF4A_extended_+/+_(1128r)	4.1093941876002535	1	0.4562067252567644	13541
chr8:144004241-144004741	PLEC	0.0459773	0.1203462414897588	0.00553319	0.00553319	HNF4A	TRUE	HNF4A_extended_+/+	HNF4A_extended_+/+_(371g)	HNF4A_extended_+/+_(1128r)	0.5503405831004465	1	0.1063935475123018	16622
chr17:1715120-1715620	SCARF1	0.0278118	0.0931005	0.00258929	0.00258929	HNF4A	TRUE	HNF4A_extended_+/+	HNF4A_extended_+/+_(371g)	HNF4A_extended_+/+_(1128r)	0.4478901804394791	1	0.0735058	32989
chr17:17572015-17572515	PEMT	0.0762278	0.2153544268949039	0.016416	0.016416	HNF4A	TRUE	HNF4A_extended_+/+	HNF4A_extended_+/+_(371g)	HNF4A_extended_+/+_(1128r)	0.7567071651918192	1	0.2096041226817874	17166
chr13:91357170-91357670	GPC5	0.0198283	0.0891526	0.00176775	0.00176775	HNF4A	TRUE	HNF4A_extended_+/+	HNF4A_extended_+/+_(371g)	HNF4A_extended_+/+_(1128r)	0.6773126389596047	1	0.2442197289627447	19917
chr22:50257716-50258216	PLXNB2	0.0364276	0.1013893006242309	0.00369336	0.00369336	HNF4A	TRUE	HNF4A_extended_+/+	HNF4A_extended_+/+_(371g)	HNF4A_extended_+/+_(1128r)	0.4280441268446749	1	0.0870981	25390
chr14:94672028-94672528	SERPINA4	0.0243677	0.0983289	0.00239605	0.00239605	HNF4A	TRUE	HNF4A_extended_+/+	HNF4A_extended_+/+_(371g)	HNF4A_extended_+/+_(1128r)	0.2605510477850192	1	0.0718031	48148
chr9:134382599-134383099	RXRA	0.000144094	0.1343707160098472	1.9362077461300542e-05	1.9362077461300542e-05	HNF4A	TRUE	HNF4A_extended_+/+	HNF4A_extended_+/+_(371g)	HNF4A_extended_+/+_(1128r)	1.3424802411054104	1	0.2794739180383059	39314
chr19:46328043-46328543	PPP5C	0.00574307	0.0631172	0.000362486	0.000362486	HNF4A	TRUE	HNF4A_extended_+/+	HNF4A_extended_+/+_(371g)	HNF4A_extended_+/+_(1128r)	0.2539952802256152	1	0.1085142435978922	47061
chr12:130972173-130972673	ADGRD1	0.0198867	0.1497732357878504	0.00297849	0.00297849	HNF4A	TRUE	HNF4A_extended_+/+	HNF4A_extended_+/+_(371g)	HNF4A_extended_+/+_(1128r)	0.5428989842328839	1	0.1392270325293908	38021
chr12:113064291-113064791	DTX1	0.0191919	0.3032999395203564	0.00582091	0.00582091	HNF4A	TRUE	HNF4A_extended_+/+	HNF4A_extended_+/+_(371g)	HNF4A_extended_+/+_(1128r)	0.2801690305005389	1	0.1709678735162396	14391
chr16:15482193-15482693	MPV17L	0.0320073	0.0679724	0.00217561	0.00217561	HNF4A	TRUE	HNF4A_extended_+/+	HNF4A_extended_+/+_(371g)	HNF4A_extended_+/+_(1128r)	0.2971573160399319	1	0.1246552227978546	42688
chr10:94853345-94853845	CYP2C19	0.0043547	0.7220406201619112	0.00314427	0.00314427	HNF4A	TRUE	HNF4A_extended_+/+	HNF4A_extended_+/+_(371g)	HNF4A_extended_+/+_(1128r)	0.4169696631673976	1	0.3082528162780579	46129
chr17:9057226-9057726	NTN1	0.0149988	0.2426043312982293	0.00363877	0.00363877	HNF4A	TRUE	HNF4A_extended_+/+	HNF4A_extended_+/+_(371g)	HNF4A_extended_+/+_(1128r)	0.668541	1	0.1684762649729771	32077
chrX:38343050-38343550	OTC	0.0138299	0.0647502	0.000895486	0.000895486	HNF4A	TRUE	HNF4A_extended_+/+	HNF4A_extended_+/+_(371g)	HNF4A_extended_+/+_(1128r)	0.276013	1	0.1304924638401332	27496
chr10:96663737-96664237	PIK3AP1	0.0497045	0.1331854210224954	0.00661992	0.00661992	HNF4A	TRUE	HNF4A_extended_+/+	HNF4A_extended_+/+_(371g)	HNF4A_extended_+/+_(1128r)	0.424265	1	0.1421532550483729	32748
chr17:79897618-79898118	TBC1D16	0.0259106	0.1003472098727806	0.00260006	0.00260006	HNF4A	TRUE	HNF4A_extended_+/+	HNF4A_extended_+/+_(371g)	HNF4A_extended_+/+_(1128r)	0.3768895941225061	1	0.12896	43675
chr6:49461309-49461809	MMUT	0.0377966	0.0880588	0.00332833	0.00332833	HNF4A	TRUE	HNF4A_extended_+/+	HNF4A_extended_+/+_(371g)	HNF4A_extended_+/+_(1128r)	0.2634854160196795	1	0.1418368509913707	44740
chr7:27873931-27874431	JAZF1	0.028	0.3416226344056633	0.00956543	0.00956543	HNF4A	TRUE	HNF4A_extended_+/+	HNF4A_extended_+/+_(371g)	HNF4A_extended_+/+_(1128r)	0.8239826923928522	1	0.276638	30252
chr6:42937939-42938439	KLC4	0.0378346	0.0914565	0.00346022	0.00346022	HNF4A	TRUE	HNF4A_extended_+/+	HNF4A_extended_+/+_(371g)	HNF4A_extended_+/+_(1128r)	0.2216453670824114	1	0.089064	43943
chr20:63381801-63382301	CHRNA4	0.000365443	0.0772809	2.8241737393407043e-05	2.8241737393407043e-05	HNF4A	TRUE	HNF4A_extended_+/+	HNF4A_extended_+/+_(371g)	HNF4A_extended_+/+_(1128r)	0.8957582365517389	1	0.0999936	46200
chr16:88880157-88880657	GALNS	0.0369638	0.0734217	0.00271394	0.00271394	HNF4A	TRUE	HNF4A_extended_+/+	HNF4A_extended_+/+_(371g)	HNF4A_extended_+/+_(1128r)	0.2471603106897585	1	0.0839808	44746
chr11:75195092-75195592	SLCO2B1	0.0108373	0.1940397576923661	0.00210286	0.00210286	HNF4A	TRUE	HNF4A_extended_+/+	HNF4A_extended_+/+_(371g)	HNF4A_extended_+/+_(1128r)	0.4533494279422965	1	0.2689512201572591	43587
chr19:7145383-7145883	INSR	0.0311445	0.33663	0.0104842	0.0104842	HNF4A	TRUE	HNF4A_extended_+/+	HNF4A_extended_+/+_(371g)	HNF4A_extended_+/+_(1128r)	0.7083871825958941	1	0.3377558050566036	25975
chr12:132689163-132689663	POLE	0.0239765	0.0783421	0.00187837	0.00187837	HNF4A	TRUE	HNF4A_extended_+/+	HNF4A_extended_+/+_(371g)	HNF4A_extended_+/+_(1128r)	0.3467214899298491	1	0.0940217	46588
chr19:33507542-33508042	PEPD	0.0857447	0.3311534656726271	0.0283947	0.0283947	HNF4A	TRUE	HNF4A_extended_+/+	HNF4A_extended_+/+_(371g)	HNF4A_extended_+/+_(1128r)	0.8320389830687946	1	0.275053	19792
chr17:38914904-38915404	LASP1	0.0079635	0.0594001	0.000473033	0.000473033	HNF4A	TRUE	HNF4A_extended_+/+	HNF4A_extended_+/+_(371g)	HNF4A_extended_+/+_(1128r)	1.601054999680945	1	0.1453218527376081	20023
chr1:27549289-27549789	AHDC1	0.0338402	0.0926165	0.00313416	0.00313416	HNF4A	TRUE	HNF4A_extended_+/+	HNF4A_extended_+/+_(371g)	HNF4A_extended_+/+_(1128r)	2.318378267807521	1	0.131441	3651
chr16:543207-543707	MCRIP2	0.0106579	0.0620158	0.000660957	0.000660957	HNF4A	TRUE	HNF4A_extended_+/+	HNF4A_extended_+/+_(371g)	HNF4A_extended_+/+_(1128r)	0.6234222944561831	1	0.0714329	27240
chr18:74268187-74268687	CYB5A	0.00394239	0.4557806635516736	0.00179687	0.00179687	HNF4A	TRUE	HNF4A_extended_+/+	HNF4A_extended_+/+_(371g)	HNF4A_extended_+/+_(1128r)	0.3188930462828248	1	0.3633315761868712	48528
chr15:40412289-40412789	BAHD1	0.0224426	0.0519529	0.00116596	0.00116596	HNF4A	TRUE	HNF4A_extended_+/+	HNF4A_extended_+/+_(371g)	HNF4A_extended_+/+_(1128r)	0.5370306121722022	1	0.0677567	35216
chr9:135994127-135994627	NACC2	0.0142521	0.0873348	0.00124471	0.00124471	HNF4A	TRUE	HNF4A_extended_+/+	HNF4A_extended_+/+_(371g)	HNF4A_extended_+/+_(1128r)	1.162908187149819	1	0.2038633546117613	36718
chr3:52177186-52177686	ALAS1	0.00362869	0.3587072696740445	0.00130164	0.00130164	HNF4A	TRUE	HNF4A_extended_+/+	HNF4A_extended_+/+_(371g)	HNF4A_extended_+/+_(1128r)	0.5279146055123494	1	0.2808537946059118	44676
chr17:9080472-9080972	NTN1	0.0966382	0.2743748548796804	0.0265151	0.0265151	HNF4A	TRUE	HNF4A_extended_+/+	HNF4A_extended_+/+_(371g)	HNF4A_extended_+/+_(1128r)	0.668541	1	0.1684762649729771	11955
chr6:39303087-39303587	KCNK5	0.0232148	0.0877675	0.0020375	0.0020375	HNF4A	TRUE	HNF4A_extended_+/+	HNF4A_extended_+/+_(371g)	HNF4A_extended_+/+_(1128r)	0.3172493161791004	1	0.0842152	37792
chr19:18044898-18045398	MAST3	0.0108813	0.0624135	0.00067914	0.00067914	HNF4A	TRUE	HNF4A_extended_+/+	HNF4A_extended_+/+_(371g)	HNF4A_extended_+/+_(1128r)	0.3328837090658533	1	0.1017542540276018	46047
chr14:103154972-103155472	CDC42BPB	0.0558387	0.1855568544845114	0.0103612	0.0103612	HNF4A	TRUE	HNF4A_extended_+/+	HNF4A_extended_+/+_(371g)	HNF4A_extended_+/+_(1128r)	0.6988085095691396	1	0.2174601048179599	24210
chr9:137666277-137666777	PNPLA7	0.0616174	0.0969211	0.00597202	0.00597202	HNF4A	TRUE	HNF4A_extended_+/+	HNF4A_extended_+/+_(371g)	HNF4A_extended_+/+_(1128r)	0.6168739605605816	1	0.1133108415062295	27308
chr16:66509562-66510062	CMTM4	0.0307204	0.0998091	0.00306618	0.00306618	HNF4A	TRUE	HNF4A_extended_+/+	HNF4A_extended_+/+_(371g)	HNF4A_extended_+/+_(1128r)	0.7997617351935261	1	0.1116784164700825	23964
chr17:1546228-1546728	SCARF1	0.0440341	0.1069344774095423	0.00470876	0.00470876	HNF4A	TRUE	HNF4A_extended_+/+	HNF4A_extended_+/+_(371g)	HNF4A_extended_+/+_(1128r)	0.4478901804394791	1	0.0735058	21900
chr6:43270122-43270622	SLC22A7	0.00761797	0.0696453	0.000530556	0.000530556	HNF4A	TRUE	HNF4A_extended_+/+	HNF4A_extended_+/+_(371g)	HNF4A_extended_+/+_(1128r)	0.6630266784752684	1	0.1770562287037182	32678
chr9:136619674-136620174	AGPAT2	0.0136828	0.0981324	0.00134272	0.00134272	HNF4A	TRUE	HNF4A_extended_+/+	HNF4A_extended_+/+_(371g)	HNF4A_extended_+/+_(1128r)	2.3137661801624865	1	0.0868366	32851
chr9:134292913-134293413	RXRA	0.000289254	0.0781096	2.259353491070201e-05	2.259353491070201e-05	HNF4A	TRUE	HNF4A_extended_+/+	HNF4A_extended_+/+_(371g)	HNF4A_extended_+/+_(1128r)	1.3424802411054104	1	0.2794739180383059	48482
chr16:85209446-85209946	GSE1	0.000700377	0.3089869399367024	0.000216407	0.000216407	HNF4A	TRUE	HNF4A_extended_+/+	HNF4A_extended_+/+_(371g)	HNF4A_extended_+/+_(1128r)	0.4196052823132494	1	0.2876308701886446	45315
chr6:160092608-160093108	SLC22A1	0.0184347	0.185219	0.00341446	0.00341446	HNF4A	TRUE	HNF4A_extended_+/+	HNF4A_extended_+/+_(371g)	HNF4A_extended_+/+_(1128r)	0.5040328329297935	1	0.1816830002110652	38242
chr9:134141160-134141660	VAV2	0.00958335	0.0552392	0.000529376	0.000529376	HNF4A	TRUE	HNF4A_extended_+/+	HNF4A_extended_+/+_(371g)	HNF4A_extended_+/+_(1128r)	0.2480026742770677	1	0.2335699553462933	47702
chr9:134329027-134329527	RXRA	0.000165636	0.157276	2.605058945485285e-05	2.605058945485285e-05	HNF4A	TRUE	HNF4A_extended_+/+	HNF4A_extended_+/+_(371g)	HNF4A_extended_+/+_(1128r)	1.3424802411054104	1	0.2794739180383059	43899
chr6:6971245-6971745	RREB1	0.00571057	0.185916	0.00106169	0.00106169	HNF4A	TRUE	HNF4A_extended_+/+	HNF4A_extended_+/+_(371g)	HNF4A_extended_+/+_(1128r)	0.396299	1	0.3479030747642794	44980
chr19:18109211-18109711	MAST3	0.0225298	0.0873181	0.00196726	0.00196726	HNF4A	TRUE	HNF4A_extended_+/+	HNF4A_extended_+/+_(371g)	HNF4A_extended_+/+_(1128r)	0.3328837090658533	1	0.1017542540276018	40021
chr1:17624800-17625300	ARHGEF10L	0.000130114	0.3602553007290431	4.687415063595164e-05	4.687415063595164e-05	HNF4A	TRUE	HNF4A_extended_+/+	HNF4A_extended_+/+_(371g)	HNF4A_extended_+/+_(1128r)	0.2686979331458418	1	0.288196	49557
chr3:38130531-38131031	ACAA1	0.0194914	0.1148153313710702	0.00223791	0.00223791	HNF4A	TRUE	HNF4A_extended_+/+	HNF4A_extended_+/+_(371g)	HNF4A_extended_+/+_(1128r)	1.0448010447831797	1	0.110453	4655
chr16:1159956-1160456	CACNA1H	0.0355666	0.0897168	0.00319092	0.00319092	HNF4A	TRUE	HNF4A_extended_+/+	HNF4A_extended_+/+_(371g)	HNF4A_extended_+/+_(1128r)	0.2820000586536801	1	0.0706021	44103
chr15:52786454-52786954	ONECUT1	0.0372276	0.267826	0.00997051	0.00997051	HNF4A	TRUE	HNF4A_extended_+/+	HNF4A_extended_+/+_(371g)	HNF4A_extended_+/+_(1128r)	1.3983917184093186	1	0.2731379029619333	15416
chr19:33349544-33350044	PEPD	0.0027253	0.1752641859665269	0.000477648	0.000477648	HNF4A	TRUE	HNF4A_extended_+/+	HNF4A_extended_+/+_(371g)	HNF4A_extended_+/+_(1128r)	0.8320389830687946	1	0.275053	44248
chr3:42080495-42080995	ULK4	0.0236611	0.1174359467699639	0.00277867	0.00277867	HNF4A	TRUE	HNF4A_extended_+/+	HNF4A_extended_+/+_(371g)	HNF4A_extended_+/+_(1128r)	0.2601613044203402	1	0.0665425	38197
chr17:75504450-75504950	CASKIN2	0.0506788	0.0566272	0.0028698	0.0028698	HNF4A	TRUE	HNF4A_extended_+/+	HNF4A_extended_+/+_(371g)	HNF4A_extended_+/+_(1128r)	0.8834864965559065	1	0.067082	23225
chr11:114291454-114291954	ZBTB16	0.00254064	0.5275177827168485	0.00134023	0.00134023	HNF4A	TRUE	HNF4A_extended_+/+	HNF4A_extended_+/+_(371g)	HNF4A_extended_+/+_(1128r)	4.1093941876002535	1	0.4562067252567644	18382
chr7:73622914-73623414	MLXIPL	0.00287435	0.1878661295437364	0.000539993	0.000539993	HNF4A	TRUE	HNF4A_extended_+/+	HNF4A_extended_+/+_(371g)	HNF4A_extended_+/+_(1128r)	1.6382896020309994	1	0.341647	44259
chr19:15680886-15681386	CYP4F3	0.0242535	0.4109344056042238	0.00996662	0.00996662	HNF4A	TRUE	HNF4A_extended_+/+	HNF4A_extended_+/+_(371g)	HNF4A_extended_+/+_(1128r)	1.0651624842036027	1	0.3071110079588816	5992
chr17:75771230-75771730	MYO15B	0.0175402	0.0588445	0.00103214	0.00103214	HNF4A	TRUE	HNF4A_extended_+/+	HNF4A_extended_+/+_(371g)	HNF4A_extended_+/+_(1128r)	0.4664840490777308	1	0.0748097	13086
chr19:58336746-58337246	ZNF274	0.0632167	0.1264188110823046	0.00799178	0.00799178	HNF4A	TRUE	HNF4A_extended_+/+	HNF4A_extended_+/+_(371g)	HNF4A_extended_+/+_(1128r)	0.5537814077451056	1	0.1201115282925107	29840
chr22:30471807-30472307	SEC14L2	0.0305326	0.1566731555446875	0.00478365	0.00478365	HNF4A	TRUE	HNF4A_extended_+/+	HNF4A_extended_+/+_(371g)	HNF4A_extended_+/+_(1128r)	0.6719129141788283	1	0.1381349115628946	26102
chr2:25421706-25422206	DNMT3A	0.060027	0.0831005	0.00498827	0.00498827	HNF4A	TRUE	HNF4A_extended_+/+	HNF4A_extended_+/+_(371g)	HNF4A_extended_+/+_(1128r)	0.4330325862681639	1	0.1496382874406943	33305
chr8:27461448-27461948	EPHX2	0.00442998	0.1356897144279857	0.000601103	0.000601103	HNF4A	TRUE	HNF4A_extended_+/+	HNF4A_extended_+/+_(371g)	HNF4A_extended_+/+_(1128r)	0.2755232715569694	1	0.1333824384164665	48508
chr9:134259049-134259549	RXRA	0.0174244	0.3235409200083678	0.00563751	0.00563751	HNF4A	TRUE	HNF4A_extended_+/+	HNF4A_extended_+/+_(371g)	HNF4A_extended_+/+_(1128r)	1.3424802411054104	1	0.2794739180383059	38742
chr13:20523927-20524427	CRYL1	0.0592645	0.243888	0.0144539	0.0144539	HNF4A	TRUE	HNF4A_extended_+/+	HNF4A_extended_+/+_(371g)	HNF4A_extended_+/+_(1128r)	0.2220041695137546	1	0.2423536946216985	35800
chr22:20779706-20780206	SNAP29	0.0179239	0.1058739153753955	0.00189768	0.00189768	HNF4A	TRUE	HNF4A_extended_+/+	HNF4A_extended_+/+_(371g)	HNF4A_extended_+/+_(1128r)	0.9408959896156192	1	0.1278853504829636	27155
chr17:28993576-28994076	MYO18A	0.033395	0.2342808140556868	0.00782381	0.00782381	HNF4A	TRUE	HNF4A_extended_+/+	HNF4A_extended_+/+_(371g)	HNF4A_extended_+/+_(1128r)	0.8378350906413496	1	0.2329878271891847	19580
chr19:1492600-1493100	GAMT	0.0315179	0.1318657907047848	0.00415613	0.00415613	HNF4A	TRUE	HNF4A_extended_+/+	HNF4A_extended_+/+_(371g)	HNF4A_extended_+/+_(1128r)	0.3975933161800309	1	0.0995011	31690
chr9:133740934-133741434	VAV2	0.0913454	0.2720297258661877	0.0248487	0.0248487	HNF4A	TRUE	HNF4A_extended_+/+	HNF4A_extended_+/+_(371g)	HNF4A_extended_+/+_(1128r)	0.2480026742770677	1	0.2335699553462933	19386
chr11:119365980-119366480	CBL	0.00990996	0.0598148	0.000592762	0.000592762	HNF4A	TRUE	HNF4A_extended_+/+	HNF4A_extended_+/+_(371g)	HNF4A_extended_+/+_(1128r)	0.6847732504819056	1	0.1342051226768592	30228
chr13:113220103-113220603	GRTP1	0.0149159	0.116729	0.00174112	0.00174112	HNF4A	TRUE	HNF4A_extended_+/+	HNF4A_extended_+/+_(371g)	HNF4A_extended_+/+_(1128r)	0.2525714075060072	1	0.1877876911913877	48474
chr15:101329732-101330232	PCSK6	9.494427401146938e-05	0.3603769296230084	3.4215725953538924e-05	3.4215725953538924e-05	HNF4A	TRUE	HNF4A_extended_+/+	HNF4A_extended_+/+_(371g)	HNF4A_extended_+/+_(1128r)	0.8817650396795058	1	0.3963967049577372	49397
chr4:2794995-2795495	SH3BP2	0.0652081	0.1674018235198212	0.010916	0.010916	HNF4A	TRUE	HNF4A_extended_+/+	HNF4A_extended_+/+_(371g)	HNF4A_extended_+/+_(1128r)	0.9348546968253412	1	0.1644658513835336	8126
chr17:74440128-74440628	GPRC5C	0.1200580502134934	0.2043034015826796	0.0245283	0.0245283	HNF4A	TRUE	HNF4A_extended_+/+	HNF4A_extended_+/+_(371g)	HNF4A_extended_+/+_(1128r)	0.8008076661908257	1	0.178266	6216
chr17:29143890-29144390	MYO18A	0.0109543	0.2071310728540148	0.00226898	0.00226898	HNF4A	TRUE	HNF4A_extended_+/+	HNF4A_extended_+/+_(371g)	HNF4A_extended_+/+_(1128r)	0.8378350906413496	1	0.2329878271891847	33395
chr19:40831851-40832351	CYP2A6	0.00539617	0.1585914390140901	0.000855786	0.000855786	HNF4A	TRUE	HNF4A_extended_+/+	HNF4A_extended_+/+_(371g)	HNF4A_extended_+/+_(1128r)	0.4960696948643736	1	0.2462476993815301	41128
chr6:42937939-42938439	GNMT	0.0864869	0.1062895905310062	0.00919266	0.00919266	HNF4A	TRUE	HNF4A_extended_+/+	HNF4A_extended_+/+_(371g)	HNF4A_extended_+/+_(1128r)	0.7275467749095458	1	0.0901668	15233
chr10:96648213-96648713	PIK3AP1	0.021127	0.1045610613611942	0.00220906	0.00220906	HNF4A	TRUE	HNF4A_extended_+/+	HNF4A_extended_+/+_(371g)	HNF4A_extended_+/+_(1128r)	0.424265	1	0.1421532550483729	41670
chr22:30317693-30318193	SEC14L2	0.0207828	0.1768978666489788	0.00367643	0.00367643	HNF4A	TRUE	HNF4A_extended_+/+	HNF4A_extended_+/+_(371g)	HNF4A_extended_+/+_(1128r)	0.6719129141788283	1	0.1381349115628946	38292
chr19:2330560-2331060	TMPRSS9	0.0492328	0.0916247	0.00451094	0.00451094	HNF4A	TRUE	HNF4A_extended_+/+	HNF4A_extended_+/+_(371g)	HNF4A_extended_+/+_(1128r)	0.4093970379519618	1	0.0764885	27004
chr6:43060244-43060744	GNMT	0.0203759	0.0707551	0.0014417	0.0014417	HNF4A	TRUE	HNF4A_extended_+/+	HNF4A_extended_+/+_(371g)	HNF4A_extended_+/+_(1128r)	0.7275467749095458	1	0.0901668	34473
chr3:49519857-49520357	DAG1	0.0158685	0.1586038372760154	0.00251681	0.00251681	HNF4A	TRUE	HNF4A_extended_+/+	HNF4A_extended_+/+_(371g)	HNF4A_extended_+/+_(1128r)	1.1538966817179328	1	0.2294093729446199	40036
chr20:36930572-36931072	SAMHD1	0.1375855796481063	0.0956294	0.0131572	0.0131572	HNF4A	TRUE	HNF4A_extended_+/+	HNF4A_extended_+/+_(371g)	HNF4A_extended_+/+_(1128r)	0.350967	1	0.1461769319854161	6734
chr10:79380166-79380666	ZCCHC24	0.0262645	0.2781107103638608	0.00730443	0.00730443	HNF4A	TRUE	HNF4A_extended_+/+	HNF4A_extended_+/+_(371g)	HNF4A_extended_+/+_(1128r)	0.576974	1	0.2021390799044708	39247
chr3:24316797-24317297	THRB	0.00404318	0.2872591818918886	0.00116144	0.00116144	HNF4A	TRUE	HNF4A_extended_+/+	HNF4A_extended_+/+_(371g)	HNF4A_extended_+/+_(1128r)	0.2715729090615325	1	0.2499770055739061	39508
chr2:42787884-42788384	HAAO	0.1414054944536765	0.1862811599560856	0.0263412	0.0263412	HNF4A	TRUE	HNF4A_extended_+/+	HNF4A_extended_+/+_(371g)	HNF4A_extended_+/+_(1128r)	0.4896314667593001	1	0.1758342275006773	3773
chr11:61530364-61530864	SYT7	0.0200366	0.2312866659887937	0.00463419	0.00463419	HNF4A	TRUE	HNF4A_extended_+/+	HNF4A_extended_+/+_(371g)	HNF4A_extended_+/+_(1128r)	0.8026846125791169	1	0.2165270713204699	37110
chr14:99601478-99601978	CCDC85C	0.00535331	0.1458833997265182	0.000780959	0.000780959	HNF4A	TRUE	HNF4A_extended_+/+	HNF4A_extended_+/+_(371g)	HNF4A_extended_+/+_(1128r)	0.6628449295065293	1	0.1566266543417639	45883
chr19:40980236-40980736	CYP2A6	0.0160015	0.4160834286504561	0.00665795	0.00665795	HNF4A	TRUE	HNF4A_extended_+/+	HNF4A_extended_+/+_(371g)	HNF4A_extended_+/+_(1128r)	0.4960696948643736	1	0.2462476993815301	15909
chr13:40639065-40639565	FOXO1	0.00522429	0.3299868247721948	0.00172395	0.00172395	HNF4A	TRUE	HNF4A_extended_+/+	HNF4A_extended_+/+_(371g)	HNF4A_extended_+/+_(1128r)	0.8298920766806119	1	0.372188	38527
chr2:232632142-232632642	EFHD1	0.0774845	0.1778635453112851	0.0137817	0.0137817	HNF4A	TRUE	HNF4A_extended_+/+	HNF4A_extended_+/+_(371g)	HNF4A_extended_+/+_(1128r)	0.3745594023443285	1	0.1902731039709571	5312
chr22:42144477-42144977	CYP2D6	0.0336947	0.1632476242747789	0.00550057	0.00550057	HNF4A	TRUE	HNF4A_extended_+/+	HNF4A_extended_+/+_(371g)	HNF4A_extended_+/+_(1128r)	0.2550520218738761	1	0.1085114469465711	45950
chr19:40882033-40882533	CYP2B6	0.00405111	0.7384225215710932	0.00299143	0.00299143	HNF4A	TRUE	HNF4A_extended_+/+	HNF4A_extended_+/+_(371g)	HNF4A_extended_+/+_(1128r)	0.2535402919823861	1	0.3538187966116302	48624
chr5:151156176-151156676	ANXA6	0.1170023648479047	0.0985475	0.0115303	0.0115303	HNF4A	TRUE	HNF4A_extended_+/+	HNF4A_extended_+/+_(371g)	HNF4A_extended_+/+_(1128r)	0.2332556176231832	1	0.1007821585499165	4922
chr19:40852486-40852986	CYP2A6	0.00180389	0.4564535436572534	0.000823391	0.000823391	HNF4A	TRUE	HNF4A_extended_+/+	HNF4A_extended_+/+_(371g)	HNF4A_extended_+/+_(1128r)	0.4960696948643736	1	0.2462476993815301	40147
chr10:11846526-11847026	PROSER2	0.0263035	0.2568896227711899	0.00675709	0.00675709	HNF4A	TRUE	HNF4A_extended_+/+	HNF4A_extended_+/+_(371g)	HNF4A_extended_+/+_(1128r)	0.9352601006742246	1	0.2429142075440158	26270
chr16:68899910-68900410	CDH1	0.0504164	0.2082425038141181	0.0104988	0.0104988	HNF4A	TRUE	HNF4A_extended_+/+	HNF4A_extended_+/+_(371g)	HNF4A_extended_+/+_(1128r)	0.3411154398237022	1	0.1611442587842544	31530
chr15:101429319-101429819	PCSK6	0.0111406	0.5353610325503109	0.00596424	0.00596424	HNF4A	TRUE	HNF4A_extended_+/+	HNF4A_extended_+/+_(371g)	HNF4A_extended_+/+_(1128r)	0.8817650396795058	1	0.3963967049577372	9185
chr20:63734356-63734856	LIME1	0.0216635	0.0688281	0.00149106	0.00149106	HNF4A	TRUE	HNF4A_extended_+/+	HNF4A_extended_+/+_(371g)	HNF4A_extended_+/+_(1128r)	0.4331253871313031	1	0.0646863	24040
chr14:72903665-72904165	DPF3	0.00105975	0.1582197370721969	0.000167673	0.000167673	HNF4A	TRUE	HNF4A_extended_+/+	HNF4A_extended_+/+_(371g)	HNF4A_extended_+/+_(1128r)	0.6901745232939076	1	0.266286	48243
chr2:233671538-233672038	UGT1A1	0.0878587	0.2710241360805412	0.0238118	0.0238118	HNF4A	TRUE	HNF4A_extended_+/+	HNF4A_extended_+/+_(371g)	HNF4A_extended_+/+_(1128r)	0.4737250309448042	1	0.1722462565518353	13501
chr19:7345438-7345938	INSR	0.00235541	0.2181728086676431	0.000513886	0.000513886	HNF4A	TRUE	HNF4A_extended_+/+	HNF4A_extended_+/+_(371g)	HNF4A_extended_+/+_(1128r)	0.7083871825958941	1	0.3377558050566036	46011
chr12:124490907-124491407	NCOR2	0.0171687	0.1279434295726264	0.00219663	0.00219663	HNF4A	TRUE	HNF4A_extended_+/+	HNF4A_extended_+/+_(371g)	HNF4A_extended_+/+_(1128r)	0.2349831799039038	1	0.16435	48999
chr5:1181576-1182076	SLC12A7	0.00276283	0.1127384686499937	0.000311478	0.000311478	HNF4A	TRUE	HNF4A_extended_+/+	HNF4A_extended_+/+_(371g)	HNF4A_extended_+/+_(1128r)	0.8584923278322756	1	0.1323940712030629	30278
chr9:134223739-134224239	RXRA	0.0098652	0.2914839520865963	0.00287555	0.00287555	HNF4A	TRUE	HNF4A_extended_+/+	HNF4A_extended_+/+_(371g)	HNF4A_extended_+/+_(1128r)	1.3424802411054104	1	0.2794739180383059	10116
chr13:92054370-92054870	GPC5	0.0275221	0.1752797332315102	0.00482407	0.00482407	HNF4A	TRUE	HNF4A_extended_+/+	HNF4A_extended_+/+_(371g)	HNF4A_extended_+/+_(1128r)	0.6773126389596047	1	0.2442197289627447	28949
chr17:233295-233795	RPH3AL	0.0196072	0.1821675571210049	0.00357179	0.00357179	HNF4A	TRUE	HNF4A_extended_+/+	HNF4A_extended_+/+_(371g)	HNF4A_extended_+/+_(1128r)	1.321500370420732	1	0.2912155114682418	3114
chr22:46147403-46147903	PPARA	0.0124195	0.2119605869799065	0.00263244	0.00263244	HNF4A	TRUE	HNF4A_extended_+/+	HNF4A_extended_+/+_(371g)	HNF4A_extended_+/+_(1128r)	1.4497140107124942	1	0.2919810504636541	25181
chr3:122584927-122585427	PARP9	0.0305811	0.1523453674441367	0.0046589	0.0046589	HNF4A	TRUE	HNF4A_extended_+/+	HNF4A_extended_+/+_(371g)	HNF4A_extended_+/+_(1128r)	0.4347854451904269	1	0.2191182539036118	35677
chr12:7091652-7092152	RBP5	0.0191326	0.083739	0.00160214	0.00160214	HNF4A	TRUE	HNF4A_extended_+/+	HNF4A_extended_+/+_(371g)	HNF4A_extended_+/+_(1128r)	0.4766329447413628	1	0.0850911	43521
chr22:50299563-50300063	PLXNB2	0.0496571	0.1209108499638413	0.00600409	0.00600409	HNF4A	TRUE	HNF4A_extended_+/+	HNF4A_extended_+/+_(371g)	HNF4A_extended_+/+_(1128r)	0.4280441268446749	1	0.0870981	30528
chr19:1261913-1262413	GAMT	0.0180141	0.1100683751894464	0.00198278	0.00198278	HNF4A	TRUE	HNF4A_extended_+/+	HNF4A_extended_+/+_(371g)	HNF4A_extended_+/+_(1128r)	0.3975933161800309	1	0.0995011	34972
chr14:99552533-99553033	CCDC85C	0.00585558	0.174472	0.00102163	0.00102163	HNF4A	TRUE	HNF4A_extended_+/+	HNF4A_extended_+/+_(371g)	HNF4A_extended_+/+_(1128r)	0.6628449295065293	1	0.1566266543417639	40576
chr16:71566217-71566717	TAT	0.0484097	0.5040830309175449	0.0244025	0.0244025	HNF4A	TRUE	HNF4A_extended_+/+	HNF4A_extended_+/+_(371g)	HNF4A_extended_+/+_(1128r)	0.4499022972048491	1	0.3598993574135049	37252
chr7:50754620-50755120	GRB10	0.1103856211652855	0.212262	0.0234306	0.0234306	HNF4A	TRUE	HNF4A_extended_+/+	HNF4A_extended_+/+_(371g)	HNF4A_extended_+/+_(1128r)	0.7019695242630208	1	0.278208	5838
chr14:102893449-102893949	CDC42BPB	0.042382	0.1755708459660897	0.00744105	0.00744105	HNF4A	TRUE	HNF4A_extended_+/+	HNF4A_extended_+/+_(371g)	HNF4A_extended_+/+_(1128r)	0.6988085095691396	1	0.2174601048179599	25000
chr9:133881658-133882158	VAV2	0.015893	0.1940450044112307	0.00308396	0.00308396	HNF4A	TRUE	HNF4A_extended_+/+	HNF4A_extended_+/+_(371g)	HNF4A_extended_+/+_(1128r)	0.2480026742770677	1	0.2335699553462933	40134
chr1:57422869-57423369	DAB1	0.0494478	0.1396629794352422	0.00690603	0.00690603	HNF4A	TRUE	HNF4A_extended_+/+	HNF4A_extended_+/+_(371g)	HNF4A_extended_+/+_(1128r)	0.4235984308534148	1	0.145398	37943
chr16:15443793-15444293	MPV17L	0.0314311	0.0950327	0.00298698	0.00298698	HNF4A	TRUE	HNF4A_extended_+/+	HNF4A_extended_+/+_(371g)	HNF4A_extended_+/+_(1128r)	0.2971573160399319	1	0.1246552227978546	45290
chr14:72859368-72859868	DPF3	0.0240056	0.2387400898821405	0.0057311	0.0057311	HNF4A	TRUE	HNF4A_extended_+/+	HNF4A_extended_+/+_(371g)	HNF4A_extended_+/+_(1128r)	0.6901745232939076	1	0.266286	30925
chr10:95116865-95117365	CYP2C9	0.000589486	0.5681582991613058	0.000334921	0.000334921	HNF4A	TRUE	HNF4A_extended_+/+	HNF4A_extended_+/+_(371g)	HNF4A_extended_+/+_(1128r)	1.073317773442153	1	0.394722	35463
chr22:26550355-26550855	TPST2	0.0383836	0.1882699927787196	0.00722647	0.00722647	HNF4A	TRUE	HNF4A_extended_+/+	HNF4A_extended_+/+_(371g)	HNF4A_extended_+/+_(1128r)	0.5107872511262982	1	0.1708555999231615	24711
chr2:237587962-237588462	MLPH	0.0628362	0.1981416202237901	0.0124505	0.0124505	HNF4A	TRUE	HNF4A_extended_+/+	HNF4A_extended_+/+_(371g)	HNF4A_extended_+/+_(1128r)	0.7095764329185349	1	0.1818280589889132	15480
chr9:37602808-37603308	POLR1E	0.0284692	0.1311198603508695	0.00373288	0.00373288	HNF4A	TRUE	HNF4A_extended_+/+	HNF4A_extended_+/+_(371g)	HNF4A_extended_+/+_(1128r)	0.892581	1	0.099131	17654
chr11:67003995-67004495	PC	0.00575977	0.3159712292165428	0.00181992	0.00181992	HNF4A	TRUE	HNF4A_extended_+/+	HNF4A_extended_+/+_(371g)	HNF4A_extended_+/+_(1128r)	0.459573	1	0.2474406095337045	43801
chr11:75168557-75169057	SLCO2B1	0.00176717	0.1177286003422831	0.000208047	0.000208047	HNF4A	TRUE	HNF4A_extended_+/+	HNF4A_extended_+/+_(371g)	HNF4A_extended_+/+_(1128r)	0.4533494279422965	1	0.2689512201572591	47421
chr11:75342861-75343361	ARRB1	0.1026395076731855	0.1490114060570107	0.0152945	0.0152945	HNF4A	TRUE	HNF4A_extended_+/+	HNF4A_extended_+/+_(371g)	HNF4A_extended_+/+_(1128r)	1.3256969074405671	1	0.2187065139575016	4638
chr9:133663748-133664248	SARDH	0.0037868	0.1492898290219028	0.000565331	0.000565331	HNF4A	TRUE	HNF4A_extended_+/+	HNF4A_extended_+/+_(371g)	HNF4A_extended_+/+_(1128r)	0.4599007348158908	1	0.2034518293949874	44802
chr2:237520269-237520769	MLPH	0.0419695	0.1684045360192795	0.00706785	0.00706785	HNF4A	TRUE	HNF4A_extended_+/+	HNF4A_extended_+/+_(371g)	HNF4A_extended_+/+_(1128r)	0.7095764329185349	1	0.1818280589889132	27845
chr16:58733165-58733665	GOT2	0.0433428	0.1439281897873837	0.00623826	0.00623826	HNF4A	TRUE	HNF4A_extended_+/+	HNF4A_extended_+/+_(371g)	HNF4A_extended_+/+_(1128r)	0.2989706641558323	1	0.1192109541004433	35629
chr7:95318440-95318940	PON1	0.0429271	0.1723019332324811	0.00739642	0.00739642	HNF4A	TRUE	HNF4A_extended_+/+	HNF4A_extended_+/+_(371g)	HNF4A_extended_+/+_(1128r)	0.5059434610247999	1	0.1566779304975798	37611
chr17:9021311-9021811	NTN1	0.0343571	0.272502	0.00936237	0.00936237	HNF4A	TRUE	HNF4A_extended_+/+	HNF4A_extended_+/+_(371g)	HNF4A_extended_+/+_(1128r)	0.668541	1	0.1684762649729771	29646
chr13:91372749-91373249	GPC5	0.0549384	0.2431328788030135	0.0133573	0.0133573	HNF4A	TRUE	HNF4A_extended_+/+	HNF4A_extended_+/+_(371g)	HNF4A_extended_+/+_(1128r)	0.6773126389596047	1	0.2442197289627447	37383
chr11:75152045-75152545	SLCO2B1	0.00900998	0.2110848194964071	0.00190187	0.00190187	HNF4A	TRUE	HNF4A_extended_+/+	HNF4A_extended_+/+_(371g)	HNF4A_extended_+/+_(1128r)	0.4533494279422965	1	0.2689512201572591	41573
chr14:24074673-24075173	PSME2	0.0237208	0.0579523	0.00137467	0.00137467	HNF4A	TRUE	HNF4A_extended_+/+	HNF4A_extended_+/+_(371g)	HNF4A_extended_+/+_(1128r)	0.3098683156631506	1	0.0634819	17233
chr7:1713744-1714244	ELFN1	0.0066066	0.0701427	0.000463405	0.000463405	HNF4A	TRUE	HNF4A_extended_+/+	HNF4A_extended_+/+_(371g)	HNF4A_extended_+/+_(1128r)	0.5181576195259251	1	0.1033990239881071	42333
chr6:39312826-39313326	KCNK5	0.0424649	0.0692949	0.0029426	0.0029426	HNF4A	TRUE	HNF4A_extended_+/+	HNF4A_extended_+/+_(371g)	HNF4A_extended_+/+_(1128r)	0.3172493161791004	1	0.0842152	34870
chr17:29571992-29572492	TP53I13	0.0512537	0.1131571670103217	0.00579972	0.00579972	HNF4A	TRUE	HNF4A_extended_+/+	HNF4A_extended_+/+_(371g)	HNF4A_extended_+/+_(1128r)	0.3439637452521655	1	0.0858092	39082
chr9:69470416-69470916	APBA1	0.0210338	0.520114	0.01094	0.01094	HNF4A	TRUE	HNF4A_extended_+/+	HNF4A_extended_+/+_(371g)	HNF4A_extended_+/+_(1128r)	0.755771	1	0.3413113859828133	8537
chr21:36501347-36501847	CLDN14	0.0299387	0.1659520063272087	0.00496839	0.00496839	HNF4A	TRUE	HNF4A_extended_+/+	HNF4A_extended_+/+_(371g)	HNF4A_extended_+/+_(1128r)	0.4682858304711974	1	0.1920103302621657	30201
chr4:184807913-184808413	ACSL1	0.00224272	0.4760146458249734	0.00106757	0.00106757	HNF4A	TRUE	HNF4A_extended_+/+	HNF4A_extended_+/+_(371g)	HNF4A_extended_+/+_(1128r)	0.6520492718011903	1	0.3843640755059294	44046
chr19:1284163-1284663	GAMT	0.0523498	0.1312570197758397	0.00687128	0.00687128	HNF4A	TRUE	HNF4A_extended_+/+	HNF4A_extended_+/+_(371g)	HNF4A_extended_+/+_(1128r)	0.3975933161800309	1	0.0995011	27776
chr9:133974726-133975226	VAV2	0.00200168	0.1587048405095387	0.000317676	0.000317676	HNF4A	TRUE	HNF4A_extended_+/+	HNF4A_extended_+/+_(371g)	HNF4A_extended_+/+_(1128r)	0.2480026742770677	1	0.2335699553462933	49216
chr16:4157441-4157941	ADCY9	0.0287945	0.115985	0.00333974	0.00333974	HNF4A	TRUE	HNF4A_extended_+/+	HNF4A_extended_+/+_(371g)	HNF4A_extended_+/+_(1128r)	0.2316900093790042	1	0.160499	33708
chr6:160678995-160679495	PLG	0.0629915	0.423187	0.0266572	0.0266572	HNF4A	TRUE	HNF4A_extended_+/+	HNF4A_extended_+/+_(371g)	HNF4A_extended_+/+_(1128r)	0.2395520794417009	1	0.3533379703919208	18846
chr18:61898538-61899038	RNF152	0.0400335	0.4598979993967403	0.0184113	0.0184113	HNF4A	TRUE	HNF4A_extended_+/+	HNF4A_extended_+/+_(371g)	HNF4A_extended_+/+_(1128r)	0.2455196469965538	1	0.2698637424238598	44989
chr9:121601180-121601680	DAB2IP	0.0660279	0.2184472002464157	0.0144236	0.0144236	HNF4A	TRUE	HNF4A_extended_+/+	HNF4A_extended_+/+_(371g)	HNF4A_extended_+/+_(1128r)	0.3158601098660505	1	0.1680496446406262	33854
chr11:116829551-116830051	APOA5	0.0373987	0.0726965	0.00271876	0.00271876	HNF4A	TRUE	HNF4A_extended_+/+	HNF4A_extended_+/+_(371g)	HNF4A_extended_+/+_(1128r)	0.6856356371981274	1	0.0908991	19473
chr17:77386164-77386664	SEPTIN9	0.0582926	0.4445698623423963	0.0259151	0.0259151	HNF4A	TRUE	HNF4A_extended_+/+	HNF4A_extended_+/+_(371g)	HNF4A_extended_+/+_(1128r)	0.5911125199156071	1	0.3150469057995987	11458
chr17:3635347-3635847	TRPV1	0.0565176	0.1263789943257394	0.00714264	0.00714264	HNF4A	TRUE	HNF4A_extended_+/+	HNF4A_extended_+/+_(371g)	HNF4A_extended_+/+_(1128r)	0.3163725706495633	1	0.1387910937677507	17539
chr8:27465603-27466103	EPHX2	0.0107623	0.1433964879374341	0.00154327	0.00154327	HNF4A	TRUE	HNF4A_extended_+/+	HNF4A_extended_+/+_(371g)	HNF4A_extended_+/+_(1128r)	0.2755232715569694	1	0.1333824384164665	45745
chr14:21043905-21044405	NDRG2	0.043824	0.1366837799201784	0.00599003	0.00599003	HNF4A	TRUE	HNF4A_extended_+/+	HNF4A_extended_+/+_(371g)	HNF4A_extended_+/+_(1128r)	0.3419753861547069	1	0.145195	39375
chr11:75159484-75159984	ARRB1	0.00766121	0.170336	0.00130498	0.00130498	HNF4A	TRUE	HNF4A_extended_+/+	HNF4A_extended_+/+_(371g)	HNF4A_extended_+/+_(1128r)	1.3256969074405671	1	0.2187065139575016	13711
chr11:57438529-57439029	SLC43A1	0.0242657	0.1135523166213139	0.00275543	0.00275543	HNF4A	TRUE	HNF4A_extended_+/+	HNF4A_extended_+/+_(371g)	HNF4A_extended_+/+_(1128r)	0.7169911861964557	1	0.1541729118672998	27804
chr14:104694252-104694752	AKT1	0.0267869	0.1223562774725628	0.00327755	0.00327755	HNF4A	TRUE	HNF4A_extended_+/+	HNF4A_extended_+/+_(371g)	HNF4A_extended_+/+_(1128r)	0.5726120367578141	1	0.0976139	39479
chr3:24229436-24229936	THRB	0.00752445	0.2390298022013008	0.00179857	0.00179857	HNF4A	TRUE	HNF4A_extended_+/+	HNF4A_extended_+/+_(371g)	HNF4A_extended_+/+_(1128r)	0.2715729090615325	1	0.2499770055739061	47696
chr16:66478643-66479143	BEAN1	0.0549114	0.071974	0.00395219	0.00395219	HNF4A	TRUE	HNF4A_extended_+/+	HNF4A_extended_+/+_(371g)	HNF4A_extended_+/+_(1128r)	0.3622290786465406	1	0.0507676	36707
chr3:49535023-49535523	MST1	0.0301005	0.2541725246505257	0.00765073	0.00765073	HNF4A	TRUE	HNF4A_extended_+/+	HNF4A_extended_+/+_(371g)	HNF4A_extended_+/+_(1128r)	0.258121	1	0.1799099005353322	45499
chr14:54719349-54719849	GCH1	0.0351104	0.2117871226318219	0.00743594	0.00743594	HNF4A	TRUE	HNF4A_extended_+/+	HNF4A_extended_+/+_(371g)	HNF4A_extended_+/+_(1128r)	0.2521194660861933	1	0.2450002255079754	39089
chr5:38382771-38383271	LIFR	0.0789731	0.1329204365776594	0.0104971	0.0104971	HNF4A	TRUE	HNF4A_extended_+/+	HNF4A_extended_+/+_(371g)	HNF4A_extended_+/+_(1128r)	0.2345901230644701	1	0.0985899	24874
chr16:645798-646298	MCRIP2	0.00971949	0.0580793	0.000564501	0.000564501	HNF4A	TRUE	HNF4A_extended_+/+	HNF4A_extended_+/+_(371g)	HNF4A_extended_+/+_(1128r)	0.6234222944561831	1	0.0714329	38022
chr11:114078364-114078864	ZBTB16	0.000491819	0.2970361118670133	0.000146088	0.000146088	HNF4A	TRUE	HNF4A_extended_+/+	HNF4A_extended_+/+_(371g)	HNF4A_extended_+/+_(1128r)	4.1093941876002535	1	0.4562067252567644	16165
chr19:15672741-15673241	CYP4F12	0.1390406217556656	0.1819756357238637	0.025302	0.025302	HNF4A	TRUE	HNF4A_extended_+/+	HNF4A_extended_+/+_(371g)	HNF4A_extended_+/+_(1128r)	0.6291713138889569	1	0.1450380383283327	5499
chr11:114163348-114163848	ZBTB16	0.000655923	0.5570690597458374	0.000365395	0.000365395	HNF4A	TRUE	HNF4A_extended_+/+	HNF4A_extended_+/+_(371g)	HNF4A_extended_+/+_(1128r)	4.1093941876002535	1	0.4562067252567644	19825
chr14:104694252-104694752	INF2	0.0689274	0.2101517482741915	0.0144852	0.0144852	HNF4A	TRUE	HNF4A_extended_+/+	HNF4A_extended_+/+_(371g)	HNF4A_extended_+/+_(1128r)	0.2675324878321243	1	0.1150096169579468	33074
chr17:28991752-28992252	MYO18A	0.0181729	0.2399510535480576	0.0043606	0.0043606	HNF4A	TRUE	HNF4A_extended_+/+	HNF4A_extended_+/+_(371g)	HNF4A_extended_+/+_(1128r)	0.8378350906413496	1	0.2329878271891847	44498
chr2:166230072-166230572	SCN9A	0.0245881	0.1558264258699377	0.00383148	0.00383148	HNF4A	TRUE	HNF4A_extended_+/+	HNF4A_extended_+/+_(371g)	HNF4A_extended_+/+_(1128r)	0.6081013987383028	1	0.210283	8861
chr19:40980951-40981451	CYP2A6	0.0171855	0.4564934432226436	0.00784506	0.00784506	HNF4A	TRUE	HNF4A_extended_+/+	HNF4A_extended_+/+_(371g)	HNF4A_extended_+/+_(1128r)	0.4960696948643736	1	0.2462476993815301	46734
chr9:128762891-128763391	KYAT1	0.067046	0.1359461998016544	0.00911465	0.00911465	HNF4A	TRUE	HNF4A_extended_+/+	HNF4A_extended_+/+_(371g)	HNF4A_extended_+/+_(1128r)	0.3040001147148191	1	0.1408226970633456	31515
chr18:22346894-22347394	GATA6	0.0442463	0.1821726577540972	0.00806047	0.00806047	HNF4A	TRUE	HNF4A_extended_+/+	HNF4A_extended_+/+_(371g)	HNF4A_extended_+/+_(1128r)	0.7856181163101339	1	0.1348292958044299	7813
chr14:69784891-69785391	SMOC1	0.0014461	0.1209720177746151	0.000174937	0.000174937	HNF4A	TRUE	HNF4A_extended_+/+	HNF4A_extended_+/+_(371g)	HNF4A_extended_+/+_(1128r)	0.370849	1	0.3260135912365378	38942
chr17:81865753-81866253	GCGR	0.0486289	0.3028062844088219	0.0147251	0.0147251	HNF4A	TRUE	HNF4A_extended_+/+	HNF4A_extended_+/+_(371g)	HNF4A_extended_+/+_(1128r)	0.294439	1	0.2021645102820111	40165
chr7:142197-142697	FAM20C	0.0273739	0.1495925792946583	0.00409493	0.00409493	HNF4A	TRUE	HNF4A_extended_+/+	HNF4A_extended_+/+_(371g)	HNF4A_extended_+/+_(1128r)	0.2993760097717636	1	0.1364658474103732	26683
chr5:1101906-1102406	SLC12A7	0.0667742	0.1293894657949188	0.00863987	0.00863987	HNF4A	TRUE	HNF4A_extended_+/+	HNF4A_extended_+/+_(371g)	HNF4A_extended_+/+_(1128r)	0.8584923278322756	1	0.1323940712030629	29801
chr11:71203713-71204213	SHANK2	4.244152333960074e-05	0.2332293934561085	9.898610745848353e-06	9.898610745848353e-06	HNF4A	TRUE	HNF4A_extended_+/+	HNF4A_extended_+/+_(371g)	HNF4A_extended_+/+_(1128r)	0.8111748898153213	1	0.353325	46282
chr9:134190051-134190551	RXRA	0.000575107	0.2778473109042028	0.000159792	0.000159792	HNF4A	TRUE	HNF4A_extended_+/+	HNF4A_extended_+/+_(371g)	HNF4A_extended_+/+_(1128r)	1.3424802411054104	1	0.2794739180383059	44620
chr6:160678995-160679495	LPA	0.1213401635855278	0.238295	0.0289148	0.0289148	HNF4A	TRUE	HNF4A_extended_+/+	HNF4A_extended_+/+_(371g)	HNF4A_extended_+/+_(1128r)	1.2523770401320091	1	0.193698	2797
chr19:18274254-18274754	MAST3	0.037177	0.0701856	0.00260929	0.00260929	HNF4A	TRUE	HNF4A_extended_+/+	HNF4A_extended_+/+_(371g)	HNF4A_extended_+/+_(1128r)	0.3328837090658533	1	0.1017542540276018	26844
chr5:674224-674724	TPPP	0.0417148	0.0500096	0.00208614	0.00208614	HNF4A	TRUE	HNF4A_extended_+/+	HNF4A_extended_+/+_(371g)	HNF4A_extended_+/+_(1128r)	2.3050939344422106	1	0.069661	5367
chr2:241552774-241553274	BOK	0.0239744	0.0814857	0.00195357	0.00195357	HNF4A	TRUE	HNF4A_extended_+/+	HNF4A_extended_+/+_(371g)	HNF4A_extended_+/+_(1128r)	1.000826996938462	1	0.0822947	32152
chr19:33275957-33276457	PEPD	0.00164983	0.0545721	9.00350214377899e-05	9.00350214377899e-05	HNF4A	TRUE	HNF4A_extended_+/+	HNF4A_extended_+/+_(371g)	HNF4A_extended_+/+_(1128r)	0.8320389830687946	1	0.275053	35442
chr3:49536082-49536582	MST1	0.0458717	0.2937351026536212	0.0134741	0.0134741	HNF4A	TRUE	HNF4A_extended_+/+	HNF4A_extended_+/+_(371g)	HNF4A_extended_+/+_(1128r)	0.258121	1	0.1799099005353322	42733
chr16:85288335-85288835	GSE1	0.0355481	0.3638582341942286	0.0129345	0.0129345	HNF4A	TRUE	HNF4A_extended_+/+	HNF4A_extended_+/+_(371g)	HNF4A_extended_+/+_(1128r)	0.4196052823132494	1	0.2876308701886446	39936
chr19:41016430-41016930	CYP2B6	0.000877798	0.788751	0.000692364	0.000692364	HNF4A	TRUE	HNF4A_extended_+/+	HNF4A_extended_+/+_(371g)	HNF4A_extended_+/+_(1128r)	0.2535402919823861	1	0.3538187966116302	49192
chr6:32082561-32083061	C2	0.00859315	0.0793985	0.000682283	0.000682283	HNF4A	TRUE	HNF4A_extended_+/+	HNF4A_extended_+/+_(371g)	HNF4A_extended_+/+_(1128r)	0.5487083982587219	1	0.137298	41201
chr6:7215167-7215667	RREB1	0.000900019	0.0539795	4.858256758102451e-05	4.858256758102451e-05	HNF4A	TRUE	HNF4A_extended_+/+	HNF4A_extended_+/+_(371g)	HNF4A_extended_+/+_(1128r)	0.396299	1	0.3479030747642794	45404
chr19:33499171-33499671	PEPD	0.0308918	0.2600019703257561	0.00803192	0.00803192	HNF4A	TRUE	HNF4A_extended_+/+	HNF4A_extended_+/+_(371g)	HNF4A_extended_+/+_(1128r)	0.8320389830687946	1	0.275053	38827
chr17:29107883-29108383	MYO18A	0.0254478	0.2228770548119829	0.00567173	0.00567173	HNF4A	TRUE	HNF4A_extended_+/+	HNF4A_extended_+/+_(371g)	HNF4A_extended_+/+_(1128r)	0.8378350906413496	1	0.2329878271891847	4030
chr12:109951683-109952183	TRPV4	0.0139348	0.109305	0.00152314	0.00152314	HNF4A	TRUE	HNF4A_extended_+/+	HNF4A_extended_+/+_(371g)	HNF4A_extended_+/+_(1128r)	0.2830570244774309	1	0.0988944	44945
chr14:99671792-99672292	CCDC85C	0.00524005	0.063398	0.000332208	0.000332208	HNF4A	TRUE	HNF4A_extended_+/+	HNF4A_extended_+/+_(371g)	HNF4A_extended_+/+_(1128r)	0.6628449295065293	1	0.1566266543417639	40845
chr14:104726593-104727093	AKT1	0.0130459	0.105338	0.00137423	0.00137423	HNF4A	TRUE	HNF4A_extended_+/+	HNF4A_extended_+/+_(371g)	HNF4A_extended_+/+_(1128r)	0.5726120367578141	1	0.0976139	25933
chr9:134320849-134321349	RXRA	0.0230959	0.2038573911737676	0.00470826	0.00470826	HNF4A	TRUE	HNF4A_extended_+/+	HNF4A_extended_+/+_(371g)	HNF4A_extended_+/+_(1128r)	1.3424802411054104	1	0.2794739180383059	35632
chr19:33400024-33400524	PEPD	0.000643804	0.237295	0.000152772	0.000152772	HNF4A	TRUE	HNF4A_extended_+/+	HNF4A_extended_+/+_(371g)	HNF4A_extended_+/+_(1128r)	0.8320389830687946	1	0.275053	35427
chr22:41307920-41308420	ZC3H7B	0.0166769	0.123412	0.00205813	0.00205813	HNF4A	TRUE	HNF4A_extended_+/+	HNF4A_extended_+/+_(371g)	HNF4A_extended_+/+_(1128r)	0.6340929270989427	1	0.1460314377715948	38183
chr17:81103318-81103818	BAIAP2	0.00188815	0.0833808	0.000157435	0.000157435	HNF4A	TRUE	HNF4A_extended_+/+	HNF4A_extended_+/+_(371g)	HNF4A_extended_+/+_(1128r)	1.009932286224631	1	0.1993527302330218	40183
chr14:72828530-72829030	DPF3	0.0919222	0.3548458836721135	0.0326182	0.0326182	HNF4A	TRUE	HNF4A_extended_+/+	HNF4A_extended_+/+_(371g)	HNF4A_extended_+/+_(1128r)	0.6901745232939076	1	0.266286	13768
chr11:75159484-75159984	SLCO2B1	0.00573288	0.1877965651143694	0.00107662	0.00107662	HNF4A	TRUE	HNF4A_extended_+/+	HNF4A_extended_+/+_(371g)	HNF4A_extended_+/+_(1128r)	0.4533494279422965	1	0.2689512201572591	18991
chr11:63289617-63290117	SLC22A25	0.0503918	0.3390419556950386	0.0170849	0.0170849	HNF4A	TRUE	HNF4A_extended_+/+	HNF4A_extended_+/+_(371g)	HNF4A_extended_+/+_(1128r)	0.6550517709269696	1	0.249151	25769
chr13:113647406-113647906	TFDP1	0.0727288	0.0583463	0.00424346	0.00424346	HNF4A	TRUE	HNF4A_extended_+/+	HNF4A_extended_+/+_(371g)	HNF4A_extended_+/+_(1128r)	0.2952939140206609	1	0.1064494210867596	4061
chr21:46127426-46127926	COL6A2	0.0384187	0.0802248	0.00308213	0.00308213	HNF4A	TRUE	HNF4A_extended_+/+	HNF4A_extended_+/+_(371g)	HNF4A_extended_+/+_(1128r)	0.5916397055273602	1	0.072677	28559
chr11:654418-654918	DEAF1	0.0144466	0.0754528	0.00109004	0.00109004	HNF4A	TRUE	HNF4A_extended_+/+	HNF4A_extended_+/+_(371g)	HNF4A_extended_+/+_(1128r)	0.2710103975900443	1	0.1076836921344455	47967
chr7:75998203-75998703	POR	0.00114312	0.3781584169334629	0.000432279	0.000432279	HNF4A	TRUE	HNF4A_extended_+/+	HNF4A_extended_+/+_(371g)	HNF4A_extended_+/+_(1128r)	0.2499438749137048	1	0.3403809678702054	49288
chr7:75958684-75959184	POR	0.000172577	0.2066263736528726	3.5658945902706635e-05	3.5658945902706635e-05	HNF4A	TRUE	HNF4A_extended_+/+	HNF4A_extended_+/+_(371g)	HNF4A_extended_+/+_(1128r)	0.2499438749137048	1	0.3403809678702054	48425
chr3:49750484-49750984	MST1	0.029687	0.1118096153828816	0.00331929	0.00331929	HNF4A	TRUE	HNF4A_extended_+/+	HNF4A_extended_+/+_(371g)	HNF4A_extended_+/+_(1128r)	0.258121	1	0.1799099005353322	33959
chr19:15672741-15673241	CYP4F3	0.0418681	0.377939	0.0158236	0.0158236	HNF4A	TRUE	HNF4A_extended_+/+	HNF4A_extended_+/+_(371g)	HNF4A_extended_+/+_(1128r)	1.0651624842036027	1	0.3071110079588816	35330
chr16:85283044-85283544	GSE1	8.260954871538146e-06	0.0612077	5.056339466533478e-07	5.056339466533478e-07	HNF4A	TRUE	HNF4A_extended_+/+	HNF4A_extended_+/+_(371g)	HNF4A_extended_+/+_(1128r)	0.4196052823132494	1	0.2876308701886446	49605
chr19:13190995-13191495	NFIX	0.0430136	0.0803829	0.00345756	0.00345756	HNF4A	TRUE	HNF4A_extended_+/+	HNF4A_extended_+/+_(371g)	HNF4A_extended_+/+_(1128r)	1.2761730460583334	1	0.1059094255243513	4396
chr11:75588021-75588521	MOGAT2	0.0796898	0.0507949	0.00404784	0.00404784	HNF4A	TRUE	HNF4A_extended_+/+	HNF4A_extended_+/+_(371g)	HNF4A_extended_+/+_(1128r)	0.4916686383742276	1	0.0587753	7096
chr15:31336552-31337052	KLF13	0.0751136	0.164834	0.0123812	0.0123812	HNF4A	TRUE	HNF4A_extended_+/+	HNF4A_extended_+/+_(371g)	HNF4A_extended_+/+_(1128r)	1.8428492420682367	1	0.1992546467027065	6604
chr12:20917199-20917699	SLCO1B3	0.0175308	0.3838477542433471	0.00672916	0.00672916	HNF4A	TRUE	HNF4A_extended_+/+	HNF4A_extended_+/+_(371g)	HNF4A_extended_+/+_(1128r)	0.8065176534170644	1	0.2572426866305241	18268
chr13:97261216-97261716	MBNL2	0.000608748	0.454762	0.000276836	0.000276836	JUN	TRUE	JUN_extended_+/+	JUN_extended_+/+_(621g)	JUN_extended_+/+_(3246r)	0.7544462211721307	1	0.4035610732390455	48323
chr3:16427275-16427775	RFTN1	0.0397374	0.2796277818658372	0.0111117	0.0111117	JUN	TRUE	JUN_extended_+/+	JUN_extended_+/+_(621g)	JUN_extended_+/+_(3246r)	0.4248955456496785	1	0.1591907288219461	40415
chr8:118018523-118019023	EXT1	0.00219029	0.6266785438031456	0.00137261	0.00137261	JUN	TRUE	JUN_extended_+/+	JUN_extended_+/+_(621g)	JUN_extended_+/+_(3246r)	0.9249384694330898	1	0.4178333698495346	40118
chr6:151339286-151339786	AKAP12	0.0456372	0.713954	0.0325829	0.0325829	JUN	TRUE	JUN_extended_+/+	JUN_extended_+/+_(621g)	JUN_extended_+/+_(3246r)	0.7689331169694735	1	0.2684037287510044	28833
chr10:114271691-114272191	CCDC186	0.0965157	0.1692010985410358	0.0163306	0.0163306	JUN	TRUE	JUN_extended_+/+	JUN_extended_+/+_(621g)	JUN_extended_+/+_(3246r)	0.7677122672952285	1	0.1334703840623146	2533
chr6:136696195-136696695	MAP3K5	0.0427944	0.6234828711267466	0.0266816	0.0266816	JUN	TRUE	JUN_extended_+/+	JUN_extended_+/+_(621g)	JUN_extended_+/+_(3246r)	0.6211703884391298	1	0.2812946837596125	41637
chr11:77015585-77016085	ACER3	0.0760546	0.1988776861735781	0.0151256	0.0151256	JUN	TRUE	JUN_extended_+/+	JUN_extended_+/+_(621g)	JUN_extended_+/+_(3246r)	0.5532123637590168	1	0.1045926363226223	11318
chr16:29811102-29811602	MVP	0.00649326	0.0652446	0.00042365	0.00042365	JUN	TRUE	JUN_extended_+/+	JUN_extended_+/+_(621g)	JUN_extended_+/+_(3246r)	0.6078785528177889	1	0.0965673	40151
chr12:6183725-6184225	PLEKHG6	0.00207766	0.1198978054929859	0.000249106	0.000249106	JUN	TRUE	JUN_extended_+/+	JUN_extended_+/+_(621g)	JUN_extended_+/+_(3246r)	0.364955	1	0.1009342313456985	47728
chr22:36362755-36363255	APOL1	0.0227009	0.3381374346298348	0.00767603	0.00767603	JUN	TRUE	JUN_extended_+/+	JUN_extended_+/+_(621g)	JUN_extended_+/+_(3246r)	1.122616138199494	1	0.2620147024492276	19977
chr16:19190447-19190947	SYT17	0.0561908	0.3784746116243316	0.0212668	0.0212668	JUN	TRUE	JUN_extended_+/+	JUN_extended_+/+_(621g)	JUN_extended_+/+_(3246r)	0.3901249020411473	1	0.2191872191071721	17925
chr9:33306008-33306508	BAG1	0.0304972	0.0936032	0.00285464	0.00285464	JUN	TRUE	JUN_extended_+/+	JUN_extended_+/+_(621g)	JUN_extended_+/+_(3246r)	0.3982313855539142	1	0.0822502	31931
chr9:109632774-109633274	PTPN3	0.0855265	0.5288369721934253	0.0452296	0.0452296	JUN	TRUE	JUN_extended_+/+	JUN_extended_+/+_(621g)	JUN_extended_+/+_(3246r)	0.7228077760000072	1	0.3200002081784602	15376
chr2:46366625-46367125	EPAS1	0.0168649	0.5792612364456646	0.00976916	0.00976916	JUN	TRUE	JUN_extended_+/+	JUN_extended_+/+_(621g)	JUN_extended_+/+_(3246r)	0.5078532939024871	1	0.349217	39506
chr20:38043826-38044326	TGM2	0.0182948	0.6356380665075012	0.0116289	0.0116289	JUN	TRUE	JUN_extended_+/+	JUN_extended_+/+_(621g)	JUN_extended_+/+_(3246r)	0.8949487578730402	1	0.3272606291116722	17772
chr21:38910655-38911155	ETS2	0.0118945	0.5882062871851579	0.00699644	0.00699644	JUN	TRUE	JUN_extended_+/+	JUN_extended_+/+_(621g)	JUN_extended_+/+_(3246r)	0.7194912260982077	1	0.4048819841383025	14207
chr17:63433014-63433514	TANC2	0.09395	0.1672094381328029	0.0157093	0.0157093	JUN	TRUE	JUN_extended_+/+	JUN_extended_+/+_(621g)	JUN_extended_+/+_(3246r)	0.9093845493252436	1	0.1161796162866361	13931
chr7:51123611-51124111	COBL	0.0225488	0.6267205896673345	0.0141318	0.0141318	JUN	TRUE	JUN_extended_+/+	JUN_extended_+/+_(621g)	JUN_extended_+/+_(3246r)	0.4585846972286672	1	0.3162837037814308	21880
chr9:4614550-4615050	PLPP6	0.0107165	0.0978974	0.00104912	0.00104912	JUN	TRUE	JUN_extended_+/+	JUN_extended_+/+_(621g)	JUN_extended_+/+_(3246r)	0.3443904243256683	1	0.0808107	48527
chr21:41599096-41599596	RIPK4	0.0721026	0.2735844310859556	0.0197261	0.0197261	JUN	TRUE	JUN_extended_+/+	JUN_extended_+/+_(621g)	JUN_extended_+/+_(3246r)	0.6219120877993236	1	0.2231495858273345	24016
chr9:136901349-136901849	C8G	0.0720439	0.1859893920820831	0.0133994	0.0133994	JUN	TRUE	JUN_extended_+/+	JUN_extended_+/+_(621g)	JUN_extended_+/+_(3246r)	0.340791	1	0.1647225187001312	24988
chr17:46832887-46833387	WNT9B	0.0843375	0.0951855	0.00802771	0.00802771	JUN	TRUE	JUN_extended_+/+	JUN_extended_+/+_(621g)	JUN_extended_+/+_(3246r)	0.3785754160746056	1	0.0838268	6807
chr7:139951028-139951528	PARP12	0.0611187	0.1726952132669544	0.0105549	0.0105549	JUN	TRUE	JUN_extended_+/+	JUN_extended_+/+_(621g)	JUN_extended_+/+_(3246r)	0.6106528319001728	1	0.1274124114725642	34517
chr7:99379172-99379672	ARPC1B	0.0984302	0.1131126778351364	0.0111337	0.0111337	JUN	TRUE	JUN_extended_+/+	JUN_extended_+/+_(621g)	JUN_extended_+/+_(3246r)	0.3800793710492278	1	0.1030631242639072	18277
chr2:169038402-169038902	ABCB11	0.1151922608861297	0.6872133501017607	0.0791617	0.0791617	JUN	TRUE	JUN_extended_+/+	JUN_extended_+/+_(621g)	JUN_extended_+/+_(3246r)	1.1044844328710228	1	0.3846540553738819	2644
chr2:105490894-105491394	FHL2	0.0293982	0.2146773375995079	0.00631112	0.00631112	JUN	TRUE	JUN_extended_+/+	JUN_extended_+/+_(621g)	JUN_extended_+/+_(3246r)	0.8277155677786777	1	0.1667152357787988	29828
chr12:6360034-6360534	PLEKHG6	0.0117136	0.1240176974217764	0.00145269	0.00145269	JUN	TRUE	JUN_extended_+/+	JUN_extended_+/+_(621g)	JUN_extended_+/+_(3246r)	0.364955	1	0.1009342313456985	46015
chrX:154484470-154484970	IKBKG	0.0621075	0.2278966306238176	0.0141541	0.0141541	JUN	TRUE	JUN_extended_+/+	JUN_extended_+/+_(621g)	JUN_extended_+/+_(3246r)	0.474823	1	0.1788370349995112	10610
chr7:106263614-106264114	NAMPT	0.00437612	0.6532309344995861	0.00285862	0.00285862	JUN	TRUE	JUN_extended_+/+	JUN_extended_+/+_(621g)	JUN_extended_+/+_(3246r)	0.9706897452413172	1	0.3713582042014113	48008
chr1:12159747-12160247	MFN2	0.0799731	0.162306	0.0129801	0.0129801	JUN	TRUE	JUN_extended_+/+	JUN_extended_+/+_(621g)	JUN_extended_+/+_(3246r)	0.4005972855771662	1	0.0981417	23844
chr5:58545850-58546350	PLK2	0.2233993046144143	0.1167223468573906	0.0260757	0.0260757	JUN	TRUE	JUN_extended_+/+	JUN_extended_+/+_(621g)	JUN_extended_+/+_(3246r)	1.193222446471769	1	0.1058433120274307	245
chr17:59327818-59328318	YPEL2	0.0692134	0.2918982284306024	0.0202033	0.0202033	JUN	TRUE	JUN_extended_+/+	JUN_extended_+/+_(621g)	JUN_extended_+/+_(3246r)	0.5228346968085988	1	0.2397797755188681	33273
chr1:151998855-151999355	S100A10	0.0373389	0.3296182481810881	0.0123076	0.0123076	JUN	TRUE	JUN_extended_+/+	JUN_extended_+/+_(621g)	JUN_extended_+/+_(3246r)	0.5794114780402452	1	0.1999837506976119	44500
chr19:33394306-33394806	CEBPA	0.0106296	0.0653016	0.000694128	0.000694128	JUN	TRUE	JUN_extended_+/+	JUN_extended_+/+_(621g)	JUN_extended_+/+_(3246r)	0.7026289643796263	1	0.0596435	31685
chr22:50530077-50530577	TYMP	0.0583931	0.2174816917245536	0.0126994	0.0126994	JUN	TRUE	JUN_extended_+/+	JUN_extended_+/+_(621g)	JUN_extended_+/+_(3246r)	0.5734732227124709	1	0.1684976867101442	29798
chr5:148967715-148968215	ADRB2	0.0208542	0.1364920192499775	0.00284643	0.00284643	JUN	TRUE	JUN_extended_+/+	JUN_extended_+/+_(621g)	JUN_extended_+/+_(3246r)	0.5454427458398226	1	0.131951	40931
chr6:157763312-157763812	SNX9	0.0573803	0.3020864857694282	0.0173338	0.0173338	JUN	TRUE	JUN_extended_+/+	JUN_extended_+/+_(621g)	JUN_extended_+/+_(3246r)	0.3147055598006199	1	0.2698723054140972	7534
chr10:33136771-33137271	ITGB1	0.0361746	0.4857528261940976	0.0175719	0.0175719	JUN	TRUE	JUN_extended_+/+	JUN_extended_+/+_(621g)	JUN_extended_+/+_(3246r)	0.8516416138151701	1	0.3676046775145954	18989
chr11:57569244-57569744	SLC43A3	0.0227427	0.266218	0.0060545	0.0060545	JUN	TRUE	JUN_extended_+/+	JUN_extended_+/+_(621g)	JUN_extended_+/+_(3246r)	0.4744330460041521	1	0.1796843031805136	42919
chr2:45936173-45936673	PRKCE	0.0042656	0.4133615923035826	0.00176323	0.00176323	JUN	TRUE	JUN_extended_+/+	JUN_extended_+/+_(621g)	JUN_extended_+/+_(3246r)	0.550423	1	0.3370345816994294	43626
chr9:37964372-37964872	SLC25A51	0.0971025	0.2266168437195291	0.0220051	0.0220051	JUN	TRUE	JUN_extended_+/+	JUN_extended_+/+_(621g)	JUN_extended_+/+_(3246r)	0.3303684240757733	1	0.1667691305682163	11686
chr6:40957946-40958446	UNC5CL	0.0896062	0.1066158642518335	0.00955344	0.00955344	JUN	TRUE	JUN_extended_+/+	JUN_extended_+/+_(621g)	JUN_extended_+/+_(3246r)	0.506125	1	0.1184863164790442	17585
chr16:27264095-27264595	KDM8	0.0431484	0.1174282401896107	0.00506684	0.00506684	JUN	TRUE	JUN_extended_+/+	JUN_extended_+/+_(621g)	JUN_extended_+/+_(3246r)	0.516782	1	0.0968859	32502
chr9:33132111-33132611	BAG1	0.0151485	0.0772375	0.00117003	0.00117003	JUN	TRUE	JUN_extended_+/+	JUN_extended_+/+_(621g)	JUN_extended_+/+_(3246r)	0.3982313855539142	1	0.0822502	45928
chr22:38606374-38606874	GTPBP1	0.0613651	0.1661236935441935	0.0101942	0.0101942	JUN	TRUE	JUN_extended_+/+	JUN_extended_+/+_(621g)	JUN_extended_+/+_(3246r)	0.6185044403557375	1	0.1454800887559486	9650
chr20:34689411-34689911	TP53INP2	0.00665984	0.0744616	0.000495902	0.000495902	JUN	TRUE	JUN_extended_+/+	JUN_extended_+/+_(621g)	JUN_extended_+/+_(3246r)	0.6627286565990893	1	0.0821873	39709
chrX:18920098-18920598	PHKA2	0.0835991	0.2683315526501172	0.0224323	0.0224323	JUN	TRUE	JUN_extended_+/+	JUN_extended_+/+_(621g)	JUN_extended_+/+_(3246r)	0.4392675453011431	1	0.1890286537338182	24915
chrX:38313083-38313583	RPGR	0.0902432	0.4940286319596496	0.0445827	0.0445827	JUN	TRUE	JUN_extended_+/+	JUN_extended_+/+_(621g)	JUN_extended_+/+_(3246r)	0.431619	1	0.2443908665721272	16787
chr18:34978998-34979498	MAPRE2	0.0443192	0.2639593532553904	0.0116985	0.0116985	JUN	TRUE	JUN_extended_+/+	JUN_extended_+/+_(621g)	JUN_extended_+/+_(3246r)	0.4760067366820708	1	0.234391	6978
chr15:51228321-51228821	GLDN	0.1080527202230058	0.2822345257214257	0.0304962	0.0304962	JUN	TRUE	JUN_extended_+/+	JUN_extended_+/+_(621g)	JUN_extended_+/+_(3246r)	0.3641832655562068	1	0.1286191851450414	662
chr19:4812952-4813452	PLIN3	0.0265724	0.0592945	0.00157559	0.00157559	JUN	TRUE	JUN_extended_+/+	JUN_extended_+/+_(621g)	JUN_extended_+/+_(3246r)	0.3616326133227721	1	0.0559943	22616
chr2:46311605-46312105	PRKCE	0.00723645	0.4581075952536828	0.00331507	0.00331507	JUN	TRUE	JUN_extended_+/+	JUN_extended_+/+_(621g)	JUN_extended_+/+_(3246r)	0.550423	1	0.3370345816994294	43722
chr2:31414602-31415102	XDH	0.086334	0.3532563251728811	0.030498	0.030498	JUN	TRUE	JUN_extended_+/+	JUN_extended_+/+_(621g)	JUN_extended_+/+_(3246r)	0.3937704882348713	1	0.1557558312295445	23754
chr9:33306008-33306508	AQP3	0.0271416	0.2651908086794638	0.0071977	0.0071977	JUN	TRUE	JUN_extended_+/+	JUN_extended_+/+_(621g)	JUN_extended_+/+_(3246r)	1.0773059373576237	1	0.1936517029099539	19740
chr8:89801782-89802282	RIPK2	0.0150614	0.1026091018966297	0.00154543	0.00154543	JUN	TRUE	JUN_extended_+/+	JUN_extended_+/+_(621g)	JUN_extended_+/+_(3246r)	0.7967232721499535	1	0.1001169288114831	13868
chr15:60397777-60398277	ANXA2	0.0263127	0.4530573753413109	0.0119212	0.0119212	JUN	TRUE	JUN_extended_+/+	JUN_extended_+/+_(621g)	JUN_extended_+/+_(3246r)	0.5100729865624871	1	0.3323698552458148	36125
chr11:43830866-43831366	C11orf96	0.1047682013989948	0.4820516050995176	0.0505037	0.0505037	JUN	TRUE	JUN_extended_+/+	JUN_extended_+/+_(621g)	JUN_extended_+/+_(3246r)	0.7417425438319332	1	0.2396947663968291	184
chr14:103208913-103209413	EIF5	0.0147608	0.3453756403882607	0.00509803	0.00509803	JUN	TRUE	JUN_extended_+/+	JUN_extended_+/+_(621g)	JUN_extended_+/+_(3246r)	1.0932281266874715	1	0.2913603785021514	41104
chr19:45459214-45459714	FOSB	0.0048705	0.1558043334831417	0.000758845	0.000758845	JUN	TRUE	JUN_extended_+/+	JUN_extended_+/+_(621g)	JUN_extended_+/+_(3246r)	0.7599696590140388	1	0.1743072674283158	42556
chr20:53163436-53163936	TSHZ2	0.0945235	0.4000270890264199	0.0378119	0.0378119	JUN	TRUE	JUN_extended_+/+	JUN_extended_+/+_(621g)	JUN_extended_+/+_(3246r)	0.3366597989288159	1	0.3712321531948276	19311
chr16:27365334-27365834	IL4R	0.042422	0.5484085609373014	0.0232646	0.0232646	JUN	TRUE	JUN_extended_+/+	JUN_extended_+/+_(621g)	JUN_extended_+/+_(3246r)	0.5340463058040946	1	0.3225422305334774	36727
chr5:96259257-96259757	CAST	0.0632581	0.4420862841381652	0.0279655	0.0279655	JUN	TRUE	JUN_extended_+/+	JUN_extended_+/+_(621g)	JUN_extended_+/+_(3246r)	1.0010409905413942	1	0.3413148314726933	2459
chr16:56679802-56680302	MT1H	0.0298728	0.5182460523824426	0.0154814	0.0154814	JUN	TRUE	JUN_extended_+/+	JUN_extended_+/+_(621g)	JUN_extended_+/+_(3246r)	0.3883583805538975	1	0.2437260101934101	25442
chr17:56887964-56888464	TRIM25	0.0657436	0.2745835506376626	0.0180521	0.0180521	JUN	TRUE	JUN_extended_+/+	JUN_extended_+/+_(621g)	JUN_extended_+/+_(3246r)	0.6123248702651968	1	0.1913357601392936	7815
chr5:176548253-176548753	CDHR2	0.0266111	0.2759	0.00734198	0.00734198	JUN	TRUE	JUN_extended_+/+	JUN_extended_+/+_(621g)	JUN_extended_+/+_(3246r)	0.4726866037423685	1	0.2075662477129213	42863
chr9:128035106-128035606	DPM2	0.00923397	0.1266739385479795	0.0011697	0.0011697	JUN	TRUE	JUN_extended_+/+	JUN_extended_+/+_(621g)	JUN_extended_+/+_(3246r)	0.695965	1	0.0872411	47592
chr2:105403908-105404408	FHL2	0.0339643	0.250203	0.00849795	0.00849795	JUN	TRUE	JUN_extended_+/+	JUN_extended_+/+_(621g)	JUN_extended_+/+_(3246r)	0.8277155677786777	1	0.1667152357787988	44387
chr11:59676137-59676637	STX3	0.0132944	0.1469432512247704	0.00195353	0.00195353	JUN	TRUE	JUN_extended_+/+	JUN_extended_+/+_(621g)	JUN_extended_+/+_(3246r)	0.733989	1	0.1277139948684787	34333
chr6:137233860-137234360	IFNGR1	0.0200537	0.2950100859485071	0.00591604	0.00591604	JUN	TRUE	JUN_extended_+/+	JUN_extended_+/+_(621g)	JUN_extended_+/+_(3246r)	0.8794407303519339	1	0.2412774170017758	19109
chr11:120218021-120218521	OAF	0.0118316	0.4870987021591633	0.00576315	0.00576315	JUN	TRUE	JUN_extended_+/+	JUN_extended_+/+_(621g)	JUN_extended_+/+_(3246r)	0.8507970586875778	1	0.3117373227974836	32646
chr21:38817795-38818295	ETS2	0.0263191	0.593178	0.0156119	0.0156119	JUN	TRUE	JUN_extended_+/+	JUN_extended_+/+_(621g)	JUN_extended_+/+_(3246r)	0.7194912260982077	1	0.4048819841383025	27403
chr7:99224368-99224868	ARPC1B	0.0723132	0.1302799469527524	0.00942096	0.00942096	JUN	TRUE	JUN_extended_+/+	JUN_extended_+/+_(621g)	JUN_extended_+/+_(3246r)	0.3800793710492278	1	0.1030631242639072	10237
chr9:87793280-87793780	CTSL	0.0451685	0.1740173467175255	0.00786011	0.00786011	JUN	TRUE	JUN_extended_+/+	JUN_extended_+/+_(621g)	JUN_extended_+/+_(3246r)	0.489378	1	0.1559557928342004	20817
chr3:4856108-4856608	BHLHE40	0.0352643	0.52306	0.0184454	0.0184454	JUN	TRUE	JUN_extended_+/+	JUN_extended_+/+_(621g)	JUN_extended_+/+_(3246r)	0.3895409982899617	1	0.3616489178091701	42151
chrX:37871911-37872411	DYNLT3	0.1282041623453057	0.1711524726067353	0.0219425	0.0219425	JUN	TRUE	JUN_extended_+/+	JUN_extended_+/+_(621g)	JUN_extended_+/+_(3246r)	0.525071	1	0.1160699677042402	2985
chr12:123069524-123070024	PITPNM2	0.00418415	0.2442994258126974	0.00102219	0.00102219	JUN	TRUE	JUN_extended_+/+	JUN_extended_+/+_(621g)	JUN_extended_+/+_(3246r)	0.3631524177761207	1	0.2171692391543241	47117
chr20:38145211-38145711	RPRD1B	0.0826093	0.3440747767544334	0.0284238	0.0284238	JUN	TRUE	JUN_extended_+/+	JUN_extended_+/+_(621g)	JUN_extended_+/+_(3246r)	0.3889051315032636	1	0.3048564499545366	18471
chr12:89374115-89374615	DUSP6	0.0366339	0.3360170317783252	0.0123096	0.0123096	JUN	TRUE	JUN_extended_+/+	JUN_extended_+/+_(621g)	JUN_extended_+/+_(3246r)	0.542434	1	0.2560675554304998	35689
chr13:113837620-113838120	GAS6	0.0663236	0.0926163	0.00614264	0.00614264	JUN	TRUE	JUN_extended_+/+	JUN_extended_+/+_(621g)	JUN_extended_+/+_(3246r)	0.4785671394782372	1	0.0812331	9827
chr10:26487406-26487906	APBB1IP	0.0229961	0.3251783592070318	0.00747784	0.00747784	JUN	TRUE	JUN_extended_+/+	JUN_extended_+/+_(621g)	JUN_extended_+/+_(3246r)	0.4902177507769986	1	0.2248686381545531	16204
chr1:230105781-230106281	GALNT2	0.00735104	0.3468888312301583	0.00254999	0.00254999	JUN	TRUE	JUN_extended_+/+	JUN_extended_+/+_(621g)	JUN_extended_+/+_(3246r)	0.8858152713039483	1	0.3876106878960763	38310
chr19:44857788-44858288	BCL3	0.00215102	0.1259576561349422	0.000270937	0.000270937	JUN	TRUE	JUN_extended_+/+	JUN_extended_+/+_(621g)	JUN_extended_+/+_(3246r)	0.5572280982179666	1	0.1677367733867546	48984
chr16:56686424-56686924	MT2A	0.0196817	0.6889537371880025	0.0135598	0.0135598	JUN	TRUE	JUN_extended_+/+	JUN_extended_+/+_(621g)	JUN_extended_+/+_(3246r)	0.6314000569204118	1	0.4236015959117903	45834
chr2:109630957-109631457	SOWAHC	0.044379	0.1457288266935695	0.0064673	0.0064673	JUN	TRUE	JUN_extended_+/+	JUN_extended_+/+_(621g)	JUN_extended_+/+_(3246r)	0.4143883290011227	1	0.1204381432631434	32522
chr9:34991698-34992198	VCP	0.0577646	0.1419735316809665	0.00820104	0.00820104	JUN	TRUE	JUN_extended_+/+	JUN_extended_+/+_(621g)	JUN_extended_+/+_(3246r)	0.8597594116087073	1	0.14818	19727
chr22:29351005-29351505	AP1B1	0.0175071	0.0855905	0.00149844	0.00149844	JUN	TRUE	JUN_extended_+/+	JUN_extended_+/+_(621g)	JUN_extended_+/+_(3246r)	0.7370376320307108	1	0.0811016	34359
chr11:61820134-61820634	FADS1	0.0719281	0.21337	0.0153473	0.0153473	JUN	TRUE	JUN_extended_+/+	JUN_extended_+/+_(621g)	JUN_extended_+/+_(3246r)	0.9126443323734366	1	0.175544	13466
chr10:26437941-26438441	APBB1IP	0.0341924	0.3428203796523484	0.0117218	0.0117218	JUN	TRUE	JUN_extended_+/+	JUN_extended_+/+_(621g)	JUN_extended_+/+_(3246r)	0.4902177507769986	1	0.2248686381545531	41906
chr16:89582039-89582539	SPATA2L	0.0628474	0.0576767	0.00362483	0.00362483	JUN	TRUE	JUN_extended_+/+	JUN_extended_+/+_(621g)	JUN_extended_+/+_(3246r)	0.3994577912379157	1	0.0615474	22342
chr22:38190511-38191011	MAFF	0.0140107	0.3061199548187623	0.00428896	0.00428896	JUN	TRUE	JUN_extended_+/+	JUN_extended_+/+_(621g)	JUN_extended_+/+_(3246r)	0.8581642462447995	1	0.2327389769073084	45766
chr1:89556661-89557161	LRRC8B	0.0832551	0.2576154784156801	0.0214478	0.0214478	JUN	TRUE	JUN_extended_+/+	JUN_extended_+/+_(621g)	JUN_extended_+/+_(3246r)	0.7901186692594606	1	0.1529287567773284	24913
chr13:27200281-27200781	USP12	0.0685202	0.4625740128246396	0.0316956	0.0316956	JUN	TRUE	JUN_extended_+/+	JUN_extended_+/+_(621g)	JUN_extended_+/+_(3246r)	0.6842589316795932	1	0.3256027004831726	16967
chr19:45424192-45424692	VASP	0.0600292	0.0981267	0.00589047	0.00589047	JUN	TRUE	JUN_extended_+/+	JUN_extended_+/+_(621g)	JUN_extended_+/+_(3246r)	0.5391065704476287	1	0.0866686	7967
chr4:151313244-151313744	PRSS48	0.0449776	0.1589734268515726	0.00715024	0.00715024	JUN	TRUE	JUN_extended_+/+	JUN_extended_+/+_(621g)	JUN_extended_+/+_(3246r)	0.3746820460654015	1	0.1403773473294013	38416
chr1:37513711-37514211	SNIP1	0.0410499	0.135909	0.00557904	0.00557904	JUN	TRUE	JUN_extended_+/+	JUN_extended_+/+_(621g)	JUN_extended_+/+_(3246r)	1.5205620564313036	1	0.1176400804476176	13611
chr15:58442035-58442535	ALDH1A2	0.00655304	0.4201773438765003	0.00275344	0.00275344	JUN	TRUE	JUN_extended_+/+	JUN_extended_+/+_(621g)	JUN_extended_+/+_(3246r)	0.4492892824964204	1	0.2904421891994563	48757
chr7:47281907-47282407	TNS3	0.000429392	0.2658067652665887	0.000114135	0.000114135	JUN	TRUE	JUN_extended_+/+	JUN_extended_+/+_(621g)	JUN_extended_+/+_(3246r)	0.9025367509795847	1	0.3403765838239879	41194
chr12:9208175-9208675	A2M	0.0142576	0.3803660205095913	0.00542311	0.00542311	JUN	TRUE	JUN_extended_+/+	JUN_extended_+/+_(621g)	JUN_extended_+/+_(3246r)	0.749446	1	0.2870375919339784	46202
chr2:105455002-105455502	FHL2	0.0597959	0.198739	0.0118838	0.0118838	JUN	TRUE	JUN_extended_+/+	JUN_extended_+/+_(621g)	JUN_extended_+/+_(3246r)	0.8277155677786777	1	0.1667152357787988	20631
chr10:21100719-21101219	NEBL	0.1060327014618578	0.6440290936914151	0.0682881	0.0682881	JUN	TRUE	JUN_extended_+/+	JUN_extended_+/+_(621g)	JUN_extended_+/+_(3246r)	0.64869	1	0.28424	9076
chr2:102105996-102106496	IL1RL2	0.0353467	0.2354091880702944	0.00832095	0.00832095	JUN	TRUE	JUN_extended_+/+	JUN_extended_+/+_(621g)	JUN_extended_+/+_(3246r)	0.4709025956481288	1	0.179545	25235
chr22:36331440-36331940	APOL1	0.0228337	0.337245	0.00770055	0.00770055	JUN	TRUE	JUN_extended_+/+	JUN_extended_+/+_(621g)	JUN_extended_+/+_(3246r)	1.122616138199494	1	0.2620147024492276	21692
chr7:45846569-45847069	IGFBP1	0.0832108	0.5838057848147171	0.048579	0.048579	JUN	TRUE	JUN_extended_+/+	JUN_extended_+/+_(621g)	JUN_extended_+/+_(3246r)	0.8718173361875061	1	0.3806917281002499	23866
chr5:172903763-172904263	DUSP1	0.0087859	0.5141445816640078	0.00451722	0.00451722	JUN	TRUE	JUN_extended_+/+	JUN_extended_+/+_(621g)	JUN_extended_+/+_(3246r)	0.7750777355826336	1	0.374849	46225
chr12:10661358-10661858	YBX3	0.1172628131156328	0.5416752722273146	0.0635184	0.0635184	JUN	TRUE	JUN_extended_+/+	JUN_extended_+/+_(621g)	JUN_extended_+/+_(3246r)	0.8069554194464478	1	0.3017743028670578	6362
chr18:2914736-2915236	LPIN2	0.0303483	0.3928324321024151	0.0119218	0.0119218	JUN	TRUE	JUN_extended_+/+	JUN_extended_+/+_(621g)	JUN_extended_+/+_(3246r)	0.5956118388482146	1	0.300118	28484
chr20:34621587-34622087	MAP1LC3A	0.0288567	0.12353	0.00356467	0.00356467	JUN	TRUE	JUN_extended_+/+	JUN_extended_+/+_(621g)	JUN_extended_+/+_(3246r)	0.4651821718476084	1	0.1133993721699972	41626
chr16:56633839-56634339	MT1H	0.0361081	0.6292645241079963	0.0227215	0.0227215	JUN	TRUE	JUN_extended_+/+	JUN_extended_+/+_(621g)	JUN_extended_+/+_(3246r)	0.3883583805538975	1	0.2437260101934101	25292
chr5:16543147-16543647	RETREG1	0.0267713	0.4472768634921729	0.0119742	0.0119742	JUN	TRUE	JUN_extended_+/+	JUN_extended_+/+_(621g)	JUN_extended_+/+_(3246r)	0.5852868741131608	1	0.2540636037983043	26747
chr1:183069814-183070314	LAMC2	0.059688	0.1211828045149735	0.00723316	0.00723316	JUN	TRUE	JUN_extended_+/+	JUN_extended_+/+_(621g)	JUN_extended_+/+_(3246r)	0.8769813535255025	1	0.0950681	35057
chr9:4578965-4579465	SLC1A1	0.00154241	0.623567	0.000961795	0.000961795	JUN	TRUE	JUN_extended_+/+	JUN_extended_+/+_(621g)	JUN_extended_+/+_(3246r)	0.7301881992161388	1	0.3345537705866308	49341
chr17:64077357-64077857	ERN1	0.0011231	0.433701	0.000487089	0.000487089	JUN	TRUE	JUN_extended_+/+	JUN_extended_+/+_(621g)	JUN_extended_+/+_(3246r)	0.4082574429398813	1	0.3001677150113123	47053
chr10:22624330-22624830	PIP4K2A	0.0592522	0.3317815179136412	0.0196588	0.0196588	JUN	TRUE	JUN_extended_+/+	JUN_extended_+/+_(621g)	JUN_extended_+/+_(3246r)	0.4249419160346314	1	0.273049	18873
chr22:30416382-30416882	MTFP1	0.0246103	0.1044509285837515	0.00257057	0.00257057	JUN	TRUE	JUN_extended_+/+	JUN_extended_+/+_(621g)	JUN_extended_+/+_(3246r)	0.7550508280644351	1	0.0897974	32450
chr16:19396612-19397112	SYT17	0.0370156	0.4282716544774776	0.0158527	0.0158527	JUN	TRUE	JUN_extended_+/+	JUN_extended_+/+_(621g)	JUN_extended_+/+_(3246r)	0.3901249020411473	1	0.2191872191071721	42955
chr12:9244037-9244537	PZP	0.00958623	0.5120697933817568	0.00490882	0.00490882	JUN	TRUE	JUN_extended_+/+	JUN_extended_+/+_(621g)	JUN_extended_+/+_(3246r)	0.4603340580240807	1	0.2594693534466944	49221
chr12:6371004-6371504	TNFRSF1A	0.0295042	0.1913320682445194	0.00564511	0.00564511	JUN	TRUE	JUN_extended_+/+	JUN_extended_+/+_(621g)	JUN_extended_+/+_(3246r)	0.4658483104603949	1	0.1682213393978529	37845
chr10:68956922-68957422	DDX21	0.0844985	0.2836501278209848	0.023968	0.023968	JUN	TRUE	JUN_extended_+/+	JUN_extended_+/+_(621g)	JUN_extended_+/+_(3246r)	1.1656006753279842	1	0.3194361326732272	2218
chr5:159773251-159773751	ADRA1B	0.0613845	0.2050051122709913	0.0125841	0.0125841	JUN	TRUE	JUN_extended_+/+	JUN_extended_+/+_(621g)	JUN_extended_+/+_(3246r)	0.5108607923788692	1	0.1481601910338895	27575
chr17:56937611-56938111	TRIM25	0.032086	0.288773	0.00926555	0.00926555	JUN	TRUE	JUN_extended_+/+	JUN_extended_+/+_(621g)	JUN_extended_+/+_(3246r)	0.6123248702651968	1	0.1913357601392936	35504
chr19:38707753-38708253	ACTN4	0.0381739	0.111024	0.0042382	0.0042382	JUN	TRUE	JUN_extended_+/+	JUN_extended_+/+_(621g)	JUN_extended_+/+_(3246r)	0.419139	1	0.1943867350120329	43688
chr7:87600670-87601170	ABCB1	0.0320141	0.3514705289028988	0.011252	0.011252	JUN	TRUE	JUN_extended_+/+	JUN_extended_+/+_(621g)	JUN_extended_+/+_(3246r)	0.7625852288122462	1	0.2639853179512881	45510
chr2:233823294-233823794	TRPM8	0.1045176600002803	0.2600833816465708	0.0271833	0.0271833	JUN	TRUE	JUN_extended_+/+	JUN_extended_+/+_(621g)	JUN_extended_+/+_(3246r)	0.495472	1	0.1826752478761954	10436
chr14:103281765-103282265	EIF5	0.0447425	0.3705953764281801	0.0165814	0.0165814	JUN	TRUE	JUN_extended_+/+	JUN_extended_+/+_(621g)	JUN_extended_+/+_(3246r)	1.0932281266874715	1	0.2913603785021514	35353
chr9:38058861-38059361	SHB	0.00943202	0.4576698015801878	0.00431675	0.00431675	JUN	TRUE	JUN_extended_+/+	JUN_extended_+/+_(621g)	JUN_extended_+/+_(3246r)	0.7952553380505519	1	0.3259114441480288	33801
chr5:136107428-136107928	TGFBI	0.0803933	0.3508710520377091	0.0282077	0.0282077	JUN	TRUE	JUN_extended_+/+	JUN_extended_+/+_(621g)	JUN_extended_+/+_(3246r)	0.5352894979964519	1	0.2141503891132439	27445
chr11:587870-588370	RASSF7	0.0934805	0.1493087714580553	0.0139575	0.0139575	JUN	TRUE	JUN_extended_+/+	JUN_extended_+/+_(621g)	JUN_extended_+/+_(3246r)	0.6436514030364405	1	0.1091719124217798	8147
chr4:10109015-10109515	WDR1	0.0276152	0.1630681024701334	0.00450317	0.00450317	JUN	TRUE	JUN_extended_+/+	JUN_extended_+/+_(621g)	JUN_extended_+/+_(3246r)	0.4291903875398153	1	0.1431652590098719	16110
chr10:80283179-80283679	MAT1A	0.0434756	0.603215	0.0262251	0.0262251	JUN	TRUE	JUN_extended_+/+	JUN_extended_+/+_(621g)	JUN_extended_+/+_(3246r)	0.5851800952881797	1	0.3267629859808701	33737
chr1:36374496-36374996	STK40	0.0707341	0.2498270523660123	0.0176713	0.0176713	JUN	TRUE	JUN_extended_+/+	JUN_extended_+/+_(621g)	JUN_extended_+/+_(3246r)	0.5598193660125279	1	0.1800250804989258	5080
chr12:122898747-122899247	PITPNM2	0.000634493	0.1663522150903608	0.000105549	0.000105549	JUN	TRUE	JUN_extended_+/+	JUN_extended_+/+_(621g)	JUN_extended_+/+_(3246r)	0.3631524177761207	1	0.2171692391543241	49368
chr6:30687169-30687669	IER3	0.00803585	0.4640674254554664	0.00372918	0.00372918	JUN	TRUE	JUN_extended_+/+	JUN_extended_+/+_(621g)	JUN_extended_+/+_(3246r)	0.9894266443284704	1	0.3048239129114487	33164
chr15:71114633-71115133	THSD4	0.00633464	0.5373561669322144	0.00340396	0.00340396	JUN	TRUE	JUN_extended_+/+	JUN_extended_+/+_(621g)	JUN_extended_+/+_(3246r)	0.8254384027834228	1	0.3126943410541343	24606
chr12:55847840-55848340	ITGA7	0.0166351	0.0658157	0.00109485	0.00109485	JUN	TRUE	JUN_extended_+/+	JUN_extended_+/+_(621g)	JUN_extended_+/+_(3246r)	0.9992215502302906	1	0.0898959	43849
chr17:59853166-59853666	VMP1	0.0853503	0.4922903733808891	0.0420171	0.0420171	JUN	TRUE	JUN_extended_+/+	JUN_extended_+/+_(621g)	JUN_extended_+/+_(3246r)	1.202338765972334	1	0.4203822988089167	19427
chr10:3803096-3803596	KLF6	0.0100548	0.2063321354711441	0.00207463	0.00207463	JUN	TRUE	JUN_extended_+/+	JUN_extended_+/+_(621g)	JUN_extended_+/+_(3246r)	2.382600845953728	1	0.4275815187479924	26128
chr20:38346220-38346720	LBP	0.00390379	0.4647643231354541	0.00181434	0.00181434	JUN	TRUE	JUN_extended_+/+	JUN_extended_+/+_(621g)	JUN_extended_+/+_(3246r)	1.0236556056419814	1	0.2772135587200058	39225
chr12:6195734-6196234	PLEKHG6	0.0148402	0.1358792603611975	0.00201647	0.00201647	JUN	TRUE	JUN_extended_+/+	JUN_extended_+/+_(621g)	JUN_extended_+/+_(3246r)	0.364955	1	0.1009342313456985	44062
chr17:42667390-42667890	ATP6V0A1	0.137901	0.2586254059670741	0.0356647	0.0356647	JUN	TRUE	JUN_extended_+/+	JUN_extended_+/+_(621g)	JUN_extended_+/+_(3246r)	0.7105781186971162	1	0.1875097559362881	2069
chr7:75920444-75920944	RHBDD2	0.012783	0.0568169	0.000726291	0.000726291	JUN	TRUE	JUN_extended_+/+	JUN_extended_+/+_(621g)	JUN_extended_+/+_(3246r)	0.4133863525534752	1	0.0746495	48662
chr1:232486436-232486936	SIPA1L2	0.0295338	0.5485222176774693	0.0161999	0.0161999	JUN	TRUE	JUN_extended_+/+	JUN_extended_+/+_(621g)	JUN_extended_+/+_(3246r)	0.3949053919317677	1	0.2614154612342978	44371
chr2:45969220-45969720	PRKCE	5.008548089961382e-05	0.3721182844217783	1.863772322680404e-05	1.863772322680404e-05	JUN	TRUE	JUN_extended_+/+	JUN_extended_+/+_(621g)	JUN_extended_+/+_(3246r)	0.550423	1	0.3370345816994294	49653
chr5:172765918-172766418	DUSP1	0.000377326	0.5079852440373531	0.000191676	0.000191676	JUN	TRUE	JUN_extended_+/+	JUN_extended_+/+_(621g)	JUN_extended_+/+_(3246r)	0.7750777355826336	1	0.374849	46973
chr16:27321174-27321674	IL4R	0.0138895	0.544891	0.00756827	0.00756827	JUN	TRUE	JUN_extended_+/+	JUN_extended_+/+_(621g)	JUN_extended_+/+_(3246r)	0.5340463058040946	1	0.3225422305334774	25586
chr5:168314699-168315199	WWC1	0.00483748	0.5365816763282504	0.0025957	0.0025957	JUN	TRUE	JUN_extended_+/+	JUN_extended_+/+_(621g)	JUN_extended_+/+_(3246r)	0.6424125041210468	1	0.3509740213183874	40960
chr7:135150314-135150814	TMEM140	0.0501303	0.1900049949245852	0.00952501	0.00952501	JUN	TRUE	JUN_extended_+/+	JUN_extended_+/+_(621g)	JUN_extended_+/+_(3246r)	0.3402428072025662	1	0.1735823519476639	40141
chr7:121275159-121275659	FAM3C	0.0448796	0.1583582593035308	0.00710705	0.00710705	JUN	TRUE	JUN_extended_+/+	JUN_extended_+/+_(621g)	JUN_extended_+/+_(3246r)	0.4968407845999655	1	0.1701576513800834	42680
chr2:11710196-11710696	LPIN1	0.1554327060580272	0.3819450150538465	0.0593667	0.0593667	JUN	TRUE	JUN_extended_+/+	JUN_extended_+/+_(621g)	JUN_extended_+/+_(3246r)	0.7128676340777895	1	0.2198113267269456	1757
chr13:80389613-80390113	SPRY2	0.0272844	0.3230711322595082	0.0088148	0.0088148	JUN	TRUE	JUN_extended_+/+	JUN_extended_+/+_(621g)	JUN_extended_+/+_(3246r)	0.5065312429985432	1	0.1946817859447571	41532
chr22:50541613-50542113	SCO2	0.0285651	0.0861661	0.00246135	0.00246135	JUN	TRUE	JUN_extended_+/+	JUN_extended_+/+_(621g)	JUN_extended_+/+_(3246r)	1.0362603709329632	1	0.0881508	14369
chr3:186720309-186720809	HRG	0.0145036	0.1707648316827495	0.00247671	0.00247671	JUN	TRUE	JUN_extended_+/+	JUN_extended_+/+_(621g)	JUN_extended_+/+_(3246r)	0.5517575566454186	1	0.1205495024224876	39354
chr1:176560642-176561142	PAPPA2	0.0635471	0.3649527271511281	0.0231917	0.0231917	JUN	TRUE	JUN_extended_+/+	JUN_extended_+/+_(621g)	JUN_extended_+/+_(3246r)	0.3989003642131086	1	0.2100973608880097	25115
chr1:20733027-20733527	PINK1	0.0208423	0.0937283	0.00195351	0.00195351	JUN	TRUE	JUN_extended_+/+	JUN_extended_+/+_(621g)	JUN_extended_+/+_(3246r)	0.4840288096633478	1	0.0961152	25926
chr12:51371467-51371967	DAZAP2	0.0873534	0.1337407074652893	0.0116827	0.0116827	JUN	TRUE	JUN_extended_+/+	JUN_extended_+/+_(621g)	JUN_extended_+/+_(3246r)	0.4625515659232578	1	0.1387493316766893	19686
chr22:36362755-36363255	MYH9	0.000817212	0.2879731304034758	0.000235335	0.000235335	JUN	TRUE	JUN_extended_+/+	JUN_extended_+/+_(621g)	JUN_extended_+/+_(3246r)	0.8232201042081525	1	0.2942435250304897	44374
chr22:32558572-32559072	RTCB	0.1555839764941645	0.24948	0.038815	0.038815	JUN	TRUE	JUN_extended_+/+	JUN_extended_+/+_(621g)	JUN_extended_+/+_(3246r)	0.7472791440578948	1	0.2023637670011647	64
chr21:43880277-43880777	RRP1	0.00966873	0.0627719	0.000606925	0.000606925	JUN	TRUE	JUN_extended_+/+	JUN_extended_+/+_(621g)	JUN_extended_+/+_(3246r)	0.8027875076321948	1	0.0828399	35415
chr2:191758859-191759359	NABP1	0.0297716	0.2666609628648654	0.00793893	0.00793893	JUN	TRUE	JUN_extended_+/+	JUN_extended_+/+_(621g)	JUN_extended_+/+_(3246r)	0.8496220692823719	1	0.2330106426082012	22265
chr7:22351830-22352330	RAPGEF5	0.0530554	0.628566	0.0333488	0.0333488	JUN	TRUE	JUN_extended_+/+	JUN_extended_+/+_(621g)	JUN_extended_+/+_(3246r)	0.4611139015492804	1	0.3428929437860575	39343
chr2:46299627-46300127	EPAS1	0.00125124	0.3041290999347132	0.000380537	0.000380537	JUN	TRUE	JUN_extended_+/+	JUN_extended_+/+_(621g)	JUN_extended_+/+_(3246r)	0.5078532939024871	1	0.349217	47899
chrX:154729402-154729902	DKC1	0.0704827	0.1870782038973652	0.0131858	0.0131858	JUN	TRUE	JUN_extended_+/+	JUN_extended_+/+_(621g)	JUN_extended_+/+_(3246r)	0.3488833104845128	1	0.1116810006979937	33378
chr12:25327955-25328455	KRAS	0.0371156	0.2022839946134554	0.00750788	0.00750788	JUN	TRUE	JUN_extended_+/+	JUN_extended_+/+_(621g)	JUN_extended_+/+_(3246r)	0.6998861889065096	1	0.2046912942419282	23792
chr10:80270220-80270720	ANXA11	0.0304236	0.2749205938388226	0.00836406	0.00836406	JUN	TRUE	JUN_extended_+/+	JUN_extended_+/+_(621g)	JUN_extended_+/+_(3246r)	0.5163435226100979	1	0.2125213032661233	39418
chr15:90205759-90206259	SEMA4B	0.0212103	0.3180957074066685	0.00674692	0.00674692	JUN	TRUE	JUN_extended_+/+	JUN_extended_+/+_(621g)	JUN_extended_+/+_(3246r)	0.5361838803174432	1	0.2405487000791177	45604
chr19:12790430-12790930	JUNB	0.0714798	0.3337701765647572	0.0238578	0.0238578	JUN	TRUE	JUN_extended_+/+	JUN_extended_+/+_(621g)	JUN_extended_+/+_(3246r)	0.4433644650443438	1	0.3059027970325217	27530
chr11:120186744-120187244	OAF	0.0287087	0.509111	0.0146159	0.0146159	JUN	TRUE	JUN_extended_+/+	JUN_extended_+/+_(621g)	JUN_extended_+/+_(3246r)	0.8507970586875778	1	0.3117373227974836	29134
chr18:63336387-63336887	KDSR	0.07996	0.2157987761690859	0.0172553	0.0172553	JUN	TRUE	JUN_extended_+/+	JUN_extended_+/+_(621g)	JUN_extended_+/+_(3246r)	0.5021290140148091	1	0.1859745854535671	20743
chr22:36331440-36331940	MYH9	0.0308413	0.2302286762873096	0.00710056	0.00710056	JUN	TRUE	JUN_extended_+/+	JUN_extended_+/+_(621g)	JUN_extended_+/+_(3246r)	0.8232201042081525	1	0.2942435250304897	28975
chr20:50165941-50166441	CEBPB	0.0129406	0.3165088312655408	0.00409582	0.00409582	JUN	TRUE	JUN_extended_+/+	JUN_extended_+/+_(621g)	JUN_extended_+/+_(3246r)	0.4288243634457109	1	0.3077608889665358	12522
chr9:89732229-89732729	GADD45G	0.0718825	0.3050819028143949	0.0219301	0.0219301	JUN	TRUE	JUN_extended_+/+	JUN_extended_+/+_(621g)	JUN_extended_+/+_(3246r)	0.7776270361467073	1	0.2296086407624988	13966
chrX:154799035-154799535	DKC1	0.0612047	0.1436560061886826	0.00879242	0.00879242	JUN	TRUE	JUN_extended_+/+	JUN_extended_+/+_(621g)	JUN_extended_+/+_(3246r)	0.3488833104845128	1	0.1116810006979937	27793
chr5:148682590-148683090	ADRB2	0.0292123	0.1251283793767365	0.00365529	0.00365529	JUN	TRUE	JUN_extended_+/+	JUN_extended_+/+_(621g)	JUN_extended_+/+_(3246r)	0.5454427458398226	1	0.131951	36857
chr20:50195651-50196151	CEBPB	0.0835007	0.3355092442458027	0.0280153	0.0280153	JUN	TRUE	JUN_extended_+/+	JUN_extended_+/+_(621g)	JUN_extended_+/+_(3246r)	0.4288243634457109	1	0.3077608889665358	21815
chr2:227863140-227863640	CCL20	0.0518389	0.5141203870938577	0.0266514	0.0266514	JUN	TRUE	JUN_extended_+/+	JUN_extended_+/+_(621g)	JUN_extended_+/+_(3246r)	0.4700501738209258	1	0.2824946666379467	14738
chr9:129166912-129167412	IER5L	0.0234628	0.1365206877696536	0.00320315	0.00320315	JUN	TRUE	JUN_extended_+/+	JUN_extended_+/+_(621g)	JUN_extended_+/+_(3246r)	0.3998758889846754	1	0.1221354179976592	39383
chr5:61304646-61305146	ZSWIM6	0.0305308	0.3587176120063947	0.0109519	0.0109519	JUN	TRUE	JUN_extended_+/+	JUN_extended_+/+_(621g)	JUN_extended_+/+_(3246r)	0.5180699449284231	1	0.3478235068307725	40461
chr16:56631119-56631619	MT1X	0.0137078	0.451591	0.00619032	0.00619032	JUN	TRUE	JUN_extended_+/+	JUN_extended_+/+_(621g)	JUN_extended_+/+_(3246r)	0.5269200389361711	1	0.287922	46496
chr10:33129846-33130346	ITGB1	0.0229691	0.2885048945234131	0.0066267	0.0066267	JUN	TRUE	JUN_extended_+/+	JUN_extended_+/+_(621g)	JUN_extended_+/+_(3246r)	0.8516416138151701	1	0.3676046775145954	44138
chr22:36363386-36363886	APOL1	0.000663514	0.2759282965445175	0.000183082	0.000183082	JUN	TRUE	JUN_extended_+/+	JUN_extended_+/+_(621g)	JUN_extended_+/+_(3246r)	1.122616138199494	1	0.2620147024492276	43952
chr16:11675496-11675996	LITAF	0.019907	0.322059	0.00641125	0.00641125	JUN	TRUE	JUN_extended_+/+	JUN_extended_+/+_(621g)	JUN_extended_+/+_(3246r)	0.8463568914053461	1	0.2522880462998712	28607
chr15:84685210-84685710	ALPK3	0.0673472	0.2827459199271198	0.0190421	0.0190421	JUN	TRUE	JUN_extended_+/+	JUN_extended_+/+_(621g)	JUN_extended_+/+_(3246r)	0.7050678035169411	1	0.1764507316382562	5558
chrX:65679188-65679688	MSN	0.058516	0.2157962412403193	0.0126275	0.0126275	JUN	TRUE	JUN_extended_+/+	JUN_extended_+/+_(621g)	JUN_extended_+/+_(3246r)	0.4149705662477502	1	0.1712477655443414	36599
chr5:159877987-159878487	ADRA1B	0.0500143	0.21617	0.0108116	0.0108116	JUN	TRUE	JUN_extended_+/+	JUN_extended_+/+_(621g)	JUN_extended_+/+_(3246r)	0.5108607923788692	1	0.1481601910338895	40571
chr8:22380202-22380702	SLC39A14	0.0132821	0.5149223971838237	0.00683926	0.00683926	JUN	TRUE	JUN_extended_+/+	JUN_extended_+/+_(621g)	JUN_extended_+/+_(3246r)	0.9638537642802456	1	0.387153	45584
chr2:200712996-200713496	BZW1	0.0363859	0.1499283866586042	0.00545529	0.00545529	JUN	TRUE	JUN_extended_+/+	JUN_extended_+/+_(621g)	JUN_extended_+/+_(3246r)	0.3793850173258983	1	0.1406467334708132	21185
chr22:37561634-37562134	CDC42EP1	0.018053	0.1235653567086132	0.00223073	0.00223073	JUN	TRUE	JUN_extended_+/+	JUN_extended_+/+_(621g)	JUN_extended_+/+_(3246r)	0.4860584437843256	1	0.1150976194762158	29630
chr20:34705219-34705719	MAP1LC3A	0.0262398	0.1362217112839877	0.00357444	0.00357444	JUN	TRUE	JUN_extended_+/+	JUN_extended_+/+_(621g)	JUN_extended_+/+_(3246r)	0.4651821718476084	1	0.1133993721699972	34235
chr4:37873362-37873862	PGM2	0.0688601	0.1859322294980684	0.0128033	0.0128033	JUN	TRUE	JUN_extended_+/+	JUN_extended_+/+_(621g)	JUN_extended_+/+_(3246r)	0.8915737568890627	1	0.1857570250246051	20868
chr12:128813816-128814316	SLC15A4	0.0546802	0.2756387221831284	0.015072	0.015072	JUN	TRUE	JUN_extended_+/+	JUN_extended_+/+_(621g)	JUN_extended_+/+_(3246r)	0.621269	1	0.2015131356743546	19962
chr6:47134627-47135127	TNFRSF21	0.0373327	0.2543990898929075	0.00949739	0.00949739	JUN	TRUE	JUN_extended_+/+	JUN_extended_+/+_(621g)	JUN_extended_+/+_(3246r)	0.4780182708104281	1	0.1424051798943564	38482
chr11:62449394-62449894	AHNAK	0.0725149	0.2444600730104244	0.017727	0.017727	JUN	TRUE	JUN_extended_+/+	JUN_extended_+/+_(621g)	JUN_extended_+/+_(3246r)	1.085865853238785	1	0.1667973975163894	26268
chr4:87317462-87317962	HSD17B13	0.0431534	0.0948384	0.00409261	0.00409261	JUN	TRUE	JUN_extended_+/+	JUN_extended_+/+_(621g)	JUN_extended_+/+_(3246r)	0.5643201944416868	1	0.0883079	35151
chr13:97383703-97384203	MBNL2	0.0139962	0.5701091235103846	0.00797934	0.00797934	JUN	TRUE	JUN_extended_+/+	JUN_extended_+/+_(621g)	JUN_extended_+/+_(3246r)	0.7544462211721307	1	0.4035610732390455	47650
chr7:51325917-51326417	COBL	0.0389844	0.658576	0.0256742	0.0256742	JUN	TRUE	JUN_extended_+/+	JUN_extended_+/+_(621g)	JUN_extended_+/+_(3246r)	0.4585846972286672	1	0.3162837037814308	38929
chr2:150491910-150492410	RND3	0.0994579	0.58213	0.0578974	0.0578974	JUN	TRUE	JUN_extended_+/+	JUN_extended_+/+_(621g)	JUN_extended_+/+_(3246r)	0.7888377857369403	1	0.3112828441137409	4640
chr16:89565494-89565994	SPATA2L	0.0430587	0.0612515	0.00263741	0.00263741	JUN	TRUE	JUN_extended_+/+	JUN_extended_+/+_(621g)	JUN_extended_+/+_(3246r)	0.3994577912379157	1	0.0615474	33746
chr4:89284815-89285315	GPRIN3	0.050973	0.5064897765196497	0.0258173	0.0258173	JUN	TRUE	JUN_extended_+/+	JUN_extended_+/+_(621g)	JUN_extended_+/+_(3246r)	0.4249597376804436	1	0.247359	29222
chr10:116780741-116781241	ENO4	0.0604975	0.2412454317169696	0.0145947	0.0145947	JUN	TRUE	JUN_extended_+/+	JUN_extended_+/+_(621g)	JUN_extended_+/+_(3246r)	0.4810062857291332	1	0.1504930917608838	37349
chr6:132719772-132720272	VNN1	0.020551	0.3085115681388948	0.00634022	0.00634022	JUN	TRUE	JUN_extended_+/+	JUN_extended_+/+_(621g)	JUN_extended_+/+_(3246r)	1.0275553179465833	1	0.2473170619494065	44330
chr12:25385194-25385694	KRAS	0.0193855	0.1400149218043661	0.00271425	0.00271425	JUN	TRUE	JUN_extended_+/+	JUN_extended_+/+_(621g)	JUN_extended_+/+_(3246r)	0.6998861889065096	1	0.2046912942419282	39507
chr3:53238025-53238525	CACNA1D	0.0398494	0.2268370317168834	0.00903933	0.00903933	JUN	TRUE	JUN_extended_+/+	JUN_extended_+/+_(621g)	JUN_extended_+/+_(3246r)	0.8167889825117324	1	0.1975095845744688	42469
chr22:30426432-30426932	MTFP1	0.0430215	0.107412	0.00462102	0.00462102	JUN	TRUE	JUN_extended_+/+	JUN_extended_+/+_(621g)	JUN_extended_+/+_(3246r)	0.7550508280644351	1	0.0897974	18248
chr18:32372341-32372841	GAREM1	0.000738092	0.4892770743372402	0.000361131	0.000361131	JUN	TRUE	JUN_extended_+/+	JUN_extended_+/+_(621g)	JUN_extended_+/+_(3246r)	0.8369198123931206	1	0.3666489487989162	45309
chr12:6167729-6168229	CD9	0.00402016	0.2840036444648781	0.00114174	0.00114174	JUN	TRUE	JUN_extended_+/+	JUN_extended_+/+_(621g)	JUN_extended_+/+_(3246r)	0.6577634960912695	1	0.2044772731611328	16497
chrX:149472514-149473014	IDS	0.0320596	0.1209625889690058	0.00387801	0.00387801	JUN	TRUE	JUN_extended_+/+	JUN_extended_+/+_(621g)	JUN_extended_+/+_(3246r)	0.5508366011513101	1	0.1304453801934835	45603
chr9:121356136-121356636	GSN	0.0382626	0.1434978295400215	0.00549061	0.00549061	JUN	TRUE	JUN_extended_+/+	JUN_extended_+/+_(621g)	JUN_extended_+/+_(3246r)	0.3491389833875017	1	0.1154638165768503	34812
chr13:41465101-41465601	RGCC	0.0424409	0.1999355962858117	0.00848545	0.00848545	JUN	TRUE	JUN_extended_+/+	JUN_extended_+/+_(621g)	JUN_extended_+/+_(3246r)	0.5568136582782872	1	0.1494580543379382	14823
chr8:27356003-27356503	TRIM35	0.0234396	0.2114480005306854	0.00495625	0.00495625	JUN	TRUE	JUN_extended_+/+	JUN_extended_+/+_(621g)	JUN_extended_+/+_(3246r)	0.6757343804869663	1	0.1517595893479874	47367
chr6:118776495-118776995	CEP85L	0.0493934	0.2949913476881751	0.0145706	0.0145706	JUN	TRUE	JUN_extended_+/+	JUN_extended_+/+_(621g)	JUN_extended_+/+_(3246r)	0.4473475552915671	1	0.2049682847363448	40085
chr12:6322311-6322811	PLEKHG6	0.0149457	0.1360854747658932	0.00203389	0.00203389	JUN	TRUE	JUN_extended_+/+	JUN_extended_+/+_(621g)	JUN_extended_+/+_(3246r)	0.364955	1	0.1009342313456985	40531
chr10:3165137-3165637	PITRM1	0.1084841119256804	0.2349626025688411	0.0254897	0.0254897	JUN	TRUE	JUN_extended_+/+	JUN_extended_+/+_(621g)	JUN_extended_+/+_(3246r)	0.5185796723123183	1	0.1886577531828308	14441
chr16:48206540-48207040	ABCC11	0.0419069	0.1350168726847194	0.00565814	0.00565814	JUN	TRUE	JUN_extended_+/+	JUN_extended_+/+_(621g)	JUN_extended_+/+_(3246r)	0.6453988987568442	1	0.0987554	14674
chr6:63452086-63452586	PTP4A1	0.000367876	0.4765203917561276	0.000175301	0.000175301	JUN	TRUE	JUN_extended_+/+	JUN_extended_+/+_(621g)	JUN_extended_+/+_(3246r)	0.6740771864707658	1	0.3358512416785485	49019
chr19:3953323-3953823	DAPK3	0.0192079	0.1213487648337286	0.00233085	0.00233085	JUN	TRUE	JUN_extended_+/+	JUN_extended_+/+_(621g)	JUN_extended_+/+_(3246r)	0.7823159180969931	1	0.1006603015717184	30772
chr22:37896120-37896620	MICALL1	0.0810854	0.0861725	0.00698734	0.00698734	JUN	TRUE	JUN_extended_+/+	JUN_extended_+/+_(621g)	JUN_extended_+/+_(3246r)	0.4285175431125183	1	0.0792373	13550
chr7:101130757-101131257	SERPINE1	0.0360424	0.7087987956825486	0.0255468	0.0255468	JUN	TRUE	JUN_extended_+/+	JUN_extended_+/+_(621g)	JUN_extended_+/+_(3246r)	2.288063251350697	1	0.4190014753726112	28064
chr4:174517404-174517904	HPGD	0.0671374	0.488176	0.0327748	0.0327748	JUN	TRUE	JUN_extended_+/+	JUN_extended_+/+_(621g)	JUN_extended_+/+_(3246r)	0.5470910468463431	1	0.2099426990433449	26027
chr2:46117323-46117823	PRKCE	0.0684698	0.5773494763464707	0.039531	0.039531	JUN	TRUE	JUN_extended_+/+	JUN_extended_+/+_(621g)	JUN_extended_+/+_(3246r)	0.550423	1	0.3370345816994294	22592
chr9:127955330-127955830	DPM2	0.0584391	0.1414118955032511	0.00826399	0.00826399	JUN	TRUE	JUN_extended_+/+	JUN_extended_+/+_(621g)	JUN_extended_+/+_(3246r)	0.695965	1	0.0872411	6599
chr15:71203787-71204287	THSD4	0.0449525	0.5731172572602795	0.0257631	0.0257631	JUN	TRUE	JUN_extended_+/+	JUN_extended_+/+_(621g)	JUN_extended_+/+_(3246r)	0.8254384027834228	1	0.3126943410541343	40632
chr18:58408687-58409187	ALPK2	0.0560433	0.384131	0.021528	0.021528	JUN	TRUE	JUN_extended_+/+	JUN_extended_+/+_(621g)	JUN_extended_+/+_(3246r)	0.6043982297739774	1	0.2539992794008843	36789
chr12:72277447-72277947	TRHDE	0.0428583	0.0561048	0.00240455	0.00240455	JUN	TRUE	JUN_extended_+/+	JUN_extended_+/+_(621g)	JUN_extended_+/+_(3246r)	1.3200934847441352	1	0.0551627	18832
chr2:46252981-46253481	PRKCE	0.00095813	0.4117784918568904	0.000394537	0.000394537	JUN	TRUE	JUN_extended_+/+	JUN_extended_+/+_(621g)	JUN_extended_+/+_(3246r)	0.550423	1	0.3370345816994294	48059
chr8:118056150-118056650	EXT1	0.00142434	0.573308	0.000816584	0.000816584	JUN	TRUE	JUN_extended_+/+	JUN_extended_+/+_(621g)	JUN_extended_+/+_(3246r)	0.9249384694330898	1	0.4178333698495346	38179
chr1:20587537-20588037	PINK1	0.0264205	0.1097403792018014	0.0028994	0.0028994	JUN	TRUE	JUN_extended_+/+	JUN_extended_+/+_(621g)	JUN_extended_+/+_(3246r)	0.4840288096633478	1	0.0961152	32707
chr20:38275781-38276281	TGM2	0.00788784	0.6450489308952295	0.00508804	0.00508804	JUN	TRUE	JUN_extended_+/+	JUN_extended_+/+_(621g)	JUN_extended_+/+_(3246r)	0.8949487578730402	1	0.3272606291116722	35676
chr6:137811341-137811841	TNFAIP3	0.0366439	0.1655036757046779	0.00606469	0.00606469	JUN	TRUE	JUN_extended_+/+	JUN_extended_+/+_(621g)	JUN_extended_+/+_(3246r)	0.9864290806461148	1	0.1589858793434448	16092
chr8:22420816-22421316	SLC39A14	0.00905251	0.5608116562194971	0.00507675	0.00507675	JUN	TRUE	JUN_extended_+/+	JUN_extended_+/+_(621g)	JUN_extended_+/+_(3246r)	0.9638537642802456	1	0.387153	48025
chr11:65433408-65433908	SLC25A45	0.0703232	0.3937329175437191	0.0276885	0.0276885	JUN	TRUE	JUN_extended_+/+	JUN_extended_+/+_(621g)	JUN_extended_+/+_(3246r)	0.8730341525867871	1	0.2648195643498177	31262
chr17:59845573-59846073	RNFT1	0.0691923	0.2074936738369202	0.014357	0.014357	JUN	TRUE	JUN_extended_+/+	JUN_extended_+/+_(621g)	JUN_extended_+/+_(3246r)	0.7640841048335403	1	0.1617776647934135	29815
chr12:9132103-9132603	A2M	0.00802298	0.2554463712088132	0.00204944	0.00204944	JUN	TRUE	JUN_extended_+/+	JUN_extended_+/+_(621g)	JUN_extended_+/+_(3246r)	0.749446	1	0.2870375919339784	32132
chr15:90261789-90262289	CIB1	0.0227519	0.2713443942872388	0.0061736	0.0061736	JUN	TRUE	JUN_extended_+/+	JUN_extended_+/+_(621g)	JUN_extended_+/+_(3246r)	0.5289505437302968	1	0.1752814012245575	21116
chr1:232511111-232511611	SIPA1L2	0.0540131	0.5686851572147092	0.0307165	0.0307165	JUN	TRUE	JUN_extended_+/+	JUN_extended_+/+_(621g)	JUN_extended_+/+_(3246r)	0.3949053919317677	1	0.2614154612342978	36392
chr20:49604454-49604954	B4GALT5	0.0501388	0.2295771137558438	0.0115107	0.0115107	JUN	TRUE	JUN_extended_+/+	JUN_extended_+/+_(621g)	JUN_extended_+/+_(3246r)	0.4996930447731148	1	0.2249427925509818	34936
chr7:45924237-45924737	IGFBP1	0.0482136	0.4753034270740537	0.0229161	0.0229161	JUN	TRUE	JUN_extended_+/+	JUN_extended_+/+_(621g)	JUN_extended_+/+_(3246r)	0.8718173361875061	1	0.3806917281002499	12998
chr22:36386001-36386501	APOL2	0.00554297	0.2105036118342161	0.00116682	0.00116682	JUN	TRUE	JUN_extended_+/+	JUN_extended_+/+_(621g)	JUN_extended_+/+_(3246r)	0.509963	1	0.1901889312280741	10609
chr8:117842431-117842931	EXT1	0.00222968	0.5477415840352257	0.00122129	0.00122129	JUN	TRUE	JUN_extended_+/+	JUN_extended_+/+_(621g)	JUN_extended_+/+_(3246r)	0.9249384694330898	1	0.4178333698495346	49138
chr12:6371004-6371504	PLEKHG6	0.0307679	0.1273288614852966	0.00391765	0.00391765	JUN	TRUE	JUN_extended_+/+	JUN_extended_+/+_(621g)	JUN_extended_+/+_(3246r)	0.364955	1	0.1009342313456985	40088
chr4:158775245-158775745	FNIP2	0.0366616	0.3910369319953823	0.014336	0.014336	JUN	TRUE	JUN_extended_+/+	JUN_extended_+/+_(621g)	JUN_extended_+/+_(3246r)	0.4586894820774722	1	0.2642160370103768	32788
chr3:190305343-190305843	CLDN1	0.0514066	0.4374485564275965	0.0224878	0.0224878	JUN	TRUE	JUN_extended_+/+	JUN_extended_+/+_(621g)	JUN_extended_+/+_(3246r)	1.0157570297470169	1	0.3112038256720212	26879
chr18:32373985-32374485	GAREM1	0.00476457	0.4763399742143741	0.00226955	0.00226955	JUN	TRUE	JUN_extended_+/+	JUN_extended_+/+_(621g)	JUN_extended_+/+_(3246r)	0.8369198123931206	1	0.3666489487989162	42190
chr5:172900981-172901481	DUSP1	0.0343951	0.537207	0.0184773	0.0184773	JUN	TRUE	JUN_extended_+/+	JUN_extended_+/+_(621g)	JUN_extended_+/+_(3246r)	0.7750777355826336	1	0.374849	29836
chr9:127919288-127919788	ST6GALNAC6	0.0278991	0.0725082	0.00202292	0.00202292	JUN	TRUE	JUN_extended_+/+	JUN_extended_+/+_(621g)	JUN_extended_+/+_(3246r)	0.4436271618501803	1	0.0905964	13172
chr2:27494119-27494619	GCKR	0.0913695	0.4118709664966694	0.0376324	0.0376324	JUN	TRUE	JUN_extended_+/+	JUN_extended_+/+_(621g)	JUN_extended_+/+_(3246r)	0.5990809766705852	1	0.2743609000920282	10891
chr4:186666714-186667214	FAT1	0.0434649	0.46933	0.0203994	0.0203994	JUN	TRUE	JUN_extended_+/+	JUN_extended_+/+_(621g)	JUN_extended_+/+_(3246r)	0.5849033325038425	1	0.3267634136461565	43001
chr8:55988844-55989344	LYN	0.0317338	0.2624550573765253	0.0083287	0.0083287	JUN	TRUE	JUN_extended_+/+	JUN_extended_+/+_(621g)	JUN_extended_+/+_(3246r)	0.6335504932714823	1	0.2089439500012714	35580
chr17:17406153-17406653	RASD1	0.0316473	0.4692434282992684	0.0148503	0.0148503	JUN	TRUE	JUN_extended_+/+	JUN_extended_+/+_(621g)	JUN_extended_+/+_(3246r)	0.7554998279959211	1	0.3197703473814345	19358
chr19:4710298-4710798	TICAM1	0.0202803	0.1040833396823468	0.00211084	0.00211084	JUN	TRUE	JUN_extended_+/+	JUN_extended_+/+_(621g)	JUN_extended_+/+_(3246r)	0.4474042942586046	1	0.0786091	46789
chr21:38911429-38911929	ETS2	0.00873023	0.5704337307867705	0.00498002	0.00498002	JUN	TRUE	JUN_extended_+/+	JUN_extended_+/+_(621g)	JUN_extended_+/+_(3246r)	0.7194912260982077	1	0.4048819841383025	31891
chr3:149168944-149169444	GYG1	0.0627816	0.1231915431074483	0.00773416	0.00773416	JUN	TRUE	JUN_extended_+/+	JUN_extended_+/+_(621g)	JUN_extended_+/+_(3246r)	0.353801	1	0.0891204	37784
chr1:9111889-9112389	GPR157	0.0213455	0.2358484600058896	0.0050343	0.0050343	JUN	TRUE	JUN_extended_+/+	JUN_extended_+/+_(621g)	JUN_extended_+/+_(3246r)	0.4451010286725377	1	0.1604048740637911	44265
chr2:168780684-168781184	ABCB11	0.0284745	0.5619269877927624	0.0160006	0.0160006	JUN	TRUE	JUN_extended_+/+	JUN_extended_+/+_(621g)	JUN_extended_+/+_(3246r)	1.1044844328710228	1	0.3846540553738819	42282
chr16:11743480-11743980	LITAF	0.0347383	0.2744459551742652	0.0095338	0.0095338	JUN	TRUE	JUN_extended_+/+	JUN_extended_+/+_(621g)	JUN_extended_+/+_(3246r)	0.8463568914053461	1	0.2522880462998712	20972
chr12:6323252-6323752	CD9	0.00106893	0.2583950050439748	0.000276206	0.000276206	JUN	TRUE	JUN_extended_+/+	JUN_extended_+/+_(621g)	JUN_extended_+/+_(3246r)	0.6577634960912695	1	0.2044772731611328	43276
chr9:33133161-33133661	BAG1	0.02202	0.0886625	0.00195235	0.00195235	JUN	TRUE	JUN_extended_+/+	JUN_extended_+/+_(621g)	JUN_extended_+/+_(3246r)	0.3982313855539142	1	0.0822502	47898
chr7:44477322-44477822	CAMK2B	0.0566529	0.1758913082530613	0.00996475	0.00996475	JUN	TRUE	JUN_extended_+/+	JUN_extended_+/+_(621g)	JUN_extended_+/+_(3246r)	0.4039186789691553	1	0.1036442759580758	31008
chr5:91266264-91266764	ARRDC3	0.054534	0.2492744838971163	0.0135939	0.0135939	JUN	TRUE	JUN_extended_+/+	JUN_extended_+/+_(621g)	JUN_extended_+/+_(3246r)	0.58606	1	0.1518872262207851	22690
chr7:101134614-101135114	SERPINE1	0.0528253	0.7496879920009649	0.0396025	0.0396025	JUN	TRUE	JUN_extended_+/+	JUN_extended_+/+_(621g)	JUN_extended_+/+_(3246r)	2.288063251350697	1	0.4190014753726112	17040
chr3:190382018-190382518	CLDN1	0.0344145	0.4494858195961358	0.0154688	0.0154688	JUN	TRUE	JUN_extended_+/+	JUN_extended_+/+_(621g)	JUN_extended_+/+_(3246r)	1.0157570297470169	1	0.3112038256720212	23083
chr15:58332092-58332592	ALDH1A2	0.00131718	0.3053400855486372	0.000402189	0.000402189	JUN	TRUE	JUN_extended_+/+	JUN_extended_+/+_(621g)	JUN_extended_+/+_(3246r)	0.4492892824964204	1	0.2904421891994563	36169
chrX:38937870-38938370	MID1IP1	0.0425103	0.2061566247249356	0.00876378	0.00876378	JUN	TRUE	JUN_extended_+/+	JUN_extended_+/+_(621g)	JUN_extended_+/+_(3246r)	0.8073522376847424	1	0.1603199127162171	42993
chr7:50914293-50914793	COBL	0.000892443	0.3154266460097713	0.0002815	0.0002815	JUN	TRUE	JUN_extended_+/+	JUN_extended_+/+_(621g)	JUN_extended_+/+_(3246r)	0.4585846972286672	1	0.3162837037814308	41744
chr18:3207547-3208047	MYL12B	0.0630961	0.2084768990264471	0.0131541	0.0131541	JUN	TRUE	JUN_extended_+/+	JUN_extended_+/+_(621g)	JUN_extended_+/+_(3246r)	0.5748969911836075	1	0.2065175576200523	12870
chr20:539824-540324	SRXN1	0.0123164	0.0524827	0.000646399	0.000646399	JUN	TRUE	JUN_extended_+/+	JUN_extended_+/+_(621g)	JUN_extended_+/+_(3246r)	0.6421010093767909	1	0.051318	37734
chr7:140165380-140165880	PARP12	0.0729102	0.1912193733654379	0.0139419	0.0139419	JUN	TRUE	JUN_extended_+/+	JUN_extended_+/+_(621g)	JUN_extended_+/+_(3246r)	0.6106528319001728	1	0.1274124114725642	29989
chr12:49121000-49121500	TUBA1C	0.1332629366513164	0.1730586146400473	0.0230623	0.0230623	JUN	TRUE	JUN_extended_+/+	JUN_extended_+/+_(621g)	JUN_extended_+/+_(3246r)	0.6297181722255852	1	0.1438917136659807	7847
chr11:10307722-10308222	ADM	0.0802453	0.2184097105574735	0.0175263	0.0175263	JUN	TRUE	JUN_extended_+/+	JUN_extended_+/+_(621g)	JUN_extended_+/+_(3246r)	0.8580387106185272	1	0.1901607565703906	18483
chr11:68276130-68276630	C11orf24	0.0633921	0.1522098407561624	0.0096489	0.0096489	JUN	TRUE	JUN_extended_+/+	JUN_extended_+/+_(621g)	JUN_extended_+/+_(3246r)	0.591893	1	0.1373699804164126	34339
chr4:154584979-154585479	FGB	0.00984478	0.4866607317081243	0.00479107	0.00479107	JUN	TRUE	JUN_extended_+/+	JUN_extended_+/+_(621g)	JUN_extended_+/+_(3246r)	0.6907681141085436	1	0.3357187375625918	35698
chr4:174460589-174461089	HPGD	0.0745761	0.5286283589541223	0.0394231	0.0394231	JUN	TRUE	JUN_extended_+/+	JUN_extended_+/+_(621g)	JUN_extended_+/+_(3246r)	0.5470910468463431	1	0.2099426990433449	23438
chr15:89185061-89185561	ABHD2	0.0476877	0.4523495911768728	0.0215715	0.0215715	JUN	TRUE	JUN_extended_+/+	JUN_extended_+/+_(621g)	JUN_extended_+/+_(3246r)	0.43539	1	0.3242589732265505	43095
chr9:109640178-109640678	PTPN3	0.0229194	0.4496511321785456	0.0103057	0.0103057	JUN	TRUE	JUN_extended_+/+	JUN_extended_+/+_(621g)	JUN_extended_+/+_(3246r)	0.7228077760000072	1	0.3200002081784602	30047
chr20:36607833-36608333	RAB5IF	0.0760951	0.1353599103047456	0.0103002	0.0103002	JUN	TRUE	JUN_extended_+/+	JUN_extended_+/+_(621g)	JUN_extended_+/+_(3246r)	0.628218	1	0.1197264158843068	23495
chr10:80324042-80324542	ANXA11	0.0606636	0.3133520001391678	0.0190091	0.0190091	JUN	TRUE	JUN_extended_+/+	JUN_extended_+/+_(621g)	JUN_extended_+/+_(3246r)	0.5163435226100979	1	0.2125213032661233	17310
chr1:23555798-23556298	ID3	0.0652978	0.2552560807704404	0.0166677	0.0166677	JUN	TRUE	JUN_extended_+/+	JUN_extended_+/+_(621g)	JUN_extended_+/+_(3246r)	1.0735743932843629	1	0.1681079147003492	30442
chr16:11585675-11586175	LITAF	0.0320666	0.2738817585270671	0.00878246	0.00878246	JUN	TRUE	JUN_extended_+/+	JUN_extended_+/+_(621g)	JUN_extended_+/+_(3246r)	0.8463568914053461	1	0.2522880462998712	28337
chr10:122441904-122442404	HTRA1	0.0595764	0.4786972066080082	0.0285191	0.0285191	JUN	TRUE	JUN_extended_+/+	JUN_extended_+/+_(621g)	JUN_extended_+/+_(3246r)	0.4793377237242185	1	0.2234545837703812	13022
chr3:16240750-16241250	RFTN1	0.0280786	0.2792597405952479	0.00784123	0.00784123	JUN	TRUE	JUN_extended_+/+	JUN_extended_+/+_(621g)	JUN_extended_+/+_(3246r)	0.4248955456496785	1	0.1591907288219461	33748
chr4:158823376-158823876	FNIP2	0.0728698	0.3665137340372426	0.0267078	0.0267078	JUN	TRUE	JUN_extended_+/+	JUN_extended_+/+_(621g)	JUN_extended_+/+_(3246r)	0.4586894820774722	1	0.2642160370103768	31511
chr11:57603017-57603517	SERPING1	0.0558464	0.5036663342941629	0.0281279	0.0281279	JUN	TRUE	JUN_extended_+/+	JUN_extended_+/+_(621g)	JUN_extended_+/+_(3246r)	0.4240093947056619	1	0.310614	31413
chr19:10270740-10271240	ICAM1	0.0663606	0.2091311791663657	0.0138781	0.0138781	JUN	TRUE	JUN_extended_+/+	JUN_extended_+/+_(621g)	JUN_extended_+/+_(3246r)	0.4601130799528582	1	0.1428662777330828	19684
chr2:47230367-47230867	CALM2	0.0295418	0.2862582389305384	0.00845657	0.00845657	JUN	TRUE	JUN_extended_+/+	JUN_extended_+/+_(621g)	JUN_extended_+/+_(3246r)	0.5152559007882302	1	0.2358229605248598	36219
chrX:48712957-48713457	RBM3	0.0260483	0.1180783675061654	0.00307574	0.00307574	JUN	TRUE	JUN_extended_+/+	JUN_extended_+/+_(621g)	JUN_extended_+/+_(3246r)	0.5734482095553239	1	0.1593819436773229	31830
chr11:61890450-61890950	FADS1	0.0115575	0.1053208484257773	0.00121725	0.00121725	JUN	TRUE	JUN_extended_+/+	JUN_extended_+/+_(621g)	JUN_extended_+/+_(3246r)	0.9126443323734366	1	0.175544	30564
chr7:37916883-37917383	SFRP4	0.0371857	0.0751052	0.00279284	0.00279284	JUN	TRUE	JUN_extended_+/+	JUN_extended_+/+_(621g)	JUN_extended_+/+_(3246r)	0.4252954755248951	1	0.090514	24949
chr9:35519208-35519708	CCDC107	0.0178846	0.0715817	0.00128021	0.00128021	JUN	TRUE	JUN_extended_+/+	JUN_extended_+/+_(621g)	JUN_extended_+/+_(3246r)	0.4959223004660669	1	0.0617633	48622
chr21:36202144-36202644	DOP1B	0.0579925	0.187418	0.0108688	0.0108688	JUN	TRUE	JUN_extended_+/+	JUN_extended_+/+_(621g)	JUN_extended_+/+_(3246r)	0.5611481648492448	1	0.156901	38447
chr13:101953585-101954085	FGF14	0.00467889	0.7686793864342433	0.00359657	0.00359657	JUN	TRUE	JUN_extended_+/+	JUN_extended_+/+_(621g)	JUN_extended_+/+_(3246r)	0.6396764318496593	1	0.3125373330139815	41101
chr15:64027636-64028136	DAPK2	0.00171197	0.5151367820623818	0.000881896	0.000881896	JUN	TRUE	JUN_extended_+/+	JUN_extended_+/+_(621g)	JUN_extended_+/+_(3246r)	0.9478819715554474	1	0.3211264643638181	48698
chr19:44765537-44766037	BCL3	0.024511	0.1580668874958979	0.00387438	0.00387438	JUN	TRUE	JUN_extended_+/+	JUN_extended_+/+_(621g)	JUN_extended_+/+_(3246r)	0.5572280982179666	1	0.1677367733867546	29788
chr8:100303628-100304128	SPAG1	0.0460278	0.2657197843485471	0.0122305	0.0122305	JUN	TRUE	JUN_extended_+/+	JUN_extended_+/+_(621g)	JUN_extended_+/+_(3246r)	0.5031049514703182	1	0.1908008314963893	27114
chr5:157535036-157535536	ADAM19	0.0379676	0.4744688960871154	0.0180144	0.0180144	JUN	TRUE	JUN_extended_+/+	JUN_extended_+/+_(621g)	JUN_extended_+/+_(3246r)	0.8267251021089023	1	0.2878667725771122	41912
chr7:108525303-108525803	PNPLA8	0.0294628	0.2175811786311043	0.00641056	0.00641056	JUN	TRUE	JUN_extended_+/+	JUN_extended_+/+_(621g)	JUN_extended_+/+_(3246r)	0.6629945208739255	1	0.2533329982767751	18511
chr16:56607651-56608151	MT1H	0.0465728	0.431066	0.0200759	0.0200759	JUN	TRUE	JUN_extended_+/+	JUN_extended_+/+_(621g)	JUN_extended_+/+_(3246r)	0.3883583805538975	1	0.2437260101934101	18298
chr6:81787686-81788186	TENT5A	0.0335278	0.2885008533394274	0.0096728	0.0096728	JUN	TRUE	JUN_extended_+/+	JUN_extended_+/+_(621g)	JUN_extended_+/+_(3246r)	0.6965068851239977	1	0.2519336823913792	24566
chr8:22415813-22416313	SLC39A14	0.000598541	0.5147705068546575	0.000308111	0.000308111	JUN	TRUE	JUN_extended_+/+	JUN_extended_+/+_(621g)	JUN_extended_+/+_(3246r)	0.9638537642802456	1	0.387153	44828
chr6:20130734-20131234	MBOAT1	0.0652935	0.29585	0.0193171	0.0193171	JUN	TRUE	JUN_extended_+/+	JUN_extended_+/+_(621g)	JUN_extended_+/+_(3246r)	0.5235693248868405	1	0.1853309268241093	34086
chr2:27379672-27380172	FNDC4	0.0669216	0.2515047174871482	0.0168311	0.0168311	JUN	TRUE	JUN_extended_+/+	JUN_extended_+/+_(621g)	JUN_extended_+/+_(3246r)	0.823982	1	0.2201638649520041	15431
chr16:3022206-3022706	TNFRSF12A	0.0554833	0.3655945653543154	0.0202844	0.0202844	JUN	TRUE	JUN_extended_+/+	JUN_extended_+/+_(621g)	JUN_extended_+/+_(3246r)	0.9740646699790978	1	0.2684431300300139	3405
chr4:186666166-186666666	FAT1	0.0632629	0.4547169479609889	0.0287667	0.0287667	JUN	TRUE	JUN_extended_+/+	JUN_extended_+/+_(621g)	JUN_extended_+/+_(3246r)	0.5849033325038425	1	0.3267634136461565	35907
chr7:100556505-100557005	PPP1R35	0.1004231689299664	0.1783319932992146	0.0179087	0.0179087	JUN	TRUE	JUN_extended_+/+	JUN_extended_+/+_(621g)	JUN_extended_+/+_(3246r)	0.5775516630691984	1	0.1227026104958654	12837
chr7:106429476-106429976	NAMPT	0.00645215	0.6237849314632917	0.00402475	0.00402475	JUN	TRUE	JUN_extended_+/+	JUN_extended_+/+_(621g)	JUN_extended_+/+_(3246r)	0.9706897452413172	1	0.3713582042014113	47463
chr14:35355930-35356430	NFKBIA	0.0284843	0.3934016246508756	0.0112058	0.0112058	JUN	TRUE	JUN_extended_+/+	JUN_extended_+/+_(621g)	JUN_extended_+/+_(3246r)	0.7935607992374792	1	0.2817262170358234	18998
chr12:27193709-27194209	STK38L	0.0609842	0.2167631720428251	0.0132191	0.0132191	JUN	TRUE	JUN_extended_+/+	JUN_extended_+/+_(621g)	JUN_extended_+/+_(3246r)	0.3540497609154517	1	0.1595651564115129	35457
chr8:117887591-117888091	EXT1	2.4595043996417767e-05	0.5506420058835018	1.3543064360980455e-05	1.3543064360980455e-05	JUN	TRUE	JUN_extended_+/+	JUN_extended_+/+_(621g)	JUN_extended_+/+_(3246r)	0.9249384694330898	1	0.4178333698495346	45016
chr6:32046991-32047491	CYP21A2	0.0273274	0.1138334053035321	0.00311077	0.00311077	JUN	TRUE	JUN_extended_+/+	JUN_extended_+/+_(621g)	JUN_extended_+/+_(3246r)	0.5858995049135709	1	0.0947956	6772
chr15:45640545-45641045	SQOR	0.0735369	0.3640446287109919	0.0267707	0.0267707	JUN	TRUE	JUN_extended_+/+	JUN_extended_+/+_(621g)	JUN_extended_+/+_(3246r)	0.7872815079268995	1	0.2784001785503044	5333
chrX:48498244-48498744	RBM3	0.0446709	0.2418469143752481	0.0108035	0.0108035	JUN	TRUE	JUN_extended_+/+	JUN_extended_+/+_(621g)	JUN_extended_+/+_(3246r)	0.5734482095553239	1	0.1593819436773229	15287
chr12:104957319-104957819	SLC41A2	0.0206706	0.3251220239582901	0.00672047	0.00672047	JUN	TRUE	JUN_extended_+/+	JUN_extended_+/+_(621g)	JUN_extended_+/+_(3246r)	0.4699572728621937	1	0.2569923399198922	3539
chr19:10068988-10069488	PPAN	0.038498	0.1040915106283331	0.00400732	0.00400732	JUN	TRUE	JUN_extended_+/+	JUN_extended_+/+_(621g)	JUN_extended_+/+_(3246r)	0.3642773392819745	1	0.073577	42293
chr17:28599448-28599948	TRAF4	0.028269	0.0938902	0.00265418	0.00265418	JUN	TRUE	JUN_extended_+/+	JUN_extended_+/+_(621g)	JUN_extended_+/+_(3246r)	0.4912483673791672	1	0.1028936938125838	41712
chr10:104260345-104260845	ITPRIP	0.0274785	0.1494276036924768	0.00410605	0.00410605	JUN	TRUE	JUN_extended_+/+	JUN_extended_+/+_(621g)	JUN_extended_+/+_(3246r)	0.7538982259436322	1	0.0881725	27331
chr18:3256647-3257147	MYL12B	0.0665418	0.200608	0.0133488	0.0133488	JUN	TRUE	JUN_extended_+/+	JUN_extended_+/+_(621g)	JUN_extended_+/+_(3246r)	0.5748969911836075	1	0.2065175576200523	25831
chr17:7164548-7165048	ASGR1	0.088584	0.3524547129946251	0.0312218	0.0312218	JUN	TRUE	JUN_extended_+/+	JUN_extended_+/+_(621g)	JUN_extended_+/+_(3246r)	0.3204010300484985	1	0.312944	22256
chr9:127955330-127955830	ST6GALNAC6	0.0130797	0.0877291	0.00114747	0.00114747	JUN	TRUE	JUN_extended_+/+	JUN_extended_+/+_(621g)	JUN_extended_+/+_(3246r)	0.4436271618501803	1	0.0905964	16543
chr1:37529828-37530328	SNIP1	0.0428667	0.1374969963543077	0.00589404	0.00589404	JUN	TRUE	JUN_extended_+/+	JUN_extended_+/+_(621g)	JUN_extended_+/+_(3246r)	1.5205620564313036	1	0.1176400804476176	33668
chr15:71676499-71676999	THSD4	0.0013364	0.5154107959535263	0.000688796	0.000688796	JUN	TRUE	JUN_extended_+/+	JUN_extended_+/+_(621g)	JUN_extended_+/+_(3246r)	0.8254384027834228	1	0.3126943410541343	26467
chr12:89354023-89354523	DUSP6	0.0514464	0.3191382841663781	0.0164185	0.0164185	JUN	TRUE	JUN_extended_+/+	JUN_extended_+/+_(621g)	JUN_extended_+/+_(3246r)	0.542434	1	0.2560675554304998	41107
chr15:71237538-71238038	THSD4	0.0201466	0.528685	0.0106512	0.0106512	JUN	TRUE	JUN_extended_+/+	JUN_extended_+/+_(621g)	JUN_extended_+/+_(3246r)	0.8254384027834228	1	0.3126943410541343	27751
chr8:117899397-117899897	EXT1	0.000435739	0.5623148856134875	0.000245023	0.000245023	JUN	TRUE	JUN_extended_+/+	JUN_extended_+/+_(621g)	JUN_extended_+/+_(3246r)	0.9249384694330898	1	0.4178333698495346	48552
chr20:50283795-50284295	CEBPB	0.0436035	0.3740586098923454	0.0163103	0.0163103	JUN	TRUE	JUN_extended_+/+	JUN_extended_+/+_(621g)	JUN_extended_+/+_(3246r)	0.4288243634457109	1	0.3077608889665358	40332
chr13:97257919-97258419	MBNL2	0.0041368	0.525259	0.00217289	0.00217289	JUN	TRUE	JUN_extended_+/+	JUN_extended_+/+_(621g)	JUN_extended_+/+_(3246r)	0.7544462211721307	1	0.4035610732390455	28253
chr6:83199735-83200235	ME1	0.0629872	0.2351611257820788	0.0148121	0.0148121	JUN	TRUE	JUN_extended_+/+	JUN_extended_+/+_(621g)	JUN_extended_+/+_(3246r)	0.4534781016529951	1	0.1465035079255989	31456
chr21:36209998-36210498	DOP1B	0.0493365	0.1615721136367915	0.0079714	0.0079714	JUN	TRUE	JUN_extended_+/+	JUN_extended_+/+_(621g)	JUN_extended_+/+_(3246r)	0.5611481648492448	1	0.156901	9182
chr22:23179420-23179920	BCR	0.1122871512224866	0.3694851724021971	0.0414884	0.0414884	JUN	TRUE	JUN_extended_+/+	JUN_extended_+/+_(621g)	JUN_extended_+/+_(3246r)	0.414526	1	0.2568651458459114	7884
chr10:18683367-18683867	NSUN6	0.0214191	0.5075166330667286	0.0108706	0.0108706	JUN	TRUE	JUN_extended_+/+	JUN_extended_+/+_(621g)	JUN_extended_+/+_(3246r)	0.895262	1	0.3542898602337619	25919
chr14:81206039-81206539	TSHR	0.0457597	0.3069672594670994	0.0140467	0.0140467	JUN	TRUE	JUN_extended_+/+	JUN_extended_+/+_(621g)	JUN_extended_+/+_(3246r)	0.6211182125191254	1	0.168618	6626
chr10:63137264-63137764	NRBF2	0.1343520645342794	0.1483111298747921	0.0199259	0.0199259	JUN	TRUE	JUN_extended_+/+	JUN_extended_+/+_(621g)	JUN_extended_+/+_(3246r)	0.3220157184488529	1	0.1102249725880892	5456
chr16:56684548-56685048	MT1E	0.0539601	0.5707219475519704	0.0307962	0.0307962	JUN	TRUE	JUN_extended_+/+	JUN_extended_+/+_(621g)	JUN_extended_+/+_(3246r)	0.4388220215313093	1	0.3380594104115974	35005
chr18:67620689-67621189	DSEL	0.0363251	0.1364690131308449	0.00495725	0.00495725	JUN	TRUE	JUN_extended_+/+	JUN_extended_+/+_(621g)	JUN_extended_+/+_(3246r)	0.4934881897296346	1	0.119617	44839
chr1:232709356-232709856	SIPA1L2	0.0100149	0.5063746997197615	0.00507128	0.00507128	JUN	TRUE	JUN_extended_+/+	JUN_extended_+/+_(621g)	JUN_extended_+/+_(3246r)	0.3949053919317677	1	0.2614154612342978	39097
chr9:133123099-133123599	RALGDS	0.025613	0.3146913940882622	0.00806018	0.00806018	JUN	TRUE	JUN_extended_+/+	JUN_extended_+/+_(621g)	JUN_extended_+/+_(3246r)	0.6247307783573495	1	0.2573413125930853	34446
chr22:42940148-42940648	ARFGAP3	0.0772184	0.1978444801445079	0.0152772	0.0152772	JUN	TRUE	JUN_extended_+/+	JUN_extended_+/+_(621g)	JUN_extended_+/+_(3246r)	0.6277969676427386	1	0.2244871803388094	4704
chr1:56473570-56474070	PLPP3	0.0696599	0.3646115364836407	0.0253988	0.0253988	JUN	TRUE	JUN_extended_+/+	JUN_extended_+/+_(621g)	JUN_extended_+/+_(3246r)	0.8787116000468767	1	0.3118079873618132	30576
chr11:69703877-69704377	FGF19	0.0394031	0.1334563774775874	0.00525859	0.00525859	JUN	TRUE	JUN_extended_+/+	JUN_extended_+/+_(621g)	JUN_extended_+/+_(3246r)	0.5484915287408393	1	0.0883346	12988
chr9:35179848-35180348	VCP	0.0259766	0.1553273940489349	0.00403487	0.00403487	JUN	TRUE	JUN_extended_+/+	JUN_extended_+/+_(621g)	JUN_extended_+/+_(3246r)	0.8597594116087073	1	0.14818	38919
chr1:9315612-9316112	H6PD	9.565559506381692e-05	0.4709880397885025	4.505264121390989e-05	4.505264121390989e-05	JUN	TRUE	JUN_extended_+/+	JUN_extended_+/+_(621g)	JUN_extended_+/+_(3246r)	1.1519298332631265	1	0.3446183588766462	41629
chr9:127793344-127793844	DPM2	0.00228435	0.0565443	0.000129167	0.000129167	JUN	TRUE	JUN_extended_+/+	JUN_extended_+/+_(621g)	JUN_extended_+/+_(3246r)	0.695965	1	0.0872411	48553
chr14:34375296-34375796	SPTSSA	0.1122848158030542	0.1320595394602256	0.0148283	0.0148283	JUN	TRUE	JUN_extended_+/+	JUN_extended_+/+_(621g)	JUN_extended_+/+_(3246r)	1.1226087137504157	1	0.105228	451
chr1:56425162-56425662	PLPP3	0.0235174	0.3297963542305638	0.00775596	0.00775596	JUN	TRUE	JUN_extended_+/+	JUN_extended_+/+_(621g)	JUN_extended_+/+_(3246r)	0.8787116000468767	1	0.3118079873618132	19299
chr6:37242381-37242881	TMEM217	0.0539804	0.1307008179730124	0.00705528	0.00705528	JUN	TRUE	JUN_extended_+/+	JUN_extended_+/+_(621g)	JUN_extended_+/+_(3246r)	0.337811	1	0.0792746	37915
chr18:54776225-54776725	CCDC68	0.0761053	0.1869516482702203	0.014228	0.014228	JUN	TRUE	JUN_extended_+/+	JUN_extended_+/+_(621g)	JUN_extended_+/+_(3246r)	0.3634379453402738	1	0.1560067817412089	14127
chr14:20411909-20412409	TEP1	0.1530091680598333	0.2629151385927632	0.0402284	0.0402284	JUN	TRUE	JUN_extended_+/+	JUN_extended_+/+_(621g)	JUN_extended_+/+_(3246r)	0.4607828220407084	1	0.1530379186128886	3870
chr9:127935589-127936089	DPM2	0.0296691	0.1432291626861654	0.00424947	0.00424947	JUN	TRUE	JUN_extended_+/+	JUN_extended_+/+_(621g)	JUN_extended_+/+_(3246r)	0.695965	1	0.0872411	23477
chr6:138088240-138088740	PERP	0.0620096	0.2425498383438846	0.0150404	0.0150404	JUN	TRUE	JUN_extended_+/+	JUN_extended_+/+_(621g)	JUN_extended_+/+_(3246r)	1.2416894554822044	1	0.2134230210425548	8123
chr6:3786119-3786619	PXDC1	0.0083341	0.2903641257524903	0.00241992	0.00241992	JUN	TRUE	JUN_extended_+/+	JUN_extended_+/+_(621g)	JUN_extended_+/+_(3246r)	0.5633966007673255	1	0.2086707028654507	40278
chr8:30647676-30648176	PPP2CB	0.0506829	0.3289163540299024	0.0166704	0.0166704	JUN	TRUE	JUN_extended_+/+	JUN_extended_+/+_(621g)	JUN_extended_+/+_(3246r)	0.918294	1	0.2840040924952667	35000
chr3:50195128-50195628	RASSF1	0.00511248	0.0523514	0.000267646	0.000267646	JUN	TRUE	JUN_extended_+/+	JUN_extended_+/+_(621g)	JUN_extended_+/+_(3246r)	0.8919671066257737	1	0.055458	39395
chr3:16613939-16614439	RFTN1	0.1240999922851365	0.3031806696631907	0.0376247	0.0376247	JUN	TRUE	JUN_extended_+/+	JUN_extended_+/+_(621g)	JUN_extended_+/+_(3246r)	0.4248955456496785	1	0.1591907288219461	10375
chr9:33329906-33330406	BAG1	0.0570166	0.0905337	0.00516193	0.00516193	JUN	TRUE	JUN_extended_+/+	JUN_extended_+/+_(621g)	JUN_extended_+/+_(3246r)	0.3982313855539142	1	0.0822502	38330
chr22:35371801-35372301	HMOX1	0.0195495	0.0970408	0.0018971	0.0018971	JUN	TRUE	JUN_extended_+/+	JUN_extended_+/+_(621g)	JUN_extended_+/+_(3246r)	0.567243	1	0.1194	1762
chr12:6233370-6233870	CD9	0.034623	0.2908789125778355	0.0100711	0.0100711	JUN	TRUE	JUN_extended_+/+	JUN_extended_+/+_(621g)	JUN_extended_+/+_(3246r)	0.6577634960912695	1	0.2044772731611328	38040
chr20:57558941-57559441	PCK1	0.00879314	0.5804817432196026	0.00510426	0.00510426	JUN	TRUE	JUN_extended_+/+	JUN_extended_+/+_(621g)	JUN_extended_+/+_(3246r)	0.6543386836984558	1	0.2978934596895219	37460
chr2:233972891-233973391	TRPM8	0.1015439363413973	0.238268	0.0241947	0.0241947	JUN	TRUE	JUN_extended_+/+	JUN_extended_+/+_(621g)	JUN_extended_+/+_(3246r)	0.495472	1	0.1826752478761954	8764
chr6:158656919-158657419	DYNLT1	0.0512064	0.257002	0.0131601	0.0131601	JUN	TRUE	JUN_extended_+/+	JUN_extended_+/+_(621g)	JUN_extended_+/+_(3246r)	0.6069015883976916	1	0.1582836406610522	19743
chr7:100545611-100546111	PPP1R35	0.1192546210453674	0.1333171435189984	0.0158987	0.0158987	JUN	TRUE	JUN_extended_+/+	JUN_extended_+/+_(621g)	JUN_extended_+/+_(3246r)	0.5775516630691984	1	0.1227026104958654	973
chr2:200756885-200757385	BZW1	0.0267261	0.1981290836540193	0.00529522	0.00529522	JUN	TRUE	JUN_extended_+/+	JUN_extended_+/+_(621g)	JUN_extended_+/+_(3246r)	0.3793850173258983	1	0.1406467334708132	29585
chr8:102757812-102758312	AZIN1	0.0841296	0.270134	0.0227262	0.0227262	JUN	TRUE	JUN_extended_+/+	JUN_extended_+/+_(621g)	JUN_extended_+/+_(3246r)	0.5608885143812552	1	0.2386268325962474	17223
chr20:50221411-50221911	CEBPB	0.0749778	0.3616205492238016	0.0271135	0.0271135	JUN	TRUE	JUN_extended_+/+	JUN_extended_+/+_(621g)	JUN_extended_+/+_(3246r)	0.4288243634457109	1	0.3077608889665358	26653
chr14:34425394-34425894	EGLN3	0.0364171	0.0872004	0.00317558	0.00317558	JUN	TRUE	JUN_extended_+/+	JUN_extended_+/+_(621g)	JUN_extended_+/+_(3246r)	0.8924966766955795	1	0.0646827	7389
chr1:176752458-176752958	PAPPA2	0.0644673	0.4576683923142287	0.0295046	0.0295046	JUN	TRUE	JUN_extended_+/+	JUN_extended_+/+_(621g)	JUN_extended_+/+_(3246r)	0.3989003642131086	1	0.2100973608880097	23256
chr5:149241649-149242149	ABLIM3	0.0570834	0.7111500659654764	0.0405949	0.0405949	JUN	TRUE	JUN_extended_+/+	JUN_extended_+/+_(621g)	JUN_extended_+/+_(3246r)	0.8280302510913095	1	0.3764165084168248	23561
chr6:30769485-30769985	PPP1R18	0.031293	0.0710589	0.00222365	0.00222365	JUN	TRUE	JUN_extended_+/+	JUN_extended_+/+_(621g)	JUN_extended_+/+_(3246r)	0.4445526258526123	1	0.0643732	27908
chr14:34497514-34498014	EGLN3	0.0169899	0.0703797	0.00119574	0.00119574	JUN	TRUE	JUN_extended_+/+	JUN_extended_+/+_(621g)	JUN_extended_+/+_(3246r)	0.8924966766955795	1	0.0646827	45848
chr11:613548-614048	RASSF7	0.067372	0.1569279054085627	0.0105725	0.0105725	JUN	TRUE	JUN_extended_+/+	JUN_extended_+/+_(621g)	JUN_extended_+/+_(3246r)	0.6436514030364405	1	0.1091719124217798	32246
chr11:61766209-61766709	FADS1	0.0423191	0.1523025877891336	0.00644531	0.00644531	JUN	TRUE	JUN_extended_+/+	JUN_extended_+/+_(621g)	JUN_extended_+/+_(3246r)	0.9126443323734366	1	0.175544	26597
chr8:22378284-22378784	SLC39A14	0.000532497	0.4953715610068701	0.000263784	0.000263784	JUN	TRUE	JUN_extended_+/+	JUN_extended_+/+_(621g)	JUN_extended_+/+_(3246r)	0.9638537642802456	1	0.387153	48078
chrX:65643381-65643881	MSN	0.1174029491481209	0.2548996802429872	0.029926	0.029926	JUN	TRUE	JUN_extended_+/+	JUN_extended_+/+_(621g)	JUN_extended_+/+_(3246r)	0.4149705662477502	1	0.1712477655443414	12195
chr6:138107220-138107720	PERP	0.0709467	0.2201202838073262	0.0156168	0.0156168	JUN	TRUE	JUN_extended_+/+	JUN_extended_+/+_(621g)	JUN_extended_+/+_(3246r)	1.2416894554822044	1	0.2134230210425548	24765
chr17:59786421-59786921	VMP1	0.0343807	0.2591022140577763	0.0089081	0.0089081	JUN	TRUE	JUN_extended_+/+	JUN_extended_+/+_(621g)	JUN_extended_+/+_(3246r)	1.202338765972334	1	0.4203822988089167	15609
chr9:121326062-121326562	GSN	0.0493187	0.081653	0.00402702	0.00402702	JUN	TRUE	JUN_extended_+/+	JUN_extended_+/+_(621g)	JUN_extended_+/+_(3246r)	0.3491389833875017	1	0.1154638165768503	18233
chr9:109440693-109441193	PTPN3	0.0477754	0.416759	0.0199108	0.0199108	JUN	TRUE	JUN_extended_+/+	JUN_extended_+/+_(621g)	JUN_extended_+/+_(3246r)	0.7228077760000072	1	0.3200002081784602	14821
chr22:36451635-36452135	MYH9	0.0031145	0.1984756395752052	0.000618152	0.000618152	JUN	TRUE	JUN_extended_+/+	JUN_extended_+/+_(621g)	JUN_extended_+/+_(3246r)	0.8232201042081525	1	0.2942435250304897	45224
chr22:31102401-31102901	LIMK2	0.0306944	0.253656	0.00778583	0.00778583	JUN	TRUE	JUN_extended_+/+	JUN_extended_+/+_(621g)	JUN_extended_+/+_(3246r)	0.4146599632745089	1	0.1700349885063095	40117
chr9:121326891-121327391	GSN	0.067788	0.0964029	0.00653496	0.00653496	JUN	TRUE	JUN_extended_+/+	JUN_extended_+/+_(621g)	JUN_extended_+/+_(3246r)	0.3491389833875017	1	0.1154638165768503	23026
chr18:67599232-67599732	DSEL	0.0925138	0.1897924780811915	0.0175584	0.0175584	JUN	TRUE	JUN_extended_+/+	JUN_extended_+/+_(621g)	JUN_extended_+/+_(3246r)	0.4934881897296346	1	0.119617	8600
chrX:154603984-154604484	IKBKG	0.078661	0.2848694907185612	0.0224081	0.0224081	JUN	TRUE	JUN_extended_+/+	JUN_extended_+/+_(621g)	JUN_extended_+/+_(3246r)	0.474823	1	0.1788370349995112	13160
chr15:45698702-45699202	SQOR	0.0552245	0.5165020943318834	0.0285235	0.0285235	JUN	TRUE	JUN_extended_+/+	JUN_extended_+/+_(621g)	JUN_extended_+/+_(3246r)	0.7872815079268995	1	0.2784001785503044	21886
chr11:62587956-62588456	AHNAK	0.0936953	0.2780496224307752	0.0260519	0.0260519	JUN	TRUE	JUN_extended_+/+	JUN_extended_+/+_(621g)	JUN_extended_+/+_(3246r)	1.085865853238785	1	0.1667973975163894	15108
chr3:50357388-50357888	RASSF1	0.0140976	0.0538719	0.000759465	0.000759465	JUN	TRUE	JUN_extended_+/+	JUN_extended_+/+_(621g)	JUN_extended_+/+_(3246r)	0.8919671066257737	1	0.055458	28007
chr21:36141426-36141926	DOP1B	0.0380329	0.0793513	0.00301796	0.00301796	JUN	TRUE	JUN_extended_+/+	JUN_extended_+/+_(621g)	JUN_extended_+/+_(3246r)	0.5611481648492448	1	0.156901	30822
chr17:17418603-17419103	RASD1	0.0595485	0.5243288602054137	0.031223	0.031223	JUN	TRUE	JUN_extended_+/+	JUN_extended_+/+_(621g)	JUN_extended_+/+_(3246r)	0.7554998279959211	1	0.3197703473814345	24164
chr8:66123862-66124362	TRIM55	0.1458381985543289	0.2674702707664423	0.0390074	0.0390074	JUN	TRUE	JUN_extended_+/+	JUN_extended_+/+_(621g)	JUN_extended_+/+_(3246r)	0.3894285377402542	1	0.1407295260515414	425
chr11:118232545-118233045	MPZL3	0.0236037	0.1898458718875229	0.00448106	0.00448106	JUN	TRUE	JUN_extended_+/+	JUN_extended_+/+_(621g)	JUN_extended_+/+_(3246r)	0.888205	1	0.1267278020285612	44356
chr1:211723132-211723632	LPGAT1	0.0348656	0.4491547373909634	0.0156601	0.0156601	JUN	TRUE	JUN_extended_+/+	JUN_extended_+/+_(621g)	JUN_extended_+/+_(3246r)	0.3339482938035835	1	0.3304540071780614	43410
chr15:84818477-84818977	SLC28A1	0.0143633	0.2405356911987002	0.00345489	0.00345489	JUN	TRUE	JUN_extended_+/+	JUN_extended_+/+_(621g)	JUN_extended_+/+_(3246r)	0.641441	1	0.2058467899592961	46638
chr7:28149649-28150149	CREB5	0.0319625	0.0902128	0.00288343	0.00288343	JUN	TRUE	JUN_extended_+/+	JUN_extended_+/+_(621g)	JUN_extended_+/+_(3246r)	0.7441601077549869	1	0.0885255	45795
chr18:74480994-74481494	CNDP2	0.0515417	0.175432	0.00904205	0.00904205	JUN	TRUE	JUN_extended_+/+	JUN_extended_+/+_(621g)	JUN_extended_+/+_(3246r)	0.3948815599204936	1	0.1455607542292929	34167
chr12:6321778-6322278	TNFRSF1A	0.00451036	0.2123506772397043	0.000957779	0.000957779	JUN	TRUE	JUN_extended_+/+	JUN_extended_+/+_(621g)	JUN_extended_+/+_(3246r)	0.4658483104603949	1	0.1682213393978529	44738
chr15:90264587-90265087	SEMA4B	0.0335955	0.2898014007353607	0.00973603	0.00973603	JUN	TRUE	JUN_extended_+/+	JUN_extended_+/+_(621g)	JUN_extended_+/+_(3246r)	0.5361838803174432	1	0.2405487000791177	44351
chr15:84859141-84859641	SLC28A1	0.00308086	0.219857	0.000677348	0.000677348	JUN	TRUE	JUN_extended_+/+	JUN_extended_+/+_(621g)	JUN_extended_+/+_(3246r)	0.641441	1	0.2058467899592961	44317
chr11:112321780-112322280	PTS	0.0658272	0.3688683164606375	0.0242816	0.0242816	JUN	TRUE	JUN_extended_+/+	JUN_extended_+/+_(621g)	JUN_extended_+/+_(3246r)	0.6078196314557239	1	0.2564336487849875	23417
chr9:69178963-69179463	TJP2	0.0187898	0.4525935486468764	0.00850415	0.00850415	JUN	TRUE	JUN_extended_+/+	JUN_extended_+/+_(621g)	JUN_extended_+/+_(3246r)	0.5800794165635816	1	0.342711	48424
chrX:49037928-49038428	PLP2	0.0483289	0.0686465	0.00331761	0.00331761	JUN	TRUE	JUN_extended_+/+	JUN_extended_+/+_(621g)	JUN_extended_+/+_(3246r)	0.7434159095472797	1	0.0734124	1588
chr5:168389073-168389573	WWC1	0.0330243	0.4488764670539825	0.0148238	0.0148238	JUN	TRUE	JUN_extended_+/+	JUN_extended_+/+_(621g)	JUN_extended_+/+_(3246r)	0.6424125041210468	1	0.3509740213183874	25737
chr1:230140099-230140599	GALNT2	0.000189942	0.3604291083809385	6.846067508622908e-05	6.846067508622908e-05	JUN	TRUE	JUN_extended_+/+	JUN_extended_+/+_(621g)	JUN_extended_+/+_(3246r)	0.8858152713039483	1	0.3876106878960763	49188
chr10:80203535-80204035	ANXA11	0.0825247	0.2744773746046086	0.0226512	0.0226512	JUN	TRUE	JUN_extended_+/+	JUN_extended_+/+_(621g)	JUN_extended_+/+_(3246r)	0.5163435226100979	1	0.2125213032661233	15530
chr13:80473641-80474141	SPRY2	0.0429116	0.2030481012205073	0.00871311	0.00871311	JUN	TRUE	JUN_extended_+/+	JUN_extended_+/+_(621g)	JUN_extended_+/+_(3246r)	0.5065312429985432	1	0.1946817859447571	43246
chr5:172778115-172778615	DUSP1	0.0271912	0.442812	0.0120406	0.0120406	JUN	TRUE	JUN_extended_+/+	JUN_extended_+/+_(621g)	JUN_extended_+/+_(3246r)	0.7750777355826336	1	0.374849	17177
chr7:22332445-22332945	RAPGEF5	0.0535005	0.631131	0.0337658	0.0337658	JUN	TRUE	JUN_extended_+/+	JUN_extended_+/+_(621g)	JUN_extended_+/+_(3246r)	0.4611139015492804	1	0.3428929437860575	22122
chr3:149372672-149373172	TM4SF1	0.0271474	0.3818494665808011	0.0103662	0.0103662	JUN	TRUE	JUN_extended_+/+	JUN_extended_+/+_(621g)	JUN_extended_+/+_(3246r)	0.6389984448277656	1	0.246056	25669
chr1:8994260-8994760	GPR157	0.0332577	0.2124839684408458	0.00706673	0.00706673	JUN	TRUE	JUN_extended_+/+	JUN_extended_+/+_(621g)	JUN_extended_+/+_(3246r)	0.4451010286725377	1	0.1604048740637911	37723
chr8:22422999-22423499	SLC39A14	0.0132956	0.4874034753509518	0.0064803	0.0064803	JUN	TRUE	JUN_extended_+/+	JUN_extended_+/+_(621g)	JUN_extended_+/+_(3246r)	0.9638537642802456	1	0.387153	42211
chr10:113680757-113681257	CASP7	0.0199314	0.1330968246055905	0.00265281	0.00265281	JUN	TRUE	JUN_extended_+/+	JUN_extended_+/+_(621g)	JUN_extended_+/+_(3246r)	0.3441979158944462	1	0.1104602531968705	41013
chr22:36395820-36396320	MYH9	0.0296149	0.2785897837467197	0.00825041	0.00825041	JUN	TRUE	JUN_extended_+/+	JUN_extended_+/+_(621g)	JUN_extended_+/+_(3246r)	0.8232201042081525	1	0.2942435250304897	14860
chr9:33458444-33458944	AQP7	0.024508	0.1846343342580191	0.00452503	0.00452503	JUN	TRUE	JUN_extended_+/+	JUN_extended_+/+_(621g)	JUN_extended_+/+_(3246r)	0.6153162078565388	1	0.1487021641962597	5940
chr7:1458703-1459203	MICALL2	0.0677362	0.1596095637913636	0.0108114	0.0108114	JUN	TRUE	JUN_extended_+/+	JUN_extended_+/+_(621g)	JUN_extended_+/+_(3246r)	0.6231534178440373	1	0.1358597056653204	2864
chr16:56614529-56615029	MT1X	0.0589166	0.4907433329060652	0.0289129	0.0289129	JUN	TRUE	JUN_extended_+/+	JUN_extended_+/+_(621g)	JUN_extended_+/+_(3246r)	0.5269200389361711	1	0.287922	10578
chr1:20604082-20604582	PINK1	0.0574699	0.1156356266859592	0.00664556	0.00664556	JUN	TRUE	JUN_extended_+/+	JUN_extended_+/+_(621g)	JUN_extended_+/+_(3246r)	0.4840288096633478	1	0.0961152	29348
chr17:7578697-7579197	EIF4A1	0.0964897	0.216914	0.0209299	0.0209299	JUN	TRUE	JUN_extended_+/+	JUN_extended_+/+_(621g)	JUN_extended_+/+_(3246r)	0.3718416902778985	1	0.1978103376536509	11010
chr15:88630395-88630895	AEN	0.115039	0.066671	0.00766978	0.00766978	JUN	TRUE	JUN_extended_+/+	JUN_extended_+/+_(621g)	JUN_extended_+/+_(3246r)	0.519058	1	0.0964331	9836
chr20:34705219-34705719	TP53INP2	0.0650547	0.1091165999894942	0.00709855	0.00709855	JUN	TRUE	JUN_extended_+/+	JUN_extended_+/+_(621g)	JUN_extended_+/+_(3246r)	0.6627286565990893	1	0.0821873	21603
chr5:136018785-136019285	TGFBI	0.0110056	0.3341294671431778	0.00367731	0.00367731	JUN	TRUE	JUN_extended_+/+	JUN_extended_+/+_(621g)	JUN_extended_+/+_(3246r)	0.5352894979964519	1	0.2141503891132439	41176
chr12:123097734-123098234	PITPNM2	0.00263914	0.2324266562906159	0.000613405	0.000613405	JUN	TRUE	JUN_extended_+/+	JUN_extended_+/+_(621g)	JUN_extended_+/+_(3246r)	0.3631524177761207	1	0.2171692391543241	44786
chr1:9145146-9145646	GPR157	0.00223109	0.0564002	0.000125834	0.000125834	JUN	TRUE	JUN_extended_+/+	JUN_extended_+/+_(621g)	JUN_extended_+/+_(3246r)	0.4451010286725377	1	0.1604048740637911	21306
chr6:30033384-30033884	TRIM15	0.0961184	0.1793156108298578	0.0172355	0.0172355	JUN	TRUE	JUN_extended_+/+	JUN_extended_+/+_(621g)	JUN_extended_+/+_(3246r)	0.4202165534707372	1	0.126654	17035
chr10:80429643-80430143	MAT1A	0.073521	0.5016661003465184	0.036883	0.036883	JUN	TRUE	JUN_extended_+/+	JUN_extended_+/+_(621g)	JUN_extended_+/+_(3246r)	0.5851800952881797	1	0.3267629859808701	11537
chr2:28951933-28952433	CLIP4	0.0885283	0.1206485867529328	0.0106808	0.0106808	JUN	TRUE	JUN_extended_+/+	JUN_extended_+/+_(621g)	JUN_extended_+/+_(3246r)	0.3263852444492419	1	0.1112078882515915	23756
chr20:646207-646707	SRXN1	0.0564336	0.0667945	0.00376945	0.00376945	JUN	TRUE	JUN_extended_+/+	JUN_extended_+/+_(621g)	JUN_extended_+/+_(3246r)	0.6421010093767909	1	0.051318	26750
chr5:140710976-140711476	CD14	0.0372573	0.1697836340561359	0.00632568	0.00632568	JUN	TRUE	JUN_extended_+/+	JUN_extended_+/+_(621g)	JUN_extended_+/+_(3246r)	0.5514164886784576	1	0.134285	11728
chr19:48769263-48769763	PPP1R15A	0.0131269	0.0665545	0.000873655	0.000873655	JUN	TRUE	JUN_extended_+/+	JUN_extended_+/+_(621g)	JUN_extended_+/+_(3246r)	2.1790425715524173	1	0.0959394	39825
chr10:21173898-21174398	NEBL	0.0251313	0.4545576667106513	0.0114236	0.0114236	JUN	TRUE	JUN_extended_+/+	JUN_extended_+/+_(621g)	JUN_extended_+/+_(3246r)	0.64869	1	0.28424	30654
chr15:89998321-89998821	IDH2	0.0471825	0.2372495149138724	0.011194	0.011194	JUN	TRUE	JUN_extended_+/+	JUN_extended_+/+_(621g)	JUN_extended_+/+_(3246r)	0.7106636883775789	1	0.1893157595323459	28961
chr14:20411909-20412409	PNP	0.0452766	0.0938906	0.00425105	0.00425105	JUN	TRUE	JUN_extended_+/+	JUN_extended_+/+_(621g)	JUN_extended_+/+_(3246r)	0.3454669938858902	1	0.0622783	40691
chr9:69200004-69200504	TJP2	0.0164247	0.4385835112432673	0.00720359	0.00720359	JUN	TRUE	JUN_extended_+/+	JUN_extended_+/+_(621g)	JUN_extended_+/+_(3246r)	0.5800794165635816	1	0.342711	48304
chr12:6321778-6322278	LTBR	0.0809737	0.2050620547179791	0.0166046	0.0166046	JUN	TRUE	JUN_extended_+/+	JUN_extended_+/+_(621g)	JUN_extended_+/+_(3246r)	0.4383577318814381	1	0.1786445199380214	23341
chr3:16332860-16333360	RFTN1	0.0320833	0.2314836097175579	0.00742677	0.00742677	JUN	TRUE	JUN_extended_+/+	JUN_extended_+/+_(621g)	JUN_extended_+/+_(3246r)	0.4248955456496785	1	0.1591907288219461	47172
chr9:33320409-33320909	BAG1	0.0258336	0.1064813826585443	0.0027508	0.0027508	JUN	TRUE	JUN_extended_+/+	JUN_extended_+/+_(621g)	JUN_extended_+/+_(3246r)	0.3982313855539142	1	0.0822502	45391
chr19:49921856-49922356	ZNF473	0.0559752	0.080954	0.00453141	0.00453141	JUN	TRUE	JUN_extended_+/+	JUN_extended_+/+_(621g)	JUN_extended_+/+_(3246r)	0.4027949667433876	1	0.0616633	12600
chr19:35281175-35281675	HAMP	0.0720343	0.4018665139669141	0.0289482	0.0289482	JUN	TRUE	JUN_extended_+/+	JUN_extended_+/+_(621g)	JUN_extended_+/+_(3246r)	0.3531254924760433	1	0.2424357638187159	28367
chr2:112622426-112622926	SLC20A1	0.077178	0.5698693462665504	0.0439814	0.0439814	JUN	TRUE	JUN_extended_+/+	JUN_extended_+/+_(621g)	JUN_extended_+/+_(3246r)	0.9334151635797412	1	0.3176251359661516	5102
chr17:63345599-63346099	TANC2	0.0406296	0.1844692714557169	0.00749491	0.00749491	JUN	TRUE	JUN_extended_+/+	JUN_extended_+/+_(621g)	JUN_extended_+/+_(3246r)	0.9093845493252436	1	0.1161796162866361	25093
chr6:20201859-20202359	MBOAT1	0.0911216	0.3326806575971026	0.0303144	0.0303144	JUN	TRUE	JUN_extended_+/+	JUN_extended_+/+_(621g)	JUN_extended_+/+_(3246r)	0.5235693248868405	1	0.1853309268241093	15121
chr2:102127454-102127954	IL1RL2	0.0617254	0.4117848580934169	0.0254176	0.0254176	JUN	TRUE	JUN_extended_+/+	JUN_extended_+/+_(621g)	JUN_extended_+/+_(3246r)	0.4709025956481288	1	0.179545	36956
chr16:27314305-27314805	IL4R	0.0890715	0.5369541072538997	0.0478273	0.0478273	JUN	TRUE	JUN_extended_+/+	JUN_extended_+/+_(621g)	JUN_extended_+/+_(3246r)	0.5340463058040946	1	0.3225422305334774	15881
chr5:40991282-40991782	CARD6	0.0289451	0.0578873	0.00167555	0.00167555	JUN	TRUE	JUN_extended_+/+	JUN_extended_+/+_(621g)	JUN_extended_+/+_(3246r)	0.8208354213759033	1	0.0773429	45724
chr5:149244776-149245276	ABLIM3	0.00077227	0.663555	0.000512444	0.000512444	JUN	TRUE	JUN_extended_+/+	JUN_extended_+/+_(621g)	JUN_extended_+/+_(3246r)	0.8280302510913095	1	0.3764165084168248	47698
chr20:31602777-31603277	ID1	0.0519044	0.402388	0.0208857	0.0208857	JUN	TRUE	JUN_extended_+/+	JUN_extended_+/+_(621g)	JUN_extended_+/+_(3246r)	0.935732	1	0.2745907486845103	26746
chr1:150569177-150569677	ADAMTSL4	0.0214592	0.2428115764715562	0.00521055	0.00521055	JUN	TRUE	JUN_extended_+/+	JUN_extended_+/+_(621g)	JUN_extended_+/+_(3246r)	0.4545388122975949	1	0.1958624048553176	38145
chr4:10106491-10106991	WDR1	0.041732	0.1645454147134485	0.0068668	0.0068668	JUN	TRUE	JUN_extended_+/+	JUN_extended_+/+_(621g)	JUN_extended_+/+_(3246r)	0.4291903875398153	1	0.1431652590098719	13071
chr11:62427870-62428370	AHNAK	0.0309989	0.2081368667141363	0.006452	0.006452	JUN	TRUE	JUN_extended_+/+	JUN_extended_+/+_(621g)	JUN_extended_+/+_(3246r)	1.085865853238785	1	0.1667973975163894	37578
chr12:6180173-6180673	TNFRSF1A	0.0099211	0.2216432166850737	0.00219894	0.00219894	JUN	TRUE	JUN_extended_+/+	JUN_extended_+/+_(621g)	JUN_extended_+/+_(3246r)	0.4658483104603949	1	0.1682213393978529	44164
chr3:4776989-4777489	ITPR1	0.0439397	0.1158910455037672	0.00509222	0.00509222	JUN	TRUE	JUN_extended_+/+	JUN_extended_+/+_(621g)	JUN_extended_+/+_(3246r)	0.4491625052163905	1	0.1345341076831783	38039
chr10:22466826-22467326	PIP4K2A	0.0480348	0.316522	0.0152041	0.0152041	JUN	TRUE	JUN_extended_+/+	JUN_extended_+/+_(621g)	JUN_extended_+/+_(3246r)	0.4249419160346314	1	0.273049	18652
chr2:102094886-102095386	IL1RL2	0.0275414	0.2766843432402912	0.00762027	0.00762027	JUN	TRUE	JUN_extended_+/+	JUN_extended_+/+_(621g)	JUN_extended_+/+_(3246r)	0.4709025956481288	1	0.179545	36955
chr15:84859141-84859641	ALPK3	0.0105511	0.1707523245372467	0.00180162	0.00180162	JUN	TRUE	JUN_extended_+/+	JUN_extended_+/+_(621g)	JUN_extended_+/+_(3246r)	0.7050678035169411	1	0.1764507316382562	35543
chr6:63535846-63536346	PTP4A1	0.0193536	0.4888506713909864	0.00946101	0.00946101	JUN	TRUE	JUN_extended_+/+	JUN_extended_+/+_(621g)	JUN_extended_+/+_(3246r)	0.6740771864707658	1	0.3358512416785485	37730
chr21:41581000-41581500	TMPRSS2	0.015603	0.3360829586015583	0.00524392	0.00524392	JUN	TRUE	JUN_extended_+/+	JUN_extended_+/+_(621g)	JUN_extended_+/+_(3246r)	0.9854225042971212	1	0.251546	20412
chr15:90165705-90166205	IDH2	0.0200388	0.2132644404152447	0.00427355	0.00427355	JUN	TRUE	JUN_extended_+/+	JUN_extended_+/+_(621g)	JUN_extended_+/+_(3246r)	0.7106636883775789	1	0.1893157595323459	22398
chr7:99773334-99773834	CYP3A4	0.000105158	0.4292228581362011	4.513633620565769e-05	4.513633620565769e-05	JUN	TRUE	JUN_extended_+/+	JUN_extended_+/+_(621g)	JUN_extended_+/+_(3246r)	0.5994421487014087	1	0.3035909329979701	49473
chr17:17401212-17401712	MED9	0.0121911	0.2022932059643796	0.00246618	0.00246618	JUN	TRUE	JUN_extended_+/+	JUN_extended_+/+_(621g)	JUN_extended_+/+_(3246r)	0.5252421218994388	1	0.1554544670720607	40944
chr18:58567375-58567875	ALPK2	0.0638986	0.4066590840149217	0.0259849	0.0259849	JUN	TRUE	JUN_extended_+/+	JUN_extended_+/+_(621g)	JUN_extended_+/+_(3246r)	0.6043982297739774	1	0.2539992794008843	25861
chr13:26991389-26991889	USP12	0.00600819	0.3347797155260653	0.00201142	0.00201142	JUN	TRUE	JUN_extended_+/+	JUN_extended_+/+_(621g)	JUN_extended_+/+_(3246r)	0.6842589316795932	1	0.3256027004831726	39583
chr2:100124748-100125248	LONRF2	0.0633878	0.2549993990787196	0.0161639	0.0161639	JUN	TRUE	JUN_extended_+/+	JUN_extended_+/+_(621g)	JUN_extended_+/+_(3246r)	0.6441124653837742	1	0.1898194948250636	25740
chr18:2916289-2916789	LPIN2	0.00868459	0.3369864173658105	0.00292659	0.00292659	JUN	TRUE	JUN_extended_+/+	JUN_extended_+/+_(621g)	JUN_extended_+/+_(3246r)	0.5956118388482146	1	0.300118	44897
chr11:74754838-74755338	CHRDL2	0.0814992	0.303479	0.0247333	0.0247333	JUN	TRUE	JUN_extended_+/+	JUN_extended_+/+_(621g)	JUN_extended_+/+_(3246r)	0.5363931931400095	1	0.1447009528188828	9151
chr6:11364194-11364694	NEDD9	0.0185883	0.2956917987686259	0.00549642	0.00549642	JUN	TRUE	JUN_extended_+/+	JUN_extended_+/+_(621g)	JUN_extended_+/+_(3246r)	0.368151	1	0.1987453785340236	33085
chr10:44981377-44981877	DEPP1	0.051397	0.2406737922615288	0.0123699	0.0123699	JUN	TRUE	JUN_extended_+/+	JUN_extended_+/+_(621g)	JUN_extended_+/+_(3246r)	0.4586251060104667	1	0.1842858941663863	16006
chr4:108008678-108009178	SGMS2	0.00571288	0.5087282077188247	0.0029063	0.0029063	JUN	TRUE	JUN_extended_+/+	JUN_extended_+/+_(621g)	JUN_extended_+/+_(3246r)	0.922685	1	0.351168	48293
chr3:16324204-16324704	RFTN1	0.0552496	0.2488793183310395	0.0137505	0.0137505	JUN	TRUE	JUN_extended_+/+	JUN_extended_+/+_(621g)	JUN_extended_+/+_(3246r)	0.4248955456496785	1	0.1591907288219461	33434
chr20:50144321-50144821	CEBPB	0.0471727	0.3684725759964202	0.0173818	0.0173818	JUN	TRUE	JUN_extended_+/+	JUN_extended_+/+_(621g)	JUN_extended_+/+_(3246r)	0.4288243634457109	1	0.3077608889665358	23383
chr7:106623768-106624268	CCDC71L	0.064635	0.2531823030292268	0.0163644	0.0163644	JUN	TRUE	JUN_extended_+/+	JUN_extended_+/+_(621g)	JUN_extended_+/+_(3246r)	0.5368	1	0.1446111269076189	17455
chr18:32301942-32302442	GAREM1	0.0262599	0.5787765489238461	0.0151986	0.0151986	JUN	TRUE	JUN_extended_+/+	JUN_extended_+/+_(621g)	JUN_extended_+/+_(3246r)	0.8369198123931206	1	0.3666489487989162	29268
chr12:6292528-6293028	TNFRSF1A	0.0432099	0.2460556468385509	0.010632	0.010632	JUN	TRUE	JUN_extended_+/+	JUN_extended_+/+_(621g)	JUN_extended_+/+_(3246r)	0.4658483104603949	1	0.1682213393978529	21193
chr9:4833023-4833523	RCL1	0.0549039	0.2219239970582447	0.0121845	0.0121845	JUN	TRUE	JUN_extended_+/+	JUN_extended_+/+_(621g)	JUN_extended_+/+_(3246r)	0.4218175714630925	1	0.2656027502789397	2556
chr13:80313731-80314231	SPRY2	0.0556039	0.2494877239641618	0.0138725	0.0138725	JUN	TRUE	JUN_extended_+/+	JUN_extended_+/+_(621g)	JUN_extended_+/+_(3246r)	0.5065312429985432	1	0.1946817859447571	37961
chr11:120208743-120209243	OAF	0.0767789	0.3731690447788138	0.0286515	0.0286515	JUN	TRUE	JUN_extended_+/+	JUN_extended_+/+_(621g)	JUN_extended_+/+_(3246r)	0.8507970586875778	1	0.3117373227974836	15207
chr12:68787428-68787928	CPM	0.00226062	0.4008380935251016	0.000906141	0.000906141	JUN	TRUE	JUN_extended_+/+	JUN_extended_+/+_(621g)	JUN_extended_+/+_(3246r)	0.482016	1	0.2854024888892932	46834
chr5:172800112-172800612	DUSP1	0.000884709	0.4589033279882745	0.000405996	0.000405996	JUN	TRUE	JUN_extended_+/+	JUN_extended_+/+_(621g)	JUN_extended_+/+_(3246r)	0.7750777355826336	1	0.374849	46706
chr7:45894943-45895443	IGFBP1	0.02835	0.6604290844292712	0.0187232	0.0187232	JUN	TRUE	JUN_extended_+/+	JUN_extended_+/+_(621g)	JUN_extended_+/+_(3246r)	0.8718173361875061	1	0.3806917281002499	44439
chr2:231059159-231059659	HTR2B	0.0529812	0.0715074	0.00378855	0.00378855	JUN	TRUE	JUN_extended_+/+	JUN_extended_+/+_(621g)	JUN_extended_+/+_(3246r)	0.5546095066397148	1	0.0733267	40948
chr2:46033614-46034114	PRKCE	0.0370506	0.5062652838937635	0.0187574	0.0187574	JUN	TRUE	JUN_extended_+/+	JUN_extended_+/+_(621g)	JUN_extended_+/+_(3246r)	0.550423	1	0.3370345816994294	37336
chr20:49490740-49491240	B4GALT5	0.032375	0.2629416956716548	0.00851274	0.00851274	JUN	TRUE	JUN_extended_+/+	JUN_extended_+/+_(621g)	JUN_extended_+/+_(3246r)	0.4996930447731148	1	0.2249427925509818	13506
chr12:48861067-48861567	RND1	0.066008	0.2489944444703209	0.0164356	0.0164356	JUN	TRUE	JUN_extended_+/+	JUN_extended_+/+_(621g)	JUN_extended_+/+_(3246r)	0.5910782184164667	1	0.14853	20839
chr6:159677983-159678483	SOD2	0.0598219	0.5212185365657551	0.0311803	0.0311803	JUN	TRUE	JUN_extended_+/+	JUN_extended_+/+_(621g)	JUN_extended_+/+_(3246r)	0.9440998256528318	1	0.3612830457681849	18762
chr7:48090036-48090536	UPP1	0.0600847	0.21028	0.0126346	0.0126346	JUN	TRUE	JUN_extended_+/+	JUN_extended_+/+_(621g)	JUN_extended_+/+_(3246r)	0.3945039030421608	1	0.1519526909336178	12090
chr11:120215538-120216038	OAF	0.020874	0.5083263546667698	0.0106108	0.0106108	JUN	TRUE	JUN_extended_+/+	JUN_extended_+/+_(621g)	JUN_extended_+/+_(3246r)	0.8507970586875778	1	0.3117373227974836	27623
chr10:80283179-80283679	ANXA11	0.0257233	0.2655469044409533	0.00683073	0.00683073	JUN	TRUE	JUN_extended_+/+	JUN_extended_+/+_(621g)	JUN_extended_+/+_(3246r)	0.5163435226100979	1	0.2125213032661233	39591
chr22:31230497-31230997	LIMK2	0.0989377	0.2393210960635595	0.0236779	0.0236779	JUN	TRUE	JUN_extended_+/+	JUN_extended_+/+_(621g)	JUN_extended_+/+_(3246r)	0.4146599632745089	1	0.1700349885063095	10064
chr16:56609535-56610035	MT1E	0.0298546	0.4948820898722689	0.0147745	0.0147745	JUN	TRUE	JUN_extended_+/+	JUN_extended_+/+_(621g)	JUN_extended_+/+_(3246r)	0.4388220215313093	1	0.3380594104115974	47113
chr6:137731983-137732483	TNFAIP3	0.0400647	0.1180712319426647	0.00473049	0.00473049	JUN	TRUE	JUN_extended_+/+	JUN_extended_+/+_(621g)	JUN_extended_+/+_(3246r)	0.9864290806461148	1	0.1589858793434448	39657
chr4:37679235-37679735	PGM2	0.0259212	0.2219690382481737	0.0057537	0.0057537	JUN	TRUE	JUN_extended_+/+	JUN_extended_+/+_(621g)	JUN_extended_+/+_(3246r)	0.8915737568890627	1	0.1857570250246051	24829
chr7:47458023-47458523	TNS3	0.00400025	0.3733992175753577	0.00149369	0.00149369	JUN	TRUE	JUN_extended_+/+	JUN_extended_+/+_(621g)	JUN_extended_+/+_(3246r)	0.9025367509795847	1	0.3403765838239879	39444
chr7:100567322-100567822	PPP1R35	0.00875911	0.1293040082949956	0.00113259	0.00113259	JUN	TRUE	JUN_extended_+/+	JUN_extended_+/+_(621g)	JUN_extended_+/+_(3246r)	0.5775516630691984	1	0.1227026104958654	40041
chrX:47579483-47579983	ARAF	0.0845988	0.1191014026542243	0.0100758	0.0100758	JUN	TRUE	JUN_extended_+/+	JUN_extended_+/+_(621g)	JUN_extended_+/+_(3246r)	0.5283449878242888	1	0.0910559	1907
chr5:61450119-61450619	ZSWIM6	0.0742052	0.5380242804515095	0.0399242	0.0399242	JUN	TRUE	JUN_extended_+/+	JUN_extended_+/+_(621g)	JUN_extended_+/+_(3246r)	0.5180699449284231	1	0.3478235068307725	21265
chr16:67240965-67241465	NOL3	0.0900833	0.0919535	0.00828348	0.00828348	JUN	TRUE	JUN_extended_+/+	JUN_extended_+/+_(621g)	JUN_extended_+/+_(3246r)	0.3175087410556454	1	0.0721122	21515
chr7:139915780-139916280	PARP12	0.0276528	0.1756554603471031	0.00485737	0.00485737	JUN	TRUE	JUN_extended_+/+	JUN_extended_+/+_(621g)	JUN_extended_+/+_(3246r)	0.6106528319001728	1	0.1274124114725642	36932
chr14:103315370-103315870	EIF5	0.0431931	0.3408835241245496	0.0147238	0.0147238	JUN	TRUE	JUN_extended_+/+	JUN_extended_+/+_(621g)	JUN_extended_+/+_(3246r)	1.0932281266874715	1	0.2913603785021514	25128
chr11:112321780-112322280	BCO2	0.0404901	0.5667862284249124	0.0229492	0.0229492	JUN	TRUE	JUN_extended_+/+	JUN_extended_+/+_(621g)	JUN_extended_+/+_(3246r)	0.6675627326423907	1	0.3017058539040393	30009
chr20:38059733-38060233	RPRD1B	0.0454743	0.3378307277121078	0.0153626	0.0153626	JUN	TRUE	JUN_extended_+/+	JUN_extended_+/+_(621g)	JUN_extended_+/+_(3246r)	0.3889051315032636	1	0.3048564499545366	43126
chr6:47161126-47161626	TNFRSF21	0.0729041	0.3077337584193521	0.0224351	0.0224351	JUN	TRUE	JUN_extended_+/+	JUN_extended_+/+_(621g)	JUN_extended_+/+_(3246r)	0.4780182708104281	1	0.1424051798943564	24855
chr11:76315367-76315867	WNT11	0.0038942	0.1324339453199642	0.000515724	0.000515724	JUN	TRUE	JUN_extended_+/+	JUN_extended_+/+_(621g)	JUN_extended_+/+_(3246r)	0.3418102084277524	1	0.0742094	48165
chr22:36439725-36440225	MYH9	0.00479185	0.1442492940952105	0.000691221	0.000691221	JUN	TRUE	JUN_extended_+/+	JUN_extended_+/+_(621g)	JUN_extended_+/+_(3246r)	0.8232201042081525	1	0.2942435250304897	12812
chr7:99706015-99706515	CYP3A4	0.00253303	0.4162536931001753	0.00105438	0.00105438	JUN	TRUE	JUN_extended_+/+	JUN_extended_+/+_(621g)	JUN_extended_+/+_(3246r)	0.5994421487014087	1	0.3035909329979701	45786
chr10:3851478-3851978	KLF6	0.0803957	0.5891852007855592	0.0473679	0.0473679	JUN	TRUE	JUN_extended_+/+	JUN_extended_+/+_(621g)	JUN_extended_+/+_(3246r)	2.382600845953728	1	0.4275815187479924	12016
chr22:37601511-37602011	CDC42EP1	0.0438047	0.1488702645585262	0.00652122	0.00652122	JUN	TRUE	JUN_extended_+/+	JUN_extended_+/+_(621g)	JUN_extended_+/+_(3246r)	0.4860584437843256	1	0.1150976194762158	42072
chr1:89547616-89548116	LRRC8B	0.1545100411217862	0.2408529759080474	0.0372142	0.0372142	JUN	TRUE	JUN_extended_+/+	JUN_extended_+/+_(621g)	JUN_extended_+/+_(3246r)	0.7901186692594606	1	0.1529287567773284	1736
chr19:49932143-49932643	PNKP	0.1183363670982056	0.1779918664310754	0.0210629	0.0210629	JUN	TRUE	JUN_extended_+/+	JUN_extended_+/+_(621g)	JUN_extended_+/+_(3246r)	0.3210090025154952	1	0.1333297348060262	634
chr7:106424892-106425392	NAMPT	0.00485802	0.5935623028589385	0.00288354	0.00288354	JUN	TRUE	JUN_extended_+/+	JUN_extended_+/+_(621g)	JUN_extended_+/+_(3246r)	0.9706897452413172	1	0.3713582042014113	47297
chr9:4584000-4584500	SLC1A1	0.00218178	0.6640981870602354	0.00144892	0.00144892	JUN	TRUE	JUN_extended_+/+	JUN_extended_+/+_(621g)	JUN_extended_+/+_(3246r)	0.7301881992161388	1	0.3345537705866308	37093
chr1:232634105-232634605	SIPA1L2	0.0128295	0.4070200765895356	0.00522188	0.00522188	JUN	TRUE	JUN_extended_+/+	JUN_extended_+/+_(621g)	JUN_extended_+/+_(3246r)	0.3949053919317677	1	0.2614154612342978	48439
chr3:42842732-42843232	CYP8B1	0.048147	0.138951	0.00669006	0.00669006	JUN	TRUE	JUN_extended_+/+	JUN_extended_+/+_(621g)	JUN_extended_+/+_(3246r)	0.5538893875859944	1	0.144169	30108
chr17:18987807-18988307	SLC5A10	0.0905002	0.1312341753207515	0.0118767	0.0118767	JUN	TRUE	JUN_extended_+/+	JUN_extended_+/+_(621g)	JUN_extended_+/+_(3246r)	0.392696	1	0.0886263	19028
chr9:100429263-100429763	MSANTD3	0.2443228139860472	0.2805460929072728	0.0685438	0.0685438	JUN	TRUE	JUN_extended_+/+	JUN_extended_+/+_(621g)	JUN_extended_+/+_(3246r)	0.5165884084935622	1	0.2070372337169459	26
chr1:37537264-37537764	ZC3H12A	0.0167284	0.2422797314582854	0.00405296	0.00405296	JUN	TRUE	JUN_extended_+/+	JUN_extended_+/+_(621g)	JUN_extended_+/+_(3246r)	0.5891977437335654	1	0.161152	46659
chr20:49179209-49179709	ZNFX1	0.0262436	0.0734141	0.00192665	0.00192665	JUN	TRUE	JUN_extended_+/+	JUN_extended_+/+_(621g)	JUN_extended_+/+_(3246r)	0.6864905040719028	1	0.1015757730783227	47160
chr6:47455534-47456034	TNFRSF21	0.0653382	0.2066567919591694	0.0135026	0.0135026	JUN	TRUE	JUN_extended_+/+	JUN_extended_+/+_(621g)	JUN_extended_+/+_(3246r)	0.4780182708104281	1	0.1424051798943564	20637
chr17:63961451-63961951	ERN1	0.00556806	0.4158920248071179	0.00231571	0.00231571	JUN	TRUE	JUN_extended_+/+	JUN_extended_+/+_(621g)	JUN_extended_+/+_(3246r)	0.4082574429398813	1	0.3001677150113123	46671
chr22:36351057-36351557	APOL2	0.000878952	0.1612650334325508	0.000141744	0.000141744	JUN	TRUE	JUN_extended_+/+	JUN_extended_+/+_(621g)	JUN_extended_+/+_(3246r)	0.509963	1	0.1901889312280741	48194
chr12:6167227-6167727	CD9	0.0360254	0.2908976232751208	0.0104797	0.0104797	JUN	TRUE	JUN_extended_+/+	JUN_extended_+/+_(621g)	JUN_extended_+/+_(3246r)	0.6577634960912695	1	0.2044772731611328	23633
chr10:113538120-113538620	CASP7	0.0430948	0.1251652756199551	0.00539397	0.00539397	JUN	TRUE	JUN_extended_+/+	JUN_extended_+/+_(621g)	JUN_extended_+/+_(3246r)	0.3441979158944462	1	0.1104602531968705	39286
chr16:87853661-87854161	SLC7A5	0.013798	0.1144152413126267	0.0015787	0.0015787	JUN	TRUE	JUN_extended_+/+	JUN_extended_+/+_(621g)	JUN_extended_+/+_(3246r)	0.5769264483587837	1	0.1239850804929275	38421
chr17:50283105-50283605	LRRC59	0.016309	0.120413	0.00196381	0.00196381	JUN	TRUE	JUN_extended_+/+	JUN_extended_+/+_(621g)	JUN_extended_+/+_(3246r)	0.6111923685304743	1	0.082541	15170
chr8:103131072-103131572	BAALC	0.0611289	0.5004839085998433	0.030594	0.030594	JUN	TRUE	JUN_extended_+/+	JUN_extended_+/+_(621g)	JUN_extended_+/+_(3246r)	0.4926488417192194	1	0.195969	10936
chr15:89167780-89168280	ABHD2	0.0418	0.4732832667581918	0.0197833	0.0197833	JUN	TRUE	JUN_extended_+/+	JUN_extended_+/+_(621g)	JUN_extended_+/+_(3246r)	0.43539	1	0.3242589732265505	22660
chr2:227882053-227882553	CCL20	0.0500288	0.550471	0.0275394	0.0275394	JUN	TRUE	JUN_extended_+/+	JUN_extended_+/+_(621g)	JUN_extended_+/+_(3246r)	0.4700501738209258	1	0.2824946666379467	37213
chr8:102906187-102906687	AZIN1	0.063731	0.2186039305731825	0.0139318	0.0139318	JUN	TRUE	JUN_extended_+/+	JUN_extended_+/+_(621g)	JUN_extended_+/+_(3246r)	0.5608885143812552	1	0.2386268325962474	24574
chr19:38977438-38977938	NFKBIB	0.0414219	0.0905885	0.00375235	0.00375235	JUN	TRUE	JUN_extended_+/+	JUN_extended_+/+_(621g)	JUN_extended_+/+_(3246r)	0.3477213237293183	1	0.0824902	43131
chr18:3119842-3120342	MYL12B	0.0252034	0.2181338183746008	0.00549772	0.00549772	JUN	TRUE	JUN_extended_+/+	JUN_extended_+/+_(621g)	JUN_extended_+/+_(3246r)	0.5748969911836075	1	0.2065175576200523	34782
chr21:38797447-38797947	ETS2	0.0807615	0.5437791943238928	0.0439164	0.0439164	JUN	TRUE	JUN_extended_+/+	JUN_extended_+/+_(621g)	JUN_extended_+/+_(3246r)	0.7194912260982077	1	0.4048819841383025	17356
chr18:79791380-79791880	CTDP1	0.157817	0.0929113	0.014663	0.014663	JUN	TRUE	JUN_extended_+/+	JUN_extended_+/+_(621g)	JUN_extended_+/+_(3246r)	0.3169939249732298	1	0.0737008	1305
chr7:22346321-22346821	RAPGEF5	0.0555823	0.5787878303121621	0.0321703	0.0321703	JUN	TRUE	JUN_extended_+/+	JUN_extended_+/+_(621g)	JUN_extended_+/+_(3246r)	0.4611139015492804	1	0.3428929437860575	33182
chr3:157128185-157128685	CCNL1	0.0245053	0.3145499403035611	0.00770813	0.00770813	JUN	TRUE	JUN_extended_+/+	JUN_extended_+/+_(621g)	JUN_extended_+/+_(3246r)	0.9047936188546912	1	0.3303477109472574	15385
chr6:30730802-30731302	PPP1R18	0.0271924	0.0768324	0.00208926	0.00208926	JUN	TRUE	JUN_extended_+/+	JUN_extended_+/+_(621g)	JUN_extended_+/+_(3246r)	0.4445526258526123	1	0.0643732	42751
chr4:39655887-39656387	UGDH	0.0247552	0.2790682912188141	0.0069084	0.0069084	JUN	TRUE	JUN_extended_+/+	JUN_extended_+/+_(621g)	JUN_extended_+/+_(3246r)	0.6647712007393713	1	0.2023644672275872	30896
chr12:6361049-6361549	PLEKHG6	0.00589776	0.1321111553763538	0.000779159	0.000779159	JUN	TRUE	JUN_extended_+/+	JUN_extended_+/+_(621g)	JUN_extended_+/+_(3246r)	0.364955	1	0.1009342313456985	31428
chr19:45568731-45569231	ERCC1	0.0691722	0.1667044143843822	0.0115313	0.0115313	JUN	TRUE	JUN_extended_+/+	JUN_extended_+/+_(621g)	JUN_extended_+/+_(3246r)	0.6709717136580509	1	0.1320685735765994	3547
chr16:75304553-75305053	BCAR1	0.0443898	0.1882987814166645	0.00835854	0.00835854	JUN	TRUE	JUN_extended_+/+	JUN_extended_+/+_(621g)	JUN_extended_+/+_(3246r)	0.5728806704094004	1	0.1567723656124977	43582
chr1:11990933-11991433	MFN2	0.0508881	0.132556	0.00674551	0.00674551	JUN	TRUE	JUN_extended_+/+	JUN_extended_+/+_(621g)	JUN_extended_+/+_(3246r)	0.4005972855771662	1	0.0981417	34847
chr8:117837079-117837579	EXT1	0.09861	0.5897520966833211	0.0581554	0.0581554	JUN	TRUE	JUN_extended_+/+	JUN_extended_+/+_(621g)	JUN_extended_+/+_(3246r)	0.9249384694330898	1	0.4178333698495346	16290
chr12:6069328-6069828	CD9	0.00798585	0.3063910433382868	0.00244679	0.00244679	JUN	TRUE	JUN_extended_+/+	JUN_extended_+/+_(621g)	JUN_extended_+/+_(3246r)	0.6577634960912695	1	0.2044772731611328	37160
chr9:37968135-37968635	SLC25A51	0.056242	0.2463189597644821	0.0138535	0.0138535	JUN	TRUE	JUN_extended_+/+	JUN_extended_+/+_(621g)	JUN_extended_+/+_(3246r)	0.3303684240757733	1	0.1667691305682163	13902
chr11:78185790-78186290	KCTD14	0.0556276	0.0671938	0.00373783	0.00373783	JUN	TRUE	JUN_extended_+/+	JUN_extended_+/+_(621g)	JUN_extended_+/+_(3246r)	1.0767207163690873	1	0.060704	17698
chr2:27527037-27527537	GCKR	0.0346156	0.3709583663021538	0.012841	0.012841	JUN	TRUE	JUN_extended_+/+	JUN_extended_+/+_(621g)	JUN_extended_+/+_(3246r)	0.5990809766705852	1	0.2743609000920282	27489
chr17:64187161-64187661	ERN1	0.00249616	0.388431	0.000969587	0.000969587	JUN	TRUE	JUN_extended_+/+	JUN_extended_+/+_(621g)	JUN_extended_+/+_(3246r)	0.4082574429398813	1	0.3001677150113123	46543
chr1:232525406-232525906	SIPA1L2	0.00787128	0.5400621989172972	0.00425098	0.00425098	JUN	TRUE	JUN_extended_+/+	JUN_extended_+/+_(621g)	JUN_extended_+/+_(3246r)	0.3949053919317677	1	0.2614154612342978	48110
chrX:154541806-154542306	IKBKG	0.0460448	0.225705	0.0103926	0.0103926	JUN	TRUE	JUN_extended_+/+	JUN_extended_+/+_(621g)	JUN_extended_+/+_(3246r)	0.474823	1	0.1788370349995112	22448
chr17:81514522-81515022	ACTG1	0.0293333	0.1842132401267851	0.00540358	0.00540358	JUN	TRUE	JUN_extended_+/+	JUN_extended_+/+_(621g)	JUN_extended_+/+_(3246r)	0.3716326146068571	1	0.1657848987689043	27991
chr3:149390690-149391190	TM4SF1	0.0565132	0.3719236206880693	0.0210186	0.0210186	JUN	TRUE	JUN_extended_+/+	JUN_extended_+/+_(621g)	JUN_extended_+/+_(3246r)	0.6389984448277656	1	0.246056	27625
chr9:38060609-38061109	SHB	0.0813251	0.505425	0.0411037	0.0411037	JUN	TRUE	JUN_extended_+/+	JUN_extended_+/+_(621g)	JUN_extended_+/+_(3246r)	0.7952553380505519	1	0.3259114441480288	25580
chr5:172892648-172893148	DUSP1	0.013905	0.5502317995016986	0.00765096	0.00765096	JUN	TRUE	JUN_extended_+/+	JUN_extended_+/+_(621g)	JUN_extended_+/+_(3246r)	0.7750777355826336	1	0.374849	46368
chrX:136170081-136170581	MAP7D3	0.0975191	0.1866074964270543	0.0181978	0.0181978	JUN	TRUE	JUN_extended_+/+	JUN_extended_+/+_(621g)	JUN_extended_+/+_(3246r)	0.3203367029042461	1	0.1045899902355084	18533
chr9:4596132-4596632	CDC37L1	0.0114901	0.4085440545330776	0.00469421	0.00469421	JUN	TRUE	JUN_extended_+/+	JUN_extended_+/+_(621g)	JUN_extended_+/+_(3246r)	0.5383084181240745	1	0.2539415394519034	40993
chr7:106098845-106099345	NAMPT	0.00179592	0.6820732650106549	0.00122495	0.00122495	JUN	TRUE	JUN_extended_+/+	JUN_extended_+/+_(621g)	JUN_extended_+/+_(3246r)	0.9706897452413172	1	0.3713582042014113	40514
chr15:84669060-84669560	ALPK3	0.0648156	0.2862114749279114	0.018551	0.018551	JUN	TRUE	JUN_extended_+/+	JUN_extended_+/+_(621g)	JUN_extended_+/+_(3246r)	0.7050678035169411	1	0.1764507316382562	15429
chr11:45856955-45857455	SLC35C1	0.0278381	0.2379615713612501	0.0066244	0.0066244	JUN	TRUE	JUN_extended_+/+	JUN_extended_+/+_(621g)	JUN_extended_+/+_(3246r)	0.6299236846641459	1	0.1581650357573599	36979
chr12:46302970-46303470	SLC38A1	0.0695377	0.5301072048050968	0.0368625	0.0368625	JUN	TRUE	JUN_extended_+/+	JUN_extended_+/+_(621g)	JUN_extended_+/+_(3246r)	0.5877067123773586	1	0.239403	26282
chr6:158632183-158632683	DYNLT1	0.0435059	0.1841595097249025	0.00801202	0.00801202	JUN	TRUE	JUN_extended_+/+	JUN_extended_+/+_(621g)	JUN_extended_+/+_(3246r)	0.6069015883976916	1	0.1582836406610522	20155
chr5:40791688-40792188	CARD6	0.0660754	0.0739913	0.004889	0.004889	JUN	TRUE	JUN_extended_+/+	JUN_extended_+/+_(621g)	JUN_extended_+/+_(3246r)	0.8208354213759033	1	0.0773429	32930
chr17:50668056-50668556	ABCC3	0.0284589	0.4861148852104554	0.0138343	0.0138343	JUN	TRUE	JUN_extended_+/+	JUN_extended_+/+_(621g)	JUN_extended_+/+_(3246r)	0.7564702094306319	1	0.3208459627329741	25539
chr15:98035434-98035934	ARRDC4	0.1412433832901207	0.2567143039131203	0.0362592	0.0362592	JUN	TRUE	JUN_extended_+/+	JUN_extended_+/+_(621g)	JUN_extended_+/+_(3246r)	1.1302234182271211	1	0.1865134699786729	3758
chr18:74367857-74368357	CNDP2	0.0524083	0.1645446181893609	0.00862351	0.00862351	JUN	TRUE	JUN_extended_+/+	JUN_extended_+/+_(621g)	JUN_extended_+/+_(3246r)	0.3948815599204936	1	0.1455607542292929	37423
chr13:97274693-97275193	MBNL2	0.000368434	0.4903304367851555	0.000180654	0.000180654	JUN	TRUE	JUN_extended_+/+	JUN_extended_+/+_(621g)	JUN_extended_+/+_(3246r)	0.7544462211721307	1	0.4035610732390455	44920
chr16:19389128-19389628	SYT17	0.1052032947391401	0.3507053950642614	0.0368954	0.0368954	JUN	TRUE	JUN_extended_+/+	JUN_extended_+/+_(621g)	JUN_extended_+/+_(3246r)	0.3901249020411473	1	0.2191872191071721	4496
chr10:4931526-4932026	AKR1C1	0.028407	0.4306586021260412	0.0122337	0.0122337	JUN	TRUE	JUN_extended_+/+	JUN_extended_+/+_(621g)	JUN_extended_+/+_(3246r)	1.1619851318248162	1	0.2930939882497649	22808
chr17:19004570-19005070	SLC5A10	0.0518303	0.1221198455949593	0.0063295	0.0063295	JUN	TRUE	JUN_extended_+/+	JUN_extended_+/+_(621g)	JUN_extended_+/+_(3246r)	0.392696	1	0.0886263	7593
chr9:109506000-109506500	PTPN3	0.00188689	0.2614299391957342	0.00049329	0.00049329	JUN	TRUE	JUN_extended_+/+	JUN_extended_+/+_(621g)	JUN_extended_+/+_(3246r)	0.7228077760000072	1	0.3200002081784602	45747
chr10:26407357-26407857	APBB1IP	0.0334021	0.3448540908951673	0.0115188	0.0115188	JUN	TRUE	JUN_extended_+/+	JUN_extended_+/+_(621g)	JUN_extended_+/+_(3246r)	0.4902177507769986	1	0.2248686381545531	26000
chr3:9976951-9977451	CIDEC	0.0213059	0.0675442	0.00143909	0.00143909	JUN	TRUE	JUN_extended_+/+	JUN_extended_+/+_(621g)	JUN_extended_+/+_(3246r)	0.4412058020806123	1	0.0682579	34716
chr11:74696841-74697341	CHRDL2	0.0494011	0.1961808585831771	0.00969154	0.00969154	JUN	TRUE	JUN_extended_+/+	JUN_extended_+/+_(621g)	JUN_extended_+/+_(3246r)	0.5363931931400095	1	0.1447009528188828	34092
chr6:37279698-37280198	PIM1	0.0282596	0.1263517891135118	0.00357065	0.00357065	JUN	TRUE	JUN_extended_+/+	JUN_extended_+/+_(621g)	JUN_extended_+/+_(3246r)	0.4788853576883685	1	0.1082771254072365	32482
chr10:97542101-97542601	RRP12	0.0168693	0.1506133596053789	0.00254074	0.00254074	JUN	TRUE	JUN_extended_+/+	JUN_extended_+/+_(621g)	JUN_extended_+/+_(3246r)	0.621266	1	0.1782004077833548	14108
chr1:202014882-202015382	ELF3	0.0258427	0.4137857243923528	0.0106934	0.0106934	JUN	TRUE	JUN_extended_+/+	JUN_extended_+/+_(621g)	JUN_extended_+/+_(3246r)	1.401968625618976	1	0.2681019541553439	19625
chr6:11116077-11116577	NEDD9	0.0511495	0.3077606818438712	0.0157418	0.0157418	JUN	TRUE	JUN_extended_+/+	JUN_extended_+/+_(621g)	JUN_extended_+/+_(3246r)	0.368151	1	0.1987453785340236	5433
chr19:45484201-45484701	PPP1R13L	0.0824837	0.2312564281862351	0.0190749	0.0190749	JUN	TRUE	JUN_extended_+/+	JUN_extended_+/+_(621g)	JUN_extended_+/+_(3246r)	0.7695049384984617	1	0.1724757713293387	13628
chr1:9193987-9194487	H6PD	0.00120788	0.4549158459889719	0.000549485	0.000549485	JUN	TRUE	JUN_extended_+/+	JUN_extended_+/+_(621g)	JUN_extended_+/+_(3246r)	1.1519298332631265	1	0.3446183588766462	40511
chr5:76701260-76701760	F2RL1	0.0385551	0.1241665523303033	0.00478725	0.00478725	JUN	TRUE	JUN_extended_+/+	JUN_extended_+/+_(621g)	JUN_extended_+/+_(3246r)	0.5886977630063264	1	0.1074428905452979	35094
chr10:48363792-48364292	ARHGAP22	0.0842691	0.2859190915020763	0.0240941	0.0240941	JUN	TRUE	JUN_extended_+/+	JUN_extended_+/+_(621g)	JUN_extended_+/+_(3246r)	0.5918199102004716	1	0.1946615963123681	24382
chr7:1152048-1152548	ZFAND2A	0.0963089	0.1088833182549862	0.0104864	0.0104864	JUN	TRUE	JUN_extended_+/+	JUN_extended_+/+_(621g)	JUN_extended_+/+_(3246r)	1.858209714442244	1	0.0947582	8327
chr11:120214472-120214972	OAF	0.0353344	0.4923438401256632	0.0173967	0.0173967	JUN	TRUE	JUN_extended_+/+	JUN_extended_+/+_(621g)	JUN_extended_+/+_(3246r)	0.8507970586875778	1	0.3117373227974836	37550
chr10:33084452-33084952	ITGB1	0.0101226	0.5073243640247458	0.00513546	0.00513546	JUN	TRUE	JUN_extended_+/+	JUN_extended_+/+_(621g)	JUN_extended_+/+_(3246r)	0.8516416138151701	1	0.3676046775145954	47480
chr10:113552597-113553097	HABP2	0.0279949	0.4430546288980955	0.0124033	0.0124033	JUN	TRUE	JUN_extended_+/+	JUN_extended_+/+_(621g)	JUN_extended_+/+_(3246r)	0.7971762817027244	1	0.2623996033773649	31119
chr17:67995015-67995515	KPNA2	0.1638662766750248	0.0905645	0.0148405	0.0148405	JUN	TRUE	JUN_extended_+/+	JUN_extended_+/+_(621g)	JUN_extended_+/+_(3246r)	0.5256636499107595	1	0.0769337	3285
chr22:46547808-46548308	GRAMD4	0.0153478	0.3009707809816989	0.00461923	0.00461923	JUN	TRUE	JUN_extended_+/+	JUN_extended_+/+_(621g)	JUN_extended_+/+_(3246r)	0.8619260941416362	1	0.2273162887218392	27694
chr20:31699113-31699613	ID1	0.0328841	0.3630432319599385	0.0119383	0.0119383	JUN	TRUE	JUN_extended_+/+	JUN_extended_+/+_(621g)	JUN_extended_+/+_(3246r)	0.935732	1	0.2745907486845103	15004
chr9:35695949-35696449	TLN1	0.1033635119887479	0.1408820326476763	0.0145621	0.0145621	JUN	TRUE	JUN_extended_+/+	JUN_extended_+/+_(621g)	JUN_extended_+/+_(3246r)	0.3654243812497317	1	0.1218223818036813	15994
chr19:44857788-44858288	CBLC	0.0211712	0.2263464161051825	0.00479203	0.00479203	JUN	TRUE	JUN_extended_+/+	JUN_extended_+/+_(621g)	JUN_extended_+/+_(3246r)	0.6783307981155909	1	0.1986815575882989	47260
chr15:88659247-88659747	ISG20	0.0080521	0.0751854	0.0006054	0.0006054	JUN	TRUE	JUN_extended_+/+	JUN_extended_+/+_(621g)	JUN_extended_+/+_(3246r)	1.5795319170518758	1	0.1000944655795401	4918
chr13:97254782-97255282	MBNL2	0.00112925	0.5771711991557934	0.000651773	0.000651773	JUN	TRUE	JUN_extended_+/+	JUN_extended_+/+_(621g)	JUN_extended_+/+_(3246r)	0.7544462211721307	1	0.4035610732390455	38843
chr16:56679802-56680302	MT1X	0.0663933	0.5103484227481827	0.0338837	0.0338837	JUN	TRUE	JUN_extended_+/+	JUN_extended_+/+_(621g)	JUN_extended_+/+_(3246r)	0.5269200389361711	1	0.287922	9438
chr15:85763175-85763675	AKAP13	0.0021517	0.290054	0.000624109	0.000624109	JUN	TRUE	JUN_extended_+/+	JUN_extended_+/+_(621g)	JUN_extended_+/+_(3246r)	0.3619587692311953	1	0.3834387196837315	45735
chr21:38913296-38913796	ETS2	0.00323681	0.4665359645857136	0.00151009	0.00151009	JUN	TRUE	JUN_extended_+/+	JUN_extended_+/+_(621g)	JUN_extended_+/+_(3246r)	0.7194912260982077	1	0.4048819841383025	41816
chr12:6233370-6233870	LTBR	0.0161476	0.1978786113964322	0.00319526	0.00319526	JUN	TRUE	JUN_extended_+/+	JUN_extended_+/+_(621g)	JUN_extended_+/+_(3246r)	0.4383577318814381	1	0.1786445199380214	45122
chr9:12759656-12760156	LURAP1L	0.1020163302293252	0.6716915050093544	0.0685235	0.0685235	JUN	TRUE	JUN_extended_+/+	JUN_extended_+/+_(621g)	JUN_extended_+/+_(3246r)	0.8131802870061084	1	0.3664963520675721	8714
chr16:3020727-3021227	IL32	0.0420107	0.3802033317619034	0.0159726	0.0159726	JUN	TRUE	JUN_extended_+/+	JUN_extended_+/+_(621g)	JUN_extended_+/+_(3246r)	0.4063759232007306	1	0.2242429677335606	18472
chr15:82132683-82133183	EFL1	0.0765073	0.320108	0.0244906	0.0244906	JUN	TRUE	JUN_extended_+/+	JUN_extended_+/+_(621g)	JUN_extended_+/+_(3246r)	0.7434109471483538	1	0.2497465921192876	9954
chr2:8819138-8819638	ID2	0.0532731	0.4338985445086969	0.0231151	0.0231151	JUN	TRUE	JUN_extended_+/+	JUN_extended_+/+_(621g)	JUN_extended_+/+_(3246r)	1.0603833663089075	1	0.2890770037320332	23494
chr12:122946760-122947260	HIP1R	0.1155142029504995	0.1916409847910405	0.0221373	0.0221373	JUN	TRUE	JUN_extended_+/+	JUN_extended_+/+_(621g)	JUN_extended_+/+_(3246r)	0.3969076135264735	1	0.1728393892422813	562
chr11:966502-967002	CD151	0.0312709	0.2407336901281346	0.00752795	0.00752795	JUN	TRUE	JUN_extended_+/+	JUN_extended_+/+_(621g)	JUN_extended_+/+_(3246r)	0.8419318879982158	1	0.2147821851183321	30894
chr9:127788721-127789221	DPM2	0.0475873	0.1370414248553955	0.00652143	0.00652143	JUN	TRUE	JUN_extended_+/+	JUN_extended_+/+_(621g)	JUN_extended_+/+_(3246r)	0.695965	1	0.0872411	24515
chr15:55279630-55280130	RAB27A	0.0430619	0.3812479360934597	0.0164173	0.0164173	JUN	TRUE	JUN_extended_+/+	JUN_extended_+/+_(621g)	JUN_extended_+/+_(3246r)	0.500605	1	0.2656537637400457	10716
chr8:27400378-27400878	TRIM35	0.1059844980201228	0.2594125899789571	0.0274937	0.0274937	JUN	TRUE	JUN_extended_+/+	JUN_extended_+/+_(621g)	JUN_extended_+/+_(3246r)	0.6757343804869663	1	0.1517595893479874	4388
chr13:27022390-27022890	USP12	0.00688389	0.250712	0.00172587	0.00172587	JUN	TRUE	JUN_extended_+/+	JUN_extended_+/+_(621g)	JUN_extended_+/+_(3246r)	0.6842589316795932	1	0.3256027004831726	46334
chr1:56448885-56449385	PLPP3	0.00586036	0.2528397889936727	0.00148173	0.00148173	JUN	TRUE	JUN_extended_+/+	JUN_extended_+/+_(621g)	JUN_extended_+/+_(3246r)	0.8787116000468767	1	0.3118079873618132	38847
chr7:1156689-1157189	ZFAND2A	0.0197328	0.1060715364452255	0.00209309	0.00209309	JUN	TRUE	JUN_extended_+/+	JUN_extended_+/+_(621g)	JUN_extended_+/+_(3246r)	1.858209714442244	1	0.0947582	6308
chr7:100444361-100444861	PPP1R35	0.0968299	0.1534138922972608	0.0148551	0.0148551	JUN	TRUE	JUN_extended_+/+	JUN_extended_+/+_(621g)	JUN_extended_+/+_(3246r)	0.5775516630691984	1	0.1227026104958654	14470
chr11:62694735-62695235	EML3	0.0478805	0.0531586	0.00254526	0.00254526	JUN	TRUE	JUN_extended_+/+	JUN_extended_+/+_(621g)	JUN_extended_+/+_(3246r)	0.4199526812385506	1	0.0583035	16711
chr7:108453261-108453761	PNPLA8	0.0667441	0.3427196024513728	0.0228745	0.0228745	JUN	TRUE	JUN_extended_+/+	JUN_extended_+/+_(621g)	JUN_extended_+/+_(3246r)	0.6629945208739255	1	0.2533329982767751	16387
chr10:48655369-48655869	ARHGAP22	0.1110474320623781	0.2669440666322835	0.0296435	0.0296435	JUN	TRUE	JUN_extended_+/+	JUN_extended_+/+_(621g)	JUN_extended_+/+_(3246r)	0.5918199102004716	1	0.1946615963123681	5703
chr16:27215656-27216156	KDM8	0.0416847	0.1209557638798493	0.005042	0.005042	JUN	TRUE	JUN_extended_+/+	JUN_extended_+/+_(621g)	JUN_extended_+/+_(3246r)	0.516782	1	0.0968859	44313
chr9:4509194-4509694	SLC1A1	0.058069	0.6495198618959248	0.037717	0.037717	JUN	TRUE	JUN_extended_+/+	JUN_extended_+/+_(621g)	JUN_extended_+/+_(3246r)	0.7301881992161388	1	0.3345537705866308	37417
chr11:62560518-62561018	EML3	0.0362331	0.0587739	0.00212956	0.00212956	JUN	TRUE	JUN_extended_+/+	JUN_extended_+/+_(621g)	JUN_extended_+/+_(3246r)	0.4199526812385506	1	0.0583035	41833
chr10:24483662-24484162	ARHGAP21	0.1442060865670956	0.3593187981177566	0.051816	0.051816	JUN	TRUE	JUN_extended_+/+	JUN_extended_+/+_(621g)	JUN_extended_+/+_(3246r)	0.7477075123922537	1	0.2857209354037682	2639
chr1:150604649-150605149	MCL1	0.0379241	0.4914216532827626	0.0186367	0.0186367	JUN	TRUE	JUN_extended_+/+	JUN_extended_+/+_(621g)	JUN_extended_+/+_(3246r)	1.8138459209392512	1	0.4181494423056787	5851
chr17:81519397-81519897	ACTG1	0.0306936	0.1816333412461666	0.00557498	0.00557498	JUN	TRUE	JUN_extended_+/+	JUN_extended_+/+_(621g)	JUN_extended_+/+_(3246r)	0.3716326146068571	1	0.1657848987689043	32688
chr9:72154636-72155136	GDA	0.0216315	0.5664251010973775	0.0122526	0.0122526	JUN	TRUE	JUN_extended_+/+	JUN_extended_+/+_(621g)	JUN_extended_+/+_(3246r)	0.8644617719805046	1	0.3243856000550891	27690
chrX:15334478-15334978	PIGA	0.1244059574035084	0.0699332	0.0087001	0.0087001	JUN	TRUE	JUN_extended_+/+	JUN_extended_+/+_(621g)	JUN_extended_+/+_(3246r)	0.6702776161211207	1	0.0985389	5215
chr19:44691431-44691931	CBLC	0.00396153	0.254886	0.00100974	0.00100974	JUN	TRUE	JUN_extended_+/+	JUN_extended_+/+_(621g)	JUN_extended_+/+_(3246r)	0.6783307981155909	1	0.1986815575882989	43786
chr11:65492850-65493350	SLC25A45	0.0548525	0.338048	0.0185428	0.0185428	JUN	TRUE	JUN_extended_+/+	JUN_extended_+/+_(621g)	JUN_extended_+/+_(3246r)	0.8730341525867871	1	0.2648195643498177	35729
chr22:36224096-36224596	MYH9	0.0563543	0.291934	0.0164518	0.0164518	JUN	TRUE	JUN_extended_+/+	JUN_extended_+/+_(621g)	JUN_extended_+/+_(3246r)	0.8232201042081525	1	0.2942435250304897	10081
chr1:202017798-202018298	ELF3	0.0674147	0.3692926434331535	0.0248958	0.0248958	JUN	TRUE	JUN_extended_+/+	JUN_extended_+/+_(621g)	JUN_extended_+/+_(3246r)	1.401968625618976	1	0.2681019541553439	16599
chr2:112692450-112692950	SLC20A1	0.0470749	0.4860926072333493	0.0228828	0.0228828	JUN	TRUE	JUN_extended_+/+	JUN_extended_+/+_(621g)	JUN_extended_+/+_(3246r)	0.9334151635797412	1	0.3176251359661516	17639
chr9:4663036-4663536	RCL1	0.0696596	0.3407091363886128	0.0237337	0.0237337	JUN	TRUE	JUN_extended_+/+	JUN_extended_+/+_(621g)	JUN_extended_+/+_(3246r)	0.4218175714630925	1	0.2656027502789397	7942
chr7:139936785-139937285	PARP12	0.031266	0.1767504760287851	0.00552627	0.00552627	JUN	TRUE	JUN_extended_+/+	JUN_extended_+/+_(621g)	JUN_extended_+/+_(3246r)	0.6106528319001728	1	0.1274124114725642	36868
chr7:87473103-87473603	ABCB1	0.0261441	0.3086498259705394	0.00806938	0.00806938	JUN	TRUE	JUN_extended_+/+	JUN_extended_+/+_(621g)	JUN_extended_+/+_(3246r)	0.7625852288122462	1	0.2639853179512881	23556
chr7:47534236-47534736	TNS3	0.00156735	0.3668143279298966	0.000574927	0.000574927	JUN	TRUE	JUN_extended_+/+	JUN_extended_+/+_(621g)	JUN_extended_+/+_(3246r)	0.9025367509795847	1	0.3403765838239879	47840
chr15:58467074-58467574	ALDH1A2	0.00241461	0.1882012207531805	0.000454433	0.000454433	JUN	TRUE	JUN_extended_+/+	JUN_extended_+/+_(621g)	JUN_extended_+/+_(3246r)	0.4492892824964204	1	0.2904421891994563	46544
chr7:87505078-87505578	ABCB1	0.0411517	0.4039825799936768	0.0166246	0.0166246	JUN	TRUE	JUN_extended_+/+	JUN_extended_+/+_(621g)	JUN_extended_+/+_(3246r)	0.7625852288122462	1	0.2639853179512881	29394
chr2:109631493-109631993	SOWAHC	0.0566876	0.1385383319810252	0.0078534	0.0078534	JUN	TRUE	JUN_extended_+/+	JUN_extended_+/+_(621g)	JUN_extended_+/+_(3246r)	0.4143883290011227	1	0.1204381432631434	38287
chr5:91311664-91312164	ARRDC3	0.0326643	0.1962416685840286	0.0064101	0.0064101	JUN	TRUE	JUN_extended_+/+	JUN_extended_+/+_(621g)	JUN_extended_+/+_(3246r)	0.58606	1	0.1518872262207851	3248
chr22:37571152-37571652	CDC42EP1	0.0462352	0.1326929484707096	0.00613508	0.00613508	JUN	TRUE	JUN_extended_+/+	JUN_extended_+/+_(621g)	JUN_extended_+/+_(3246r)	0.4860584437843256	1	0.1150976194762158	36653
chr17:64111125-64111625	ERN1	0.00459726	0.3243350320488511	0.00149105	0.00149105	JUN	TRUE	JUN_extended_+/+	JUN_extended_+/+_(621g)	JUN_extended_+/+_(3246r)	0.4082574429398813	1	0.3001677150113123	46417
chr11:10406109-10406609	ADM	0.0614149	0.2416232937952611	0.0148393	0.0148393	JUN	TRUE	JUN_extended_+/+	JUN_extended_+/+_(621g)	JUN_extended_+/+_(3246r)	0.8580387106185272	1	0.1901607565703906	30325
chr6:30770094-30770594	PPP1R18	0.0236836	0.0757038	0.00179294	0.00179294	JUN	TRUE	JUN_extended_+/+	JUN_extended_+/+_(621g)	JUN_extended_+/+_(3246r)	0.4445526258526123	1	0.0643732	44205
chr20:17568975-17569475	DSTN	0.055314	0.170297	0.00941982	0.00941982	JUN	TRUE	JUN_extended_+/+	JUN_extended_+/+_(621g)	JUN_extended_+/+_(3246r)	0.4199241914777136	1	0.1709080371762323	32444
chr1:966164-966664	PLEKHN1	0.1192460998300663	0.1258318732566068	0.015005	0.015005	JUN	TRUE	JUN_extended_+/+	JUN_extended_+/+_(621g)	JUN_extended_+/+_(3246r)	0.3194512891816725	1	0.0901367	9204
chr19:48107940-48108440	PLA2G4C	0.0632721	0.0855378	0.00541215	0.00541215	JUN	TRUE	JUN_extended_+/+	JUN_extended_+/+_(621g)	JUN_extended_+/+_(3246r)	0.896593	1	0.0784166	3246
chr3:149300072-149300572	TM4SF1	0.0268835	0.3380081261874181	0.00908685	0.00908685	JUN	TRUE	JUN_extended_+/+	JUN_extended_+/+_(621g)	JUN_extended_+/+_(3246r)	0.6389984448277656	1	0.246056	29246
chr5:96614004-96614504	CAST	0.0700604	0.4572361696976517	0.0320341	0.0320341	JUN	TRUE	JUN_extended_+/+	JUN_extended_+/+_(621g)	JUN_extended_+/+_(3246r)	1.0010409905413942	1	0.3413148314726933	30115
chrX:38938997-38939497	MID1IP1	0.0673446	0.2090384963504603	0.0140776	0.0140776	JUN	TRUE	JUN_extended_+/+	JUN_extended_+/+_(621g)	JUN_extended_+/+_(3246r)	0.8073522376847424	1	0.1603199127162171	21810
chr19:48908683-48909183	PPP1R15A	0.00622129	0.0769444	0.000478693	0.000478693	JUN	TRUE	JUN_extended_+/+	JUN_extended_+/+_(621g)	JUN_extended_+/+_(3246r)	2.1790425715524173	1	0.0959394	37136
chr4:154567714-154568214	FGB	0.00914055	0.4312552052163602	0.00394191	0.00394191	JUN	TRUE	JUN_extended_+/+	JUN_extended_+/+_(621g)	JUN_extended_+/+_(3246r)	0.6907681141085436	1	0.3357187375625918	47508
chr3:50352729-50353229	RASSF1	0.0311468	0.066686	0.00207706	0.00207706	JUN	TRUE	JUN_extended_+/+	JUN_extended_+/+_(621g)	JUN_extended_+/+_(3246r)	0.8919671066257737	1	0.055458	29130
chr10:114683041-114683541	ABLIM1	0.0213945	0.4989398080926122	0.0106746	0.0106746	JUN	TRUE	JUN_extended_+/+	JUN_extended_+/+_(621g)	JUN_extended_+/+_(3246r)	0.5406977714419248	1	0.398928	36021
chr17:81635396-81635896	ACTG1	0.0405332	0.1778128998787176	0.00720733	0.00720733	JUN	TRUE	JUN_extended_+/+	JUN_extended_+/+_(621g)	JUN_extended_+/+_(3246r)	0.3716326146068571	1	0.1657848987689043	40188
chr9:121326891-121327391	STOM	0.0905163	0.328785	0.0297604	0.0297604	JUN	TRUE	JUN_extended_+/+	JUN_extended_+/+_(621g)	JUN_extended_+/+_(3246r)	0.6683213040053971	1	0.2220409165135955	11742
chr1:54804632-54805132	TTC22	0.0471078	0.131464	0.00619298	0.00619298	JUN	TRUE	JUN_extended_+/+	JUN_extended_+/+_(621g)	JUN_extended_+/+_(3246r)	0.5869314997148968	1	0.0924662	16093
chr1:37476528-37477028	ZC3H12A	0.0939715	0.2364039223856995	0.0222152	0.0222152	JUN	TRUE	JUN_extended_+/+	JUN_extended_+/+_(621g)	JUN_extended_+/+_(3246r)	0.5891977437335654	1	0.161152	5888
chr1:151980484-151980984	S100A10	0.0409213	0.2742945017719844	0.0112245	0.0112245	JUN	TRUE	JUN_extended_+/+	JUN_extended_+/+_(621g)	JUN_extended_+/+_(3246r)	0.5794114780402452	1	0.1999837506976119	42155
chr2:45821824-45822324	PRKCE	6.80795949470312e-05	0.3984632851135934	2.712721905179685e-05	2.712721905179685e-05	JUN	TRUE	JUN_extended_+/+	JUN_extended_+/+_(621g)	JUN_extended_+/+_(3246r)	0.550423	1	0.3370345816994294	49074
chr7:41707994-41708494	INHBA	0.0882877	0.1573931035680024	0.0138959	0.0138959	JUN	TRUE	JUN_extended_+/+	JUN_extended_+/+_(621g)	JUN_extended_+/+_(3246r)	1.1668995549759482	1	0.0992526	19446
chr7:99701929-99702429	CYP3A4	0.00503533	0.3896306529450454	0.00196192	0.00196192	JUN	TRUE	JUN_extended_+/+	JUN_extended_+/+_(621g)	JUN_extended_+/+_(3246r)	0.5994421487014087	1	0.3035909329979701	48319
chr20:57552422-57552922	PCK1	0.030132	0.580426	0.0174894	0.0174894	JUN	TRUE	JUN_extended_+/+	JUN_extended_+/+_(621g)	JUN_extended_+/+_(3246r)	0.6543386836984558	1	0.2978934596895219	32630
chr8:117859998-117860498	EXT1	0.00195721	0.6470348806203473	0.00126639	0.00126639	JUN	TRUE	JUN_extended_+/+	JUN_extended_+/+_(621g)	JUN_extended_+/+_(3246r)	0.9249384694330898	1	0.4178333698495346	47417
chr15:78003548-78004048	IDH3A	0.040385	0.1189223202878334	0.00480268	0.00480268	JUN	TRUE	JUN_extended_+/+	JUN_extended_+/+_(621g)	JUN_extended_+/+_(3246r)	0.4813467487343812	1	0.1096624633644476	38632
chr5:159912994-159913494	ADRA1B	0.1205695124184699	0.2131267321403019	0.0256966	0.0256966	JUN	TRUE	JUN_extended_+/+	JUN_extended_+/+_(621g)	JUN_extended_+/+_(3246r)	0.5108607923788692	1	0.1481601910338895	6363
chrX:49166324-49166824	CCDC120	0.0569642	0.099565	0.00567164	0.00567164	JUN	TRUE	JUN_extended_+/+	JUN_extended_+/+_(621g)	JUN_extended_+/+_(3246r)	0.8027121354200208	1	0.1027735909544886	23585
chr1:151919211-151919711	S100A10	0.0986016	0.273393	0.026957	0.026957	JUN	TRUE	JUN_extended_+/+	JUN_extended_+/+_(621g)	JUN_extended_+/+_(3246r)	0.5794114780402452	1	0.1999837506976119	2418
chr1:9370228-9370728	H6PD	0.00168222	0.4293105800611299	0.000722194	0.000722194	JUN	TRUE	JUN_extended_+/+	JUN_extended_+/+_(621g)	JUN_extended_+/+_(3246r)	1.1519298332631265	1	0.3446183588766462	46827
chr21:43857460-43857960	RRP1	0.0559259	0.1180175725523122	0.00660024	0.00660024	JUN	TRUE	JUN_extended_+/+	JUN_extended_+/+_(621g)	JUN_extended_+/+_(3246r)	0.8027875076321948	1	0.0828399	23722
chr9:12964214-12964714	LURAP1L	0.0305464	0.5805745238883172	0.0177345	0.0177345	JUN	TRUE	JUN_extended_+/+	JUN_extended_+/+_(621g)	JUN_extended_+/+_(3246r)	0.8131802870061084	1	0.3664963520675721	45365
chr3:97957596-97958096	RIOX2	0.1712491936823417	0.2946951635548618	0.0504663	0.0504663	JUN	TRUE	JUN_extended_+/+	JUN_extended_+/+_(621g)	JUN_extended_+/+_(3246r)	0.3995829383414154	1	0.1583308460312105	2863
chr5:149152260-149152760	ABLIM3	0.000308549	0.5630580226705019	0.000173731	0.000173731	JUN	TRUE	JUN_extended_+/+	JUN_extended_+/+_(621g)	JUN_extended_+/+_(3246r)	0.8280302510913095	1	0.3764165084168248	39098
chr16:87464627-87465127	MAP1LC3B	0.0418768	0.1533701336703761	0.00642265	0.00642265	JUN	TRUE	JUN_extended_+/+	JUN_extended_+/+_(621g)	JUN_extended_+/+_(3246r)	1.3567979304892794	1	0.1891278550168775	12645
chr15:90165705-90166205	SEMA4B	0.1101499698080159	0.309725	0.0341162	0.0341162	JUN	TRUE	JUN_extended_+/+	JUN_extended_+/+_(621g)	JUN_extended_+/+_(3246r)	0.5361838803174432	1	0.2405487000791177	4346
chr7:99679009-99679509	CYP3A4	0.000665339	0.2154967624738658	0.000143378	0.000143378	JUN	TRUE	JUN_extended_+/+	JUN_extended_+/+_(621g)	JUN_extended_+/+_(3246r)	0.5994421487014087	1	0.3035909329979701	47941
chr17:78337239-78337739	SOCS3	0.0128601	0.2841075612322258	0.00365366	0.00365366	JUN	TRUE	JUN_extended_+/+	JUN_extended_+/+_(621g)	JUN_extended_+/+_(3246r)	0.6714867093840307	1	0.1593417880397953	35956
chr10:3111793-3112293	PITRM1	0.0496055	0.1900421894451683	0.00942715	0.00942715	JUN	TRUE	JUN_extended_+/+	JUN_extended_+/+_(621g)	JUN_extended_+/+_(3246r)	0.5185796723123183	1	0.1886577531828308	40276
chr2:105396659-105397159	FHL2	0.0734374	0.2825435987136578	0.0207493	0.0207493	JUN	TRUE	JUN_extended_+/+	JUN_extended_+/+_(621g)	JUN_extended_+/+_(3246r)	0.8277155677786777	1	0.1667152357787988	1232
chr1:9112910-9113410	GPR157	0.045682	0.2217421532435763	0.0101296	0.0101296	JUN	TRUE	JUN_extended_+/+	JUN_extended_+/+_(621g)	JUN_extended_+/+_(3246r)	0.4451010286725377	1	0.1604048740637911	38666
chr2:74387348-74387848	MOGS	0.0890982	0.2230948538394115	0.0198774	0.0198774	JUN	TRUE	JUN_extended_+/+	JUN_extended_+/+_(621g)	JUN_extended_+/+_(3246r)	0.4960794296388675	1	0.1141446207815615	14624
chr18:32378645-32379145	GAREM1	0.000500771	0.5231615717217981	0.000261984	0.000261984	JUN	TRUE	JUN_extended_+/+	JUN_extended_+/+_(621g)	JUN_extended_+/+_(3246r)	0.8369198123931206	1	0.3666489487989162	46541
chr7:116354809-116355309	CAV2	0.0603195	0.1466624493926795	0.00884661	0.00884661	JUN	TRUE	JUN_extended_+/+	JUN_extended_+/+_(621g)	JUN_extended_+/+_(3246r)	0.6219388037707622	1	0.0977938	36728
chr15:90205759-90206259	CIB1	0.0495212	0.2365321471745787	0.0117134	0.0117134	JUN	TRUE	JUN_extended_+/+	JUN_extended_+/+_(621g)	JUN_extended_+/+_(3246r)	0.5289505437302968	1	0.1752814012245575	38390
chr6:30657850-30658350	IER3	0.032379	0.5993689996726349	0.019407	0.019407	JUN	TRUE	JUN_extended_+/+	JUN_extended_+/+_(621g)	JUN_extended_+/+_(3246r)	0.9894266443284704	1	0.3048239129114487	42129
chr20:51446583-51447083	ATP9A	0.0535061	0.2670787364768494	0.0142903	0.0142903	JUN	TRUE	JUN_extended_+/+	JUN_extended_+/+_(621g)	JUN_extended_+/+_(3246r)	0.8428511286327003	1	0.213827	14483
chr1:181038357-181038857	IER5	0.0781676	0.1253638901450101	0.00979939	0.00979939	JUN	TRUE	JUN_extended_+/+	JUN_extended_+/+_(621g)	JUN_extended_+/+_(3246r)	0.6083342204524622	1	0.1293160552132997	5863
chr18:3264321-3264821	MYL12A	0.0337867	0.2246825430553529	0.00759129	0.00759129	JUN	TRUE	JUN_extended_+/+	JUN_extended_+/+_(621g)	JUN_extended_+/+_(3246r)	0.687814	1	0.1901887938607066	8696
chr17:46726075-46726575	WNT9B	0.0494166	0.1425900450996174	0.00704632	0.00704632	JUN	TRUE	JUN_extended_+/+	JUN_extended_+/+_(621g)	JUN_extended_+/+_(3246r)	0.3785754160746056	1	0.0838268	17823
chr7:47475085-47475585	TNS3	0.000432254	0.3698232574848197	0.000159857	0.000159857	JUN	TRUE	JUN_extended_+/+	JUN_extended_+/+_(621g)	JUN_extended_+/+_(3246r)	0.9025367509795847	1	0.3403765838239879	44154
chr7:44162713-44163213	CAMK2B	0.0548253	0.1663201604893867	0.00911855	0.00911855	JUN	TRUE	JUN_extended_+/+	JUN_extended_+/+_(621g)	JUN_extended_+/+_(3246r)	0.4039186789691553	1	0.1036442759580758	34273
chr6:158853264-158853764	EZR	0.0212185	0.1715600949553454	0.00364024	0.00364024	JUN	TRUE	JUN_extended_+/+	JUN_extended_+/+_(621g)	JUN_extended_+/+_(3246r)	0.6044419926084248	1	0.1597893019646552	37579
chr10:88990529-88991029	FAS	0.1149026554232343	0.1003700355334514	0.0115328	0.0115328	JUN	TRUE	JUN_extended_+/+	JUN_extended_+/+_(621g)	JUN_extended_+/+_(3246r)	0.4166442930802025	1	0.0801409	9972
chr5:172886880-172887380	DUSP1	0.0361397	0.5495282641629937	0.0198598	0.0198598	JUN	TRUE	JUN_extended_+/+	JUN_extended_+/+_(621g)	JUN_extended_+/+_(3246r)	0.7750777355826336	1	0.374849	28115
chr21:36080363-36080863	DOP1B	0.0167342	0.1331556087442458	0.00222826	0.00222826	JUN	TRUE	JUN_extended_+/+	JUN_extended_+/+_(621g)	JUN_extended_+/+_(3246r)	0.5611481648492448	1	0.156901	18255
chr14:34035575-34036075	EGLN3	0.0514707	0.0943812	0.00485787	0.00485787	JUN	TRUE	JUN_extended_+/+	JUN_extended_+/+_(621g)	JUN_extended_+/+_(3246r)	0.8924966766955795	1	0.0646827	16307
chr2:186592365-186592865	ITGAV	0.1968722173963372	0.5008012410191807	0.0985939	0.0985939	JUN	TRUE	JUN_extended_+/+	JUN_extended_+/+_(621g)	JUN_extended_+/+_(3246r)	0.7493997303850946	1	0.3001145486760869	959
chr9:38035790-38036290	SLC25A51	0.0405372	0.246095	0.009976	0.009976	JUN	TRUE	JUN_extended_+/+	JUN_extended_+/+_(621g)	JUN_extended_+/+_(3246r)	0.3303684240757733	1	0.1667691305682163	41809
chr1:9438624-9439124	SPSB1	0.000612949	0.438935	0.000269045	0.000269045	JUN	TRUE	JUN_extended_+/+	JUN_extended_+/+_(621g)	JUN_extended_+/+_(3246r)	1.002743715615085	1	0.3111804337430732	44308
chr15:84992457-84992957	ALPK3	0.0563042	0.2207469514117278	0.012429	0.012429	JUN	TRUE	JUN_extended_+/+	JUN_extended_+/+_(621g)	JUN_extended_+/+_(3246r)	0.7050678035169411	1	0.1764507316382562	24979
chr22:41305613-41306113	RANGAP1	0.0720584	0.274847	0.0198051	0.0198051	JUN	TRUE	JUN_extended_+/+	JUN_extended_+/+_(621g)	JUN_extended_+/+_(3246r)	1.0742601189232677	1	0.1935900081227908	25967
chr6:30202302-30202802	TRIM15	0.0434779	0.1774381988123074	0.00771464	0.00771464	JUN	TRUE	JUN_extended_+/+	JUN_extended_+/+_(621g)	JUN_extended_+/+_(3246r)	0.4202165534707372	1	0.126654	44788
chr1:202063025-202063525	ELF3	0.0192532	0.3316586667536687	0.00638551	0.00638551	JUN	TRUE	JUN_extended_+/+	JUN_extended_+/+_(621g)	JUN_extended_+/+_(3246r)	1.401968625618976	1	0.2681019541553439	32660
chr5:13985639-13986139	DNAH5	0.1210789915906418	0.471277	0.0570617	0.0570617	JUN	TRUE	JUN_extended_+/+	JUN_extended_+/+_(621g)	JUN_extended_+/+_(3246r)	0.605582	1	0.2563651035079316	10384
chr1:20613817-20614317	PINK1	0.034219	0.1029833492159849	0.00352399	0.00352399	JUN	TRUE	JUN_extended_+/+	JUN_extended_+/+_(621g)	JUN_extended_+/+_(3246r)	0.4840288096633478	1	0.0961152	37836
chr1:36248273-36248773	STK40	0.0454063	0.2094142453318287	0.00950873	0.00950873	JUN	TRUE	JUN_extended_+/+	JUN_extended_+/+_(621g)	JUN_extended_+/+_(3246r)	0.5598193660125279	1	0.1800250804989258	28687
chr17:17418603-17419103	MED9	0.0481219	0.2049603348836058	0.00986307	0.00986307	JUN	TRUE	JUN_extended_+/+	JUN_extended_+/+_(621g)	JUN_extended_+/+_(3246r)	0.5252421218994388	1	0.1554544670720607	33511
chr22:38166172-38166672	PLA2G6	0.1194173034589223	0.175266	0.0209298	0.0209298	JUN	TRUE	JUN_extended_+/+	JUN_extended_+/+_(621g)	JUN_extended_+/+_(3246r)	0.594746	1	0.1451871786257357	4833
chr1:181151778-181152278	IER5	0.0893488	0.2005885583970197	0.0179223	0.0179223	JUN	TRUE	JUN_extended_+/+	JUN_extended_+/+_(621g)	JUN_extended_+/+_(3246r)	0.6083342204524622	1	0.1293160552132997	9879
chr2:197455420-197455920	HSPD1	0.00086316	0.121863	0.000105187	0.000105187	JUN	TRUE	JUN_extended_+/+	JUN_extended_+/+_(621g)	JUN_extended_+/+_(3246r)	2.3466834746681715	1	0.1548412771988892	33369
chr18:58579019-58579519	ALPK2	0.0704011	0.3965058625930772	0.0279144	0.0279144	JUN	TRUE	JUN_extended_+/+	JUN_extended_+/+_(621g)	JUN_extended_+/+_(3246r)	0.6043982297739774	1	0.2539992794008843	9924
chr15:84912246-84912746	SLC28A1	0.0116224	0.2402080157181844	0.00279179	0.00279179	JUN	TRUE	JUN_extended_+/+	JUN_extended_+/+_(621g)	JUN_extended_+/+_(3246r)	0.641441	1	0.2058467899592961	44223
chr20:34621587-34622087	TP53INP2	0.0556532	0.1009188253185153	0.00561646	0.00561646	JUN	TRUE	JUN_extended_+/+	JUN_extended_+/+_(621g)	JUN_extended_+/+_(3246r)	0.6627286565990893	1	0.0821873	28276
chr1:202108253-202108753	ELF3	0.063522	0.4071005522265056	0.0258598	0.0258598	JUN	TRUE	JUN_extended_+/+	JUN_extended_+/+_(621g)	JUN_extended_+/+_(3246r)	1.401968625618976	1	0.2681019541553439	24417
chr11:65371096-65371596	SLC25A45	0.07578	0.3475639787708143	0.0263384	0.0263384	JUN	TRUE	JUN_extended_+/+	JUN_extended_+/+_(621g)	JUN_extended_+/+_(3246r)	0.8730341525867871	1	0.2648195643498177	3672
chr1:56520152-56520652	PLPP3	0.0436239	0.3644717132435952	0.0158997	0.0158997	JUN	TRUE	JUN_extended_+/+	JUN_extended_+/+_(621g)	JUN_extended_+/+_(3246r)	0.8787116000468767	1	0.3118079873618132	41336
chr20:49825430-49825930	B4GALT5	0.0237001	0.241054	0.005713	0.005713	JUN	TRUE	JUN_extended_+/+	JUN_extended_+/+_(621g)	JUN_extended_+/+_(3246r)	0.4996930447731148	1	0.2249427925509818	28043
chr2:27379672-27380172	GCKR	0.0328784	0.2770773972213127	0.00910987	0.00910987	JUN	TRUE	JUN_extended_+/+	JUN_extended_+/+_(621g)	JUN_extended_+/+_(3246r)	0.5990809766705852	1	0.2743609000920282	26354
chr18:35085610-35086110	MAPRE2	0.0706934	0.313646	0.0221727	0.0221727	JUN	TRUE	JUN_extended_+/+	JUN_extended_+/+_(621g)	JUN_extended_+/+_(3246r)	0.4760067366820708	1	0.234391	31737
chr7:99698027-99698527	CYP3A4	0.00317755	0.3641363084047286	0.00115706	0.00115706	JUN	TRUE	JUN_extended_+/+	JUN_extended_+/+_(621g)	JUN_extended_+/+_(3246r)	0.5994421487014087	1	0.3035909329979701	36780
chr10:110398507-110399007	DUSP5	0.0469226	0.204601	0.00960041	0.00960041	JUN	TRUE	JUN_extended_+/+	JUN_extended_+/+_(621g)	JUN_extended_+/+_(3246r)	0.9844157508579384	1	0.1467722194198751	38173
chr11:116808725-116809225	APOA4	0.023274	0.079652	0.00185382	0.00185382	JUN	TRUE	JUN_extended_+/+	JUN_extended_+/+_(621g)	JUN_extended_+/+_(3246r)	0.6950220507329852	1	0.0811225	46685
chr12:108772264-108772764	CORO1C	0.0450666	0.2909	0.0131099	0.0131099	JUN	TRUE	JUN_extended_+/+	JUN_extended_+/+_(621g)	JUN_extended_+/+_(3246r)	0.8845507338501115	1	0.2482385183900959	14783
chr2:20584440-20584940	RHOB	0.0243993	0.3212307187419918	0.00783781	0.00783781	JUN	TRUE	JUN_extended_+/+	JUN_extended_+/+_(621g)	JUN_extended_+/+_(3246r)	0.8637751021388056	1	0.3302891983484058	27508
chr20:3068192-3068692	OXT	0.073112	0.1948028820066524	0.0142424	0.0142424	JUN	TRUE	JUN_extended_+/+	JUN_extended_+/+_(621g)	JUN_extended_+/+_(3246r)	0.4586735006489498	1	0.1056208267934882	26476
chr22:36374573-36375073	APOL2	0.0793119	0.2185874609424803	0.0173366	0.0173366	JUN	TRUE	JUN_extended_+/+	JUN_extended_+/+_(621g)	JUN_extended_+/+_(3246r)	0.509963	1	0.1901889312280741	5390
chr5:157563342-157563842	ADAM19	0.027071	0.3911328799018759	0.0105884	0.0105884	JUN	TRUE	JUN_extended_+/+	JUN_extended_+/+_(621g)	JUN_extended_+/+_(3246r)	0.8267251021089023	1	0.2878667725771122	30221
chr11:43922770-43923270	C11orf96	0.0886089	0.4872771584030302	0.0431771	0.0431771	JUN	TRUE	JUN_extended_+/+	JUN_extended_+/+_(621g)	JUN_extended_+/+_(3246r)	0.7417425438319332	1	0.2396947663968291	21167
chr10:3167889-3168389	PITRM1	0.0673064	0.2771300313988957	0.0186526	0.0186526	JUN	TRUE	JUN_extended_+/+	JUN_extended_+/+_(621g)	JUN_extended_+/+_(3246r)	0.5185796723123183	1	0.1886577531828308	24891
chr16:27217164-27217664	IL4R	0.0140601	0.5457751505149319	0.00767366	0.00767366	JUN	TRUE	JUN_extended_+/+	JUN_extended_+/+_(621g)	JUN_extended_+/+_(3246r)	0.5340463058040946	1	0.3225422305334774	3807
chr7:75956077-75956577	RHBDD2	0.035866	0.1103770714482603	0.00395878	0.00395878	JUN	TRUE	JUN_extended_+/+	JUN_extended_+/+_(621g)	JUN_extended_+/+_(3246r)	0.4133863525534752	1	0.0746495	43836
chr11:833953-834453	CD151	0.180181	0.2713866603643535	0.0488986	0.0488986	JUN	TRUE	JUN_extended_+/+	JUN_extended_+/+_(621g)	JUN_extended_+/+_(3246r)	0.8419318879982158	1	0.2147821851183321	1122
chr13:97288403-97288903	MBNL2	0.00117357	0.4503408326502495	0.000528505	0.000528505	JUN	TRUE	JUN_extended_+/+	JUN_extended_+/+_(621g)	JUN_extended_+/+_(3246r)	0.7544462211721307	1	0.4035610732390455	49321
chr6:2876351-2876851	SERPINB9	0.0243791	0.2356650989661474	0.0057453	0.0057453	JUN	TRUE	JUN_extended_+/+	JUN_extended_+/+_(621g)	JUN_extended_+/+_(3246r)	0.6096047047282591	1	0.2014240484134034	29014
chr10:114634516-114635016	ABLIM1	0.000555177	0.2298774440154807	0.000127623	0.000127623	JUN	TRUE	JUN_extended_+/+	JUN_extended_+/+_(621g)	JUN_extended_+/+_(3246r)	0.5406977714419248	1	0.398928	46722
chr22:36253984-36254484	MYH9	0.046142	0.3170744048838299	0.0146304	0.0146304	JUN	TRUE	JUN_extended_+/+	JUN_extended_+/+_(621g)	JUN_extended_+/+_(3246r)	0.8232201042081525	1	0.2942435250304897	22636
chr7:75945123-75945623	RHBDD2	0.00260573	0.1220275084932915	0.000317971	0.000317971	JUN	TRUE	JUN_extended_+/+	JUN_extended_+/+_(621g)	JUN_extended_+/+_(3246r)	0.4133863525534752	1	0.0746495	46642
chr4:186733744-186734244	FAT1	0.0911182	0.4497361984489176	0.0409791	0.0409791	JUN	TRUE	JUN_extended_+/+	JUN_extended_+/+_(621g)	JUN_extended_+/+_(3246r)	0.5849033325038425	1	0.3267634136461565	18070
chr6:3746288-3746788	PXDC1	0.0256566	0.3021689735066061	0.00775263	0.00775263	JUN	TRUE	JUN_extended_+/+	JUN_extended_+/+_(621g)	JUN_extended_+/+_(3246r)	0.5633966007673255	1	0.2086707028654507	11352
chr2:23359825-23360325	KLHL29	0.0118537	0.4158146939216796	0.00492895	0.00492895	JUN	TRUE	JUN_extended_+/+	JUN_extended_+/+_(621g)	JUN_extended_+/+_(3246r)	0.8655088127708878	1	0.2945887436457888	31570
chr22:36412929-36413429	MYH9	0.00198284	0.0923011	0.000183018	0.000183018	JUN	TRUE	JUN_extended_+/+	JUN_extended_+/+_(621g)	JUN_extended_+/+_(3246r)	0.8232201042081525	1	0.2942435250304897	44180
chr9:4530330-4530830	SPATA6L	0.0697497	0.5824923549279508	0.0406287	0.0406287	JUN	TRUE	JUN_extended_+/+	JUN_extended_+/+_(621g)	JUN_extended_+/+_(3246r)	0.4870356405656236	1	0.3299068373812728	7572
chr9:4430586-4431086	SPATA6L	0.00162828	0.5770934433863094	0.000939672	0.000939672	JUN	TRUE	JUN_extended_+/+	JUN_extended_+/+_(621g)	JUN_extended_+/+_(3246r)	0.4870356405656236	1	0.3299068373812728	47767
chr4:151184973-151185473	PRSS48	0.0710453	0.1987465456156237	0.01412	0.01412	JUN	TRUE	JUN_extended_+/+	JUN_extended_+/+_(621g)	JUN_extended_+/+_(3246r)	0.3746820460654015	1	0.1403773473294013	29192
chr7:51302697-51303197	COBL	0.0544077	0.589432	0.0320697	0.0320697	JUN	TRUE	JUN_extended_+/+	JUN_extended_+/+_(621g)	JUN_extended_+/+_(3246r)	0.4585846972286672	1	0.3162837037814308	34285
chr3:4984126-4984626	ITPR1	0.027828	0.1603150620658712	0.00446124	0.00446124	JUN	TRUE	JUN_extended_+/+	JUN_extended_+/+_(621g)	JUN_extended_+/+_(3246r)	0.4491625052163905	1	0.1345341076831783	41696
chr22:36465081-36465581	MYH9	0.0755086	0.3507083375162592	0.0264815	0.0264815	JUN	TRUE	JUN_extended_+/+	JUN_extended_+/+_(621g)	JUN_extended_+/+_(3246r)	0.8232201042081525	1	0.2942435250304897	16640
chr7:22230159-22230659	RAPGEF5	0.0553805	0.6098164140809236	0.033772	0.033772	JUN	TRUE	JUN_extended_+/+	JUN_extended_+/+_(621g)	JUN_extended_+/+_(3246r)	0.4611139015492804	1	0.3428929437860575	27655
chr9:137022015-137022515	C8G	0.0834394	0.2499334536852134	0.0208543	0.0208543	JUN	TRUE	JUN_extended_+/+	JUN_extended_+/+_(621g)	JUN_extended_+/+_(3246r)	0.340791	1	0.1647225187001312	15742
chr16:2223253-2223753	PGP	0.00222366	0.0584683	0.000130014	0.000130014	JUN	TRUE	JUN_extended_+/+	JUN_extended_+/+_(621g)	JUN_extended_+/+_(3246r)	0.5450557895430468	1	0.0984391	45335
chr3:42847635-42848135	CYP8B1	0.0387863	0.0821416	0.00318597	0.00318597	JUN	TRUE	JUN_extended_+/+	JUN_extended_+/+_(621g)	JUN_extended_+/+_(3246r)	0.5538893875859944	1	0.144169	45161
chr22:50528120-50528620	TYMP	0.0624718	0.2337425817851317	0.0146023	0.0146023	JUN	TRUE	JUN_extended_+/+	JUN_extended_+/+_(621g)	JUN_extended_+/+_(3246r)	0.5734732227124709	1	0.1684976867101442	9883
chr22:29310885-29311385	AP1B1	0.0328328	0.0821831	0.0026983	0.0026983	JUN	TRUE	JUN_extended_+/+	JUN_extended_+/+_(621g)	JUN_extended_+/+_(3246r)	0.7370376320307108	1	0.0811016	24325
chr12:123089642-123090142	PITPNM2	0.00388703	0.2955157259008578	0.00114868	0.00114868	JUN	TRUE	JUN_extended_+/+	JUN_extended_+/+_(621g)	JUN_extended_+/+_(3246r)	0.3631524177761207	1	0.2171692391543241	29909
chr17:67390594-67391094	PITPNC1	0.00302841	0.0816252	0.000247194	0.000247194	JUN	TRUE	JUN_extended_+/+	JUN_extended_+/+_(621g)	JUN_extended_+/+_(3246r)	0.4270861048599433	1	0.1637542727393341	48536
chr18:63241712-63242212	KDSR	0.0221271	0.2024528910783561	0.00447969	0.00447969	JUN	TRUE	JUN_extended_+/+	JUN_extended_+/+_(621g)	JUN_extended_+/+_(3246r)	0.5021290140148091	1	0.1859745854535671	34642
chr20:57543666-57544166	PCK1	0.00143925	0.5164847604942294	0.000743353	0.000743353	JUN	TRUE	JUN_extended_+/+	JUN_extended_+/+_(621g)	JUN_extended_+/+_(3246r)	0.6543386836984558	1	0.2978934596895219	47788
chr1:9280309-9280809	SPSB1	0.0120161	0.3624168042387653	0.00435483	0.00435483	JUN	TRUE	JUN_extended_+/+	JUN_extended_+/+_(621g)	JUN_extended_+/+_(3246r)	1.002743715615085	1	0.3111804337430732	8425
chr6:132764309-132764809	VNN1	0.0777812	0.442289	0.0344017	0.0344017	JUN	TRUE	JUN_extended_+/+	JUN_extended_+/+_(621g)	JUN_extended_+/+_(3246r)	1.0275553179465833	1	0.2473170619494065	25038
chr3:50254827-50255327	RASSF1	0.0238216	0.0540453	0.00128745	0.00128745	JUN	TRUE	JUN_extended_+/+	JUN_extended_+/+_(621g)	JUN_extended_+/+_(3246r)	0.8919671066257737	1	0.055458	24207
chr20:33777756-33778256	CHMP4B	0.0720368	0.2567483407376445	0.0184953	0.0184953	JUN	TRUE	JUN_extended_+/+	JUN_extended_+/+_(621g)	JUN_extended_+/+_(3246r)	0.9354	1	0.1774898675342981	15623
chr16:30994418-30994918	HSD3B7	0.0384073	0.0756364	0.00290499	0.00290499	JUN	TRUE	JUN_extended_+/+	JUN_extended_+/+_(621g)	JUN_extended_+/+_(3246r)	0.3155768972683644	1	0.0611684	22954
chr11:65491766-65492266	SLC25A45	0.0117128	0.3034746605169353	0.00355454	0.00355454	JUN	TRUE	JUN_extended_+/+	JUN_extended_+/+_(621g)	JUN_extended_+/+_(3246r)	0.8730341525867871	1	0.2648195643498177	23691
chr13:101944485-101944985	FGF14	0.0382923	0.7891281237889312	0.0302175	0.0302175	JUN	TRUE	JUN_extended_+/+	JUN_extended_+/+_(621g)	JUN_extended_+/+_(3246r)	0.6396764318496593	1	0.3125373330139815	20430
chr11:31946995-31947495	RCN1	0.2290679503231545	0.1737350384100282	0.0397971	0.0397971	JUN	TRUE	JUN_extended_+/+	JUN_extended_+/+_(621g)	JUN_extended_+/+_(3246r)	0.3996138342956719	1	0.1047264184712769	927
chr11:59755703-59756203	STX3	0.0697432	0.1689601107059866	0.0117838	0.0117838	JUN	TRUE	JUN_extended_+/+	JUN_extended_+/+_(621g)	JUN_extended_+/+_(3246r)	0.733989	1	0.1277139948684787	18201
chr9:4420325-4420825	SPATA6L	0.000229926	0.5672856934920185	0.000130434	0.000130434	JUN	TRUE	JUN_extended_+/+	JUN_extended_+/+_(621g)	JUN_extended_+/+_(3246r)	0.4870356405656236	1	0.3299068373812728	48714
chr15:64010733-64011233	DAPK2	0.0241398	0.4783521947177551	0.0115473	0.0115473	JUN	TRUE	JUN_extended_+/+	JUN_extended_+/+_(621g)	JUN_extended_+/+_(3246r)	0.9478819715554474	1	0.3211264643638181	34044
chr7:47513907-47514407	TNS3	0.0400499	0.4330091425533528	0.017342	0.017342	JUN	TRUE	JUN_extended_+/+	JUN_extended_+/+_(621g)	JUN_extended_+/+_(3246r)	0.9025367509795847	1	0.3403765838239879	20794
chr17:45371593-45372093	PLEKHM1	0.0671727	0.1028802143914493	0.00691074	0.00691074	JUN	TRUE	JUN_extended_+/+	JUN_extended_+/+_(621g)	JUN_extended_+/+_(3246r)	0.6226741965028985	1	0.0971524	12445
chr16:87806712-87807212	SLC7A5	0.0193636	0.1219936020845379	0.00236223	0.00236223	JUN	TRUE	JUN_extended_+/+	JUN_extended_+/+_(621g)	JUN_extended_+/+_(3246r)	0.5769264483587837	1	0.1239850804929275	28245
chr13:97259885-97260385	MBNL2	0.00198115	0.5345008339715652	0.00105893	0.00105893	JUN	TRUE	JUN_extended_+/+	JUN_extended_+/+_(621g)	JUN_extended_+/+_(3246r)	0.7544462211721307	1	0.4035610732390455	44811
chr21:38814851-38815351	ETS2	0.00676695	0.615591	0.00416567	0.00416567	JUN	TRUE	JUN_extended_+/+	JUN_extended_+/+_(621g)	JUN_extended_+/+_(3246r)	0.7194912260982077	1	0.4048819841383025	37092
chr16:57917024-57917524	USB1	0.0753823	0.117322	0.008844	0.008844	JUN	TRUE	JUN_extended_+/+	JUN_extended_+/+_(621g)	JUN_extended_+/+_(3246r)	0.4244810261264135	1	0.0731074	26572
chr17:59829251-59829751	VMP1	0.0114617	0.4991523835815305	0.00572111	0.00572111	JUN	TRUE	JUN_extended_+/+	JUN_extended_+/+_(621g)	JUN_extended_+/+_(3246r)	1.202338765972334	1	0.4203822988089167	28501
chr9:87682047-87682547	CTSL	0.0473552	0.1999308008268706	0.00946777	0.00946777	JUN	TRUE	JUN_extended_+/+	JUN_extended_+/+_(621g)	JUN_extended_+/+_(3246r)	0.489378	1	0.1559557928342004	23188
chr1:36387436-36387936	STK40	0.0270179	0.194076	0.00524354	0.00524354	JUN	TRUE	JUN_extended_+/+	JUN_extended_+/+_(621g)	JUN_extended_+/+_(3246r)	0.5598193660125279	1	0.1800250804989258	46668
chr9:121372898-121373398	STOM	0.0710596	0.3271822568441094	0.0232494	0.0232494	JUN	TRUE	JUN_extended_+/+	JUN_extended_+/+_(621g)	JUN_extended_+/+_(3246r)	0.6683213040053971	1	0.2220409165135955	17293
chr18:12308549-12309049	TUBB6	0.1226372581539156	0.231662	0.0284104	0.0284104	JUN	TRUE	JUN_extended_+/+	JUN_extended_+/+_(621g)	JUN_extended_+/+_(3246r)	0.3671379830053424	1	0.1691086086848955	3016
chr1:232529744-232530244	SIPA1L2	0.0224948	0.5556520536812333	0.0124993	0.0124993	JUN	TRUE	JUN_extended_+/+	JUN_extended_+/+_(621g)	JUN_extended_+/+_(3246r)	0.3949053919317677	1	0.2614154612342978	48026
chr6:47242364-47242864	TNFRSF21	0.0228813	0.2054229931454958	0.00470034	0.00470034	JUN	TRUE	JUN_extended_+/+	JUN_extended_+/+_(621g)	JUN_extended_+/+_(3246r)	0.4780182708104281	1	0.1424051798943564	35064
chr3:138434254-138434754	NME9	0.0570824	0.0821773	0.00469088	0.00469088	JUN	TRUE	JUN_extended_+/+	JUN_extended_+/+_(621g)	JUN_extended_+/+_(3246r)	0.4783023067388359	1	0.0860223	25085
chr18:63974911-63975411	SERPINB8	0.056075	0.2051053193582548	0.0115013	0.0115013	JUN	TRUE	JUN_extended_+/+	JUN_extended_+/+_(621g)	JUN_extended_+/+_(3246r)	0.4146366716670498	1	0.1459647295804721	40609
chr12:69065003-69065503	CPM	0.0714356	0.5886170483521799	0.0420482	0.0420482	JUN	TRUE	JUN_extended_+/+	JUN_extended_+/+_(621g)	JUN_extended_+/+_(3246r)	0.482016	1	0.2854024888892932	11485
chr12:128817622-128818122	SLC15A4	0.0680864	0.2369201168769959	0.016131	0.016131	JUN	TRUE	JUN_extended_+/+	JUN_extended_+/+_(621g)	JUN_extended_+/+_(3246r)	0.621269	1	0.2015131356743546	21650
chr1:89005445-89005945	GBP2	0.1374066410483889	0.2319728844909918	0.0318746	0.0318746	JUN	TRUE	JUN_extended_+/+	JUN_extended_+/+_(621g)	JUN_extended_+/+_(3246r)	1.0818800922975669	1	0.1685340831436826	5813
chr21:26920030-26920530	ADAMTS1	0.0677286	0.0972324	0.00658542	0.00658542	JUN	TRUE	JUN_extended_+/+	JUN_extended_+/+_(621g)	JUN_extended_+/+_(3246r)	2.218933637559722	1	0.0878546	2379
chr9:35112198-35112698	VCP	0.0628688	0.1371546170986155	0.00862274	0.00862274	JUN	TRUE	JUN_extended_+/+	JUN_extended_+/+_(621g)	JUN_extended_+/+_(3246r)	0.8597594116087073	1	0.14818	7021
chr6:117521723-117522223	ROS1	0.079562	0.1432040678931408	0.0113936	0.0113936	JUN	TRUE	JUN_extended_+/+	JUN_extended_+/+_(621g)	JUN_extended_+/+_(3246r)	0.8775251113507788	1	0.0712964	26233
chr9:4420325-4420825	SLC1A1	0.0154766	0.5864817739210959	0.00907672	0.00907672	JUN	TRUE	JUN_extended_+/+	JUN_extended_+/+_(621g)	JUN_extended_+/+_(3246r)	0.7301881992161388	1	0.3345537705866308	33778
chr8:117893430-117893930	EXT1	0.000322017	0.5233623032816105	0.000168532	0.000168532	JUN	TRUE	JUN_extended_+/+	JUN_extended_+/+_(621g)	JUN_extended_+/+_(3246r)	0.9249384694330898	1	0.4178333698495346	45839
chr20:38144059-38144559	RPRD1B	0.027	0.3405409363020298	0.00919461	0.00919461	JUN	TRUE	JUN_extended_+/+	JUN_extended_+/+_(621g)	JUN_extended_+/+_(3246r)	0.3889051315032636	1	0.3048564499545366	31858
chr13:102035067-102035567	FGF14	0.0124926	0.7508594747278863	0.00938021	0.00938021	JUN	TRUE	JUN_extended_+/+	JUN_extended_+/+_(621g)	JUN_extended_+/+_(3246r)	0.6396764318496593	1	0.3125373330139815	37852
chr7:1458703-1459203	TMEM184A	0.0579025	0.1754180887085966	0.0101571	0.0101571	JUN	TRUE	JUN_extended_+/+	JUN_extended_+/+_(621g)	JUN_extended_+/+_(3246r)	0.3593926369741756	1	0.1597590435805539	4348
chr14:80930736-80931236	TSHR	0.0620801	0.3213350039359717	0.0199485	0.0199485	JUN	TRUE	JUN_extended_+/+	JUN_extended_+/+_(621g)	JUN_extended_+/+_(3246r)	0.6211182125191254	1	0.168618	20803
chrX:65595359-65595859	MSN	0.0859005	0.2349417620395491	0.0201816	0.0201816	JUN	TRUE	JUN_extended_+/+	JUN_extended_+/+_(621g)	JUN_extended_+/+_(3246r)	0.4149705662477502	1	0.1712477655443414	24888
chr12:108643826-108644326	CORO1C	0.0862453	0.3314643933779648	0.0285872	0.0285872	JUN	TRUE	JUN_extended_+/+	JUN_extended_+/+_(621g)	JUN_extended_+/+_(3246r)	0.8845507338501115	1	0.2482385183900959	6561
chr17:45446048-45446548	PLEKHM1	0.075694	0.1177341174071041	0.00891176	0.00891176	JUN	TRUE	JUN_extended_+/+	JUN_extended_+/+_(621g)	JUN_extended_+/+_(3246r)	0.6226741965028985	1	0.0971524	4800
chr8:27281095-27281595	TRIM35	0.0361599	0.2212034087851438	0.00799869	0.00799869	JUN	TRUE	JUN_extended_+/+	JUN_extended_+/+_(621g)	JUN_extended_+/+_(3246r)	0.6757343804869663	1	0.1517595893479874	1629
chr12:123151323-123151823	PITPNM2	0.00367469	0.0677665	0.000249021	0.000249021	JUN	TRUE	JUN_extended_+/+	JUN_extended_+/+_(621g)	JUN_extended_+/+_(3246r)	0.3631524177761207	1	0.2171692391543241	44864
chr20:57572008-57572508	PCK1	0.00140104	0.5445150758226787	0.000762889	0.000762889	JUN	TRUE	JUN_extended_+/+	JUN_extended_+/+_(621g)	JUN_extended_+/+_(3246r)	0.6543386836984558	1	0.2978934596895219	48362
chr7:99788491-99788991	CYP3A4	0.00440432	0.4964115235937028	0.00218636	0.00218636	JUN	TRUE	JUN_extended_+/+	JUN_extended_+/+_(621g)	JUN_extended_+/+_(3246r)	0.5994421487014087	1	0.3035909329979701	48968
chr20:38291037-38291537	TGM2	0.00976685	0.484331	0.00473039	0.00473039	JUN	TRUE	JUN_extended_+/+	JUN_extended_+/+_(621g)	JUN_extended_+/+_(3246r)	0.8949487578730402	1	0.3272606291116722	34753
chr1:9444506-9445006	SPSB1	0.000390027	0.442235	0.000172484	0.000172484	JUN	TRUE	JUN_extended_+/+	JUN_extended_+/+_(621g)	JUN_extended_+/+_(3246r)	1.002743715615085	1	0.3111804337430732	49097
chr1:9275418-9275918	H6PD	0.0758815	0.5359526394099037	0.0406689	0.0406689	JUN	TRUE	JUN_extended_+/+	JUN_extended_+/+_(621g)	JUN_extended_+/+_(3246r)	1.1519298332631265	1	0.3446183588766462	3861
chr20:17543344-17543844	DSTN	0.0765958	0.2572554342757591	0.0197047	0.0197047	JUN	TRUE	JUN_extended_+/+	JUN_extended_+/+_(621g)	JUN_extended_+/+_(3246r)	0.4199241914777136	1	0.1709080371762323	24873
chr5:172860077-172860577	DUSP1	0.00178856	0.451047	0.000806723	0.000806723	JUN	TRUE	JUN_extended_+/+	JUN_extended_+/+_(621g)	JUN_extended_+/+_(3246r)	0.7750777355826336	1	0.374849	44820
chr10:98269331-98269831	LOXL4	0.1416990459112652	0.2239525652817343	0.0317339	0.0317339	JUN	TRUE	JUN_extended_+/+	JUN_extended_+/+_(621g)	JUN_extended_+/+_(3246r)	0.3462338571729429	1	0.1127033416377042	4235
chr19:48755735-48756235	PPP1R15A	0.00927949	0.0724305	0.000672119	0.000672119	JUN	TRUE	JUN_extended_+/+	JUN_extended_+/+_(621g)	JUN_extended_+/+_(3246r)	2.1790425715524173	1	0.0959394	22544
chr1:211951814-211952314	LPGAT1	0.0743833	0.3907946175505308	0.0290686	0.0290686	JUN	TRUE	JUN_extended_+/+	JUN_extended_+/+_(621g)	JUN_extended_+/+_(3246r)	0.3339482938035835	1	0.3304540071780614	6615
chr2:46073480-46073980	PRKCE	0.00014257	0.4128208263258977	5.885591614719693e-05	5.885591614719693e-05	JUN	TRUE	JUN_extended_+/+	JUN_extended_+/+_(621g)	JUN_extended_+/+_(3246r)	0.550423	1	0.3370345816994294	49082
chr15:90149763-90150263	SEMA4B	0.00137575	0.2944441938436284	0.000405081	0.000405081	JUN	TRUE	JUN_extended_+/+	JUN_extended_+/+_(621g)	JUN_extended_+/+_(3246r)	0.5361838803174432	1	0.2405487000791177	34597
chr16:19415429-19415929	TMC5	0.0954424	0.6443010828426537	0.0614937	0.0614937	JUN	TRUE	JUN_extended_+/+	JUN_extended_+/+_(621g)	JUN_extended_+/+_(3246r)	0.72864	1	0.2791239853416773	12064
chr7:99824531-99825031	CYP3A4	0.00437501	0.5867661424090973	0.00256711	0.00256711	JUN	TRUE	JUN_extended_+/+	JUN_extended_+/+_(621g)	JUN_extended_+/+_(3246r)	0.5994421487014087	1	0.3035909329979701	43020
chr6:30752277-30752777	IER3	0.1021913255769379	0.4626127311459227	0.047275	0.047275	JUN	TRUE	JUN_extended_+/+	JUN_extended_+/+_(621g)	JUN_extended_+/+_(3246r)	0.9894266443284704	1	0.3048239129114487	14245
chr9:4839423-4839923	CDC37L1	0.00504439	0.3290197217258246	0.0016597	0.0016597	JUN	TRUE	JUN_extended_+/+	JUN_extended_+/+_(621g)	JUN_extended_+/+_(3246r)	0.5383084181240745	1	0.2539415394519034	48072
chr17:17570220-17570720	MED9	0.0201578	0.1845599535912374	0.00372032	0.00372032	JUN	TRUE	JUN_extended_+/+	JUN_extended_+/+_(621g)	JUN_extended_+/+_(3246r)	0.5252421218994388	1	0.1554544670720607	36901
chr7:106718150-106718650	CCDC71L	0.0299275	0.2460108425625903	0.00736248	0.00736248	JUN	TRUE	JUN_extended_+/+	JUN_extended_+/+_(621g)	JUN_extended_+/+_(3246r)	0.5368	1	0.1446111269076189	37024
chr12:128920438-128920938	SLC15A4	0.0282239	0.2645883411495696	0.00746772	0.00746772	JUN	TRUE	JUN_extended_+/+	JUN_extended_+/+_(621g)	JUN_extended_+/+_(3246r)	0.621269	1	0.2015131356743546	25496
chr10:109899475-109899975	XPNPEP1	0.1283634494455316	0.1697295510423839	0.0217871	0.0217871	JUN	TRUE	JUN_extended_+/+	JUN_extended_+/+_(621g)	JUN_extended_+/+_(3246r)	0.4326104100771348	1	0.1370803245279026	5734
chr12:6345284-6345784	PLEKHG6	0.0236674	0.1299735833045368	0.00307614	0.00307614	JUN	TRUE	JUN_extended_+/+	JUN_extended_+/+_(621g)	JUN_extended_+/+_(3246r)	0.364955	1	0.1009342313456985	15171
chr1:202022969-202023469	ELF3	0.0726516	0.3934819984433766	0.0285871	0.0285871	JUN	TRUE	JUN_extended_+/+	JUN_extended_+/+_(621g)	JUN_extended_+/+_(3246r)	1.401968625618976	1	0.2681019541553439	14174
chr1:54803976-54804476	TTC22	0.0304788	0.124124	0.00378316	0.00378316	JUN	TRUE	JUN_extended_+/+	JUN_extended_+/+_(621g)	JUN_extended_+/+_(3246r)	0.5869314997148968	1	0.0924662	44233
chr1:9186419-9186919	GPR157	0.00260078	0.1840640171642303	0.000478709	0.000478709	JUN	TRUE	JUN_extended_+/+	JUN_extended_+/+_(621g)	JUN_extended_+/+_(3246r)	0.4451010286725377	1	0.1604048740637911	46262
chr9:4494269-4494769	SPATA6L	0.0434641	0.6260166724139428	0.0272093	0.0272093	JUN	TRUE	JUN_extended_+/+	JUN_extended_+/+_(621g)	JUN_extended_+/+_(3246r)	0.4870356405656236	1	0.3299068373812728	20611
chr19:4694307-4694807	PLIN3	0.0217843	0.0619979	0.00135058	0.00135058	JUN	TRUE	JUN_extended_+/+	JUN_extended_+/+_(621g)	JUN_extended_+/+_(3246r)	0.3616326133227721	1	0.0559943	47361
chr1:9513121-9513621	SPSB1	0.00137365	0.5588410969970892	0.000767654	0.000767654	JUN	TRUE	JUN_extended_+/+	JUN_extended_+/+_(621g)	JUN_extended_+/+_(3246r)	1.002743715615085	1	0.3111804337430732	48933
chr14:77316702-77317202	AHSA1	0.030077	0.062138	0.00186892	0.00186892	JUN	TRUE	JUN_extended_+/+	JUN_extended_+/+_(621g)	JUN_extended_+/+_(3246r)	4.532120968456187	1	0.0616944	12795
chr5:172731311-172731811	DUSP1	0.0545623	0.5470907196182241	0.0298505	0.0298505	JUN	TRUE	JUN_extended_+/+	JUN_extended_+/+_(621g)	JUN_extended_+/+_(3246r)	0.7750777355826336	1	0.374849	22424
chr12:104959289-104959789	SLC41A2	0.0797572	0.4425877678284536	0.0352996	0.0352996	JUN	TRUE	JUN_extended_+/+	JUN_extended_+/+_(621g)	JUN_extended_+/+_(3246r)	0.4699572728621937	1	0.2569923399198922	11119
chr11:116826116-116826616	APOA4	0.0334404	0.08686	0.00290463	0.00290463	JUN	TRUE	JUN_extended_+/+	JUN_extended_+/+_(621g)	JUN_extended_+/+_(3246r)	0.6950220507329852	1	0.0811225	21688
chrX:154799035-154799535	MPP1	0.1313355835962447	0.1846559725863467	0.0242519	0.0242519	JUN	TRUE	JUN_extended_+/+	JUN_extended_+/+_(621g)	JUN_extended_+/+_(3246r)	0.4340073466717953	1	0.1217679975336374	5629
chr9:109327171-109327671	PTPN3	0.00326671	0.2256381947751868	0.000737095	0.000737095	JUN	TRUE	JUN_extended_+/+	JUN_extended_+/+_(621g)	JUN_extended_+/+_(3246r)	0.7228077760000072	1	0.3200002081784602	43930
chr2:45681622-45682122	PRKCE	0.0256318	0.5351842682164967	0.0137177	0.0137177	JUN	TRUE	JUN_extended_+/+	JUN_extended_+/+_(621g)	JUN_extended_+/+_(3246r)	0.550423	1	0.3370345816994294	31326
chr6:137874076-137874576	TNFAIP3	0.0448587	0.2072657791487231	0.00929767	0.00929767	JUN	TRUE	JUN_extended_+/+	JUN_extended_+/+_(621g)	JUN_extended_+/+_(3246r)	0.9864290806461148	1	0.1589858793434448	27426
chr3:42819795-42820295	HIGD1A	0.0365662	0.1042132113893136	0.00381068	0.00381068	JUN	TRUE	JUN_extended_+/+	JUN_extended_+/+_(621g)	JUN_extended_+/+_(3246r)	0.3411366190994337	1	0.1052369558909368	44733
chr11:44030555-44031055	C11orf96	0.029621	0.5603939306362649	0.0165994	0.0165994	JUN	TRUE	JUN_extended_+/+	JUN_extended_+/+_(621g)	JUN_extended_+/+_(3246r)	0.7417425438319332	1	0.2396947663968291	45221
chr11:10348870-10349370	ADM	0.1047124518061231	0.2281114057679892	0.0238861	0.0238861	JUN	TRUE	JUN_extended_+/+	JUN_extended_+/+_(621g)	JUN_extended_+/+_(3246r)	0.8580387106185272	1	0.1901607565703906	13462
chr13:80201794-80202294	SPRY2	0.0279851	0.2743587984445697	0.00767797	0.00767797	JUN	TRUE	JUN_extended_+/+	JUN_extended_+/+_(621g)	JUN_extended_+/+_(3246r)	0.5065312429985432	1	0.1946817859447571	32099
chr12:6345284-6345784	CD9	0.0679207	0.300198	0.0203897	0.0203897	JUN	TRUE	JUN_extended_+/+	JUN_extended_+/+_(621g)	JUN_extended_+/+_(3246r)	0.6577634960912695	1	0.2044772731611328	5123
chr9:4614550-4615050	CDC37L1	0.0049023	0.4484752669314466	0.00219856	0.00219856	JUN	TRUE	JUN_extended_+/+	JUN_extended_+/+_(621g)	JUN_extended_+/+_(3246r)	0.5383084181240745	1	0.2539415394519034	48184
chr3:8497534-8498034	LMCD1	0.0348909	0.1748004449740377	0.00609895	0.00609895	JUN	TRUE	JUN_extended_+/+	JUN_extended_+/+_(621g)	JUN_extended_+/+_(3246r)	0.863158	1	0.1245705367765134	23859
chr11:1559317-1559817	DUSP8	0.0574828	0.1169048619236021	0.00672002	0.00672002	JUN	TRUE	JUN_extended_+/+	JUN_extended_+/+_(621g)	JUN_extended_+/+_(3246r)	2.089661113372028	1	0.0854964	3309
chr7:99925769-99926269	CYP3A4	0.00211304	0.3938025437865984	0.000832121	0.000832121	JUN	TRUE	JUN_extended_+/+	JUN_extended_+/+_(621g)	JUN_extended_+/+_(3246r)	0.5994421487014087	1	0.3035909329979701	45938
chr17:59844852-59845352	VMP1	0.0329576	0.5426381729990519	0.017884	0.017884	JUN	TRUE	JUN_extended_+/+	JUN_extended_+/+_(621g)	JUN_extended_+/+_(3246r)	1.202338765972334	1	0.4203822988089167	38218
chr19:10218551-10219051	SHFL	0.0231416	0.2041129689551026	0.0047235	0.0047235	JUN	TRUE	JUN_extended_+/+	JUN_extended_+/+_(621g)	JUN_extended_+/+_(3246r)	0.6696618030808582	1	0.1552554365545052	27324
chr13:102191920-102192420	FGF14	0.00170272	0.6452355712913401	0.00109866	0.00109866	JUN	TRUE	JUN_extended_+/+	JUN_extended_+/+_(621g)	JUN_extended_+/+_(3246r)	0.6396764318496593	1	0.3125373330139815	23465
chr3:46692494-46692994	ALS2CL	0.0556691	0.1165909980747835	0.00649051	0.00649051	JUN	TRUE	JUN_extended_+/+	JUN_extended_+/+_(621g)	JUN_extended_+/+_(3246r)	0.3916822219869462	1	0.0782928	26227
chr2:46230026-46230526	EPAS1	0.00016504	0.4447866634171092	7.340763523802239e-05	7.340763523802239e-05	JUN	TRUE	JUN_extended_+/+	JUN_extended_+/+_(621g)	JUN_extended_+/+_(3246r)	0.5078532939024871	1	0.349217	49201
chr10:113538120-113538620	HABP2	0.0245469	0.4206178616820739	0.0103249	0.0103249	JUN	TRUE	JUN_extended_+/+	JUN_extended_+/+_(621g)	JUN_extended_+/+_(3246r)	0.7971762817027244	1	0.2623996033773649	31108
chr6:107743225-107743725	SCML4	0.0306817	0.311438	0.00955545	0.00955545	JUN	TRUE	JUN_extended_+/+	JUN_extended_+/+_(621g)	JUN_extended_+/+_(3246r)	0.4337313002190393	1	0.1462971064923492	45267
chr10:3095274-3095774	PITRM1	0.083811	0.2712201469960305	0.0227312	0.0227312	JUN	TRUE	JUN_extended_+/+	JUN_extended_+/+_(621g)	JUN_extended_+/+_(3246r)	0.5185796723123183	1	0.1886577531828308	2751
chr11:18407306-18407806	LDHA	0.0289816	0.164624	0.00477108	0.00477108	JUN	TRUE	JUN_extended_+/+	JUN_extended_+/+_(621g)	JUN_extended_+/+_(3246r)	1.008246566938785	1	0.1500973718255739	23440
chr14:103246273-103246773	EIF5	0.00625054	0.2868006963107009	0.00179266	0.00179266	JUN	TRUE	JUN_extended_+/+	JUN_extended_+/+_(621g)	JUN_extended_+/+_(3246r)	1.0932281266874715	1	0.2913603785021514	33189
chr13:102183599-102184099	FGF14	0.000594976	0.5866256473236199	0.000349028	0.000349028	JUN	TRUE	JUN_extended_+/+	JUN_extended_+/+_(621g)	JUN_extended_+/+_(3246r)	0.6396764318496593	1	0.3125373330139815	31815
chr4:107896046-107896546	SGMS2	0.0616655	0.5702342524461654	0.0351638	0.0351638	JUN	TRUE	JUN_extended_+/+	JUN_extended_+/+_(621g)	JUN_extended_+/+_(3246r)	0.922685	1	0.351168	19486
chr10:96272066-96272566	BLNK	0.0713883	0.3819816847205185	0.027269	0.027269	JUN	TRUE	JUN_extended_+/+	JUN_extended_+/+_(621g)	JUN_extended_+/+_(3246r)	0.400016	1	0.2731681930098742	28814
chr16:27215656-27216156	IL4R	0.030218	0.5491238305814351	0.0165934	0.0165934	JUN	TRUE	JUN_extended_+/+	JUN_extended_+/+_(621g)	JUN_extended_+/+_(3246r)	0.5340463058040946	1	0.3225422305334774	46786
chr1:241641699-241642199	KMO	0.0400026	0.155459	0.00621874	0.00621874	JUN	TRUE	JUN_extended_+/+	JUN_extended_+/+_(621g)	JUN_extended_+/+_(3246r)	0.3867030788481323	1	0.1215321612739282	41775
chr8:118195854-118196354	EXT1	6.853066049642623e-06	0.399293	2.7363816040504293e-06	2.7363816040504293e-06	JUN	TRUE	JUN_extended_+/+	JUN_extended_+/+_(621g)	JUN_extended_+/+_(3246r)	0.9249384694330898	1	0.4178333698495346	9332
chr20:49484091-49484591	B4GALT5	0.042553	0.1838994834818553	0.00782548	0.00782548	JUN	TRUE	JUN_extended_+/+	JUN_extended_+/+_(621g)	JUN_extended_+/+_(3246r)	0.4996930447731148	1	0.2249427925509818	24622
chr5:148741069-148741569	ADRB2	0.1435153714054549	0.1563796529660163	0.0224429	0.0224429	JUN	TRUE	JUN_extended_+/+	JUN_extended_+/+_(621g)	JUN_extended_+/+_(3246r)	0.5454427458398226	1	0.131951	2646
chr22:36364908-36365408	APOL2	0.0181391	0.1874689854965653	0.00340052	0.00340052	JUN	TRUE	JUN_extended_+/+	JUN_extended_+/+_(621g)	JUN_extended_+/+_(3246r)	0.509963	1	0.1901889312280741	37991
chr18:3119842-3120342	MYL12A	0.0214481	0.2079715860141857	0.00446059	0.00446059	JUN	TRUE	JUN_extended_+/+	JUN_extended_+/+_(621g)	JUN_extended_+/+_(3246r)	0.687814	1	0.1901887938607066	32554
chr6:63555260-63555760	PTP4A1	0.00429374	0.4482119363726123	0.0019245	0.0019245	JUN	TRUE	JUN_extended_+/+	JUN_extended_+/+_(621g)	JUN_extended_+/+_(3246r)	0.6740771864707658	1	0.3358512416785485	47703
chr1:9294346-9294846	H6PD	0.0411056	0.4645319430281465	0.0190949	0.0190949	JUN	TRUE	JUN_extended_+/+	JUN_extended_+/+_(621g)	JUN_extended_+/+_(3246r)	1.1519298332631265	1	0.3446183588766462	18387
chr18:77054554-77055054	MBP	0.0963368	0.318788	0.030711	0.030711	JUN	TRUE	JUN_extended_+/+	JUN_extended_+/+_(621g)	JUN_extended_+/+_(3246r)	0.735843	1	0.2903729350862282	1431
chr20:6697972-6698472	BMP2	0.0357894	0.0886234	0.00317178	0.00317178	JUN	TRUE	JUN_extended_+/+	JUN_extended_+/+_(621g)	JUN_extended_+/+_(3246r)	0.7860274099493746	1	0.0791355	21526
chr11:78179605-78180105	KCTD14	0.0344743	0.0699131	0.00241021	0.00241021	JUN	TRUE	JUN_extended_+/+	JUN_extended_+/+_(621g)	JUN_extended_+/+_(3246r)	1.0767207163690873	1	0.060704	9818
chr3:16864561-16865061	PLCL2	0.0999271	0.346582	0.0346329	0.0346329	JUN	TRUE	JUN_extended_+/+	JUN_extended_+/+_(621g)	JUN_extended_+/+_(3246r)	0.4122004442210039	1	0.1760811696606717	3636
chr9:133168447-133168947	RALGDS	0.0591316	0.4372924320700198	0.0258578	0.0258578	JUN	TRUE	JUN_extended_+/+	JUN_extended_+/+_(621g)	JUN_extended_+/+_(3246r)	0.6247307783573495	1	0.2573413125930853	31348
chr9:4614550-4615050	SLC1A1	0.000331684	0.6652247768604606	0.000220645	0.000220645	JUN	TRUE	JUN_extended_+/+	JUN_extended_+/+_(621g)	JUN_extended_+/+_(3246r)	0.7301881992161388	1	0.3345537705866308	49380
chr3:4985697-4986197	BHLHE40	0.0763609	0.4749028964366336	0.036264	0.036264	JUN	TRUE	JUN_extended_+/+	JUN_extended_+/+_(621g)	JUN_extended_+/+_(3246r)	0.3895409982899617	1	0.3616489178091701	29060
chr19:45448761-45449261	ERCC1	0.00550484	0.1296555528185181	0.000713733	0.000713733	JUN	TRUE	JUN_extended_+/+	JUN_extended_+/+_(621g)	JUN_extended_+/+_(3246r)	0.6709717136580509	1	0.1320685735765994	40130
chr7:99697318-99697818	CYP3A4	0.00104994	0.3533613172438929	0.000371009	0.000371009	JUN	TRUE	JUN_extended_+/+	JUN_extended_+/+_(621g)	JUN_extended_+/+_(3246r)	0.5994421487014087	1	0.3035909329979701	46268
chr16:27261683-27262183	IL4R	0.0911958	0.5656242073892719	0.0515826	0.0515826	JUN	TRUE	JUN_extended_+/+	JUN_extended_+/+_(621g)	JUN_extended_+/+_(3246r)	0.5340463058040946	1	0.3225422305334774	6403
chr22:38623383-38623883	GTPBP1	0.0667791	0.2245937248237115	0.0149982	0.0149982	JUN	TRUE	JUN_extended_+/+	JUN_extended_+/+_(621g)	JUN_extended_+/+_(3246r)	0.6185044403557375	1	0.1454800887559486	24856
chr21:42114009-42114509	ZBTB21	0.0485657	0.160972	0.00781772	0.00781772	JUN	TRUE	JUN_extended_+/+	JUN_extended_+/+_(621g)	JUN_extended_+/+_(3246r)	0.3802479668895132	1	0.146362	37926
chr10:80196196-80196696	ANXA11	0.0193031	0.2790105283261794	0.00538575	0.00538575	JUN	TRUE	JUN_extended_+/+	JUN_extended_+/+_(621g)	JUN_extended_+/+_(3246r)	0.5163435226100979	1	0.2125213032661233	33162
chr10:114556536-114557036	ABLIM1	0.000232941	0.4317485742423349	0.000100572	0.000100572	JUN	TRUE	JUN_extended_+/+	JUN_extended_+/+_(621g)	JUN_extended_+/+_(3246r)	0.5406977714419248	1	0.398928	49561
chr16:56631119-56631619	MT1H	0.03112	0.527207	0.0164067	0.0164067	JUN	TRUE	JUN_extended_+/+	JUN_extended_+/+_(621g)	JUN_extended_+/+_(3246r)	0.3883583805538975	1	0.2437260101934101	44723
chr8:117850031-117850531	EXT1	0.00755246	0.5588173355112775	0.00422045	0.00422045	JUN	TRUE	JUN_extended_+/+	JUN_extended_+/+_(621g)	JUN_extended_+/+_(3246r)	0.9249384694330898	1	0.4178333698495346	38312
chr12:6183130-6183630	TNFRSF1A	0.00590853	0.2171814027248277	0.00128322	0.00128322	JUN	TRUE	JUN_extended_+/+	JUN_extended_+/+_(621g)	JUN_extended_+/+_(3246r)	0.4658483104603949	1	0.1682213393978529	44759
chr22:36250191-36250691	APOL1	0.0492341	0.3451180795991944	0.0169916	0.0169916	JUN	TRUE	JUN_extended_+/+	JUN_extended_+/+_(621g)	JUN_extended_+/+_(3246r)	1.122616138199494	1	0.2620147024492276	37296
chr11:112310332-112310832	PTS	0.0361543	0.4303406653052586	0.0155587	0.0155587	JUN	TRUE	JUN_extended_+/+	JUN_extended_+/+_(621g)	JUN_extended_+/+_(3246r)	0.6078196314557239	1	0.2564336487849875	44401
chr22:38211522-38212022	MAFF	0.0529919	0.3324524186518584	0.0176173	0.0176173	JUN	TRUE	JUN_extended_+/+	JUN_extended_+/+_(621g)	JUN_extended_+/+_(3246r)	0.8581642462447995	1	0.2327389769073084	23726
chr2:200810260-200810760	BZW1	0.0585391	0.2140898746625602	0.0125326	0.0125326	JUN	TRUE	JUN_extended_+/+	JUN_extended_+/+_(621g)	JUN_extended_+/+_(3246r)	0.3793850173258983	1	0.1406467334708132	37186
chr9:33439515-33440015	AQP3	0.0250492	0.2314912466675543	0.00579868	0.00579868	JUN	TRUE	JUN_extended_+/+	JUN_extended_+/+_(621g)	JUN_extended_+/+_(3246r)	1.0773059373576237	1	0.1936517029099539	40672
chr17:50638986-50639486	ABCC3	0.0812132	0.5255675148061855	0.042683	0.042683	JUN	TRUE	JUN_extended_+/+	JUN_extended_+/+_(621g)	JUN_extended_+/+_(3246r)	0.7564702094306319	1	0.3208459627329741	11575
chr16:56614529-56615029	MT1E	0.0220595	0.5782854771847109	0.0127567	0.0127567	JUN	TRUE	JUN_extended_+/+	JUN_extended_+/+_(621g)	JUN_extended_+/+_(3246r)	0.4388220215313093	1	0.3380594104115974	23778
chr4:73609137-73609637	CXCL8	0.0746915	0.1308401477332172	0.00977265	0.00977265	JUN	TRUE	JUN_extended_+/+	JUN_extended_+/+_(621g)	JUN_extended_+/+_(3246r)	0.6975069199287596	1	0.0775079	28567
chr15:71656994-71657494	THSD4	0.0641534	0.4038458119479918	0.0259081	0.0259081	JUN	TRUE	JUN_extended_+/+	JUN_extended_+/+_(621g)	JUN_extended_+/+_(3246r)	0.8254384027834228	1	0.3126943410541343	20935
chr22:41288213-41288713	RANGAP1	0.0509236	0.2467181437552729	0.0125638	0.0125638	JUN	TRUE	JUN_extended_+/+	JUN_extended_+/+_(621g)	JUN_extended_+/+_(3246r)	1.0742601189232677	1	0.1935900081227908	18076
chr22:36253984-36254484	APOL1	0.0238025	0.3565525896041405	0.00848686	0.00848686	JUN	TRUE	JUN_extended_+/+	JUN_extended_+/+_(621g)	JUN_extended_+/+_(3246r)	1.122616138199494	1	0.2620147024492276	19949
chr2:27494119-27494619	FNDC4	0.0730719	0.3027845205900804	0.0221251	0.0221251	JUN	TRUE	JUN_extended_+/+	JUN_extended_+/+_(621g)	JUN_extended_+/+_(3246r)	0.823982	1	0.2201638649520041	13577
chr15:58454321-58454821	ALDH1A2	0.0139501	0.3789131472884831	0.00528586	0.00528586	JUN	TRUE	JUN_extended_+/+	JUN_extended_+/+_(621g)	JUN_extended_+/+_(3246r)	0.4492892824964204	1	0.2904421891994563	48946
chr2:20439050-20439550	RHOB	0.0227487	0.3054780831360983	0.00694923	0.00694923	JUN	TRUE	JUN_extended_+/+	JUN_extended_+/+_(621g)	JUN_extended_+/+_(3246r)	0.8637751021388056	1	0.3302891983484058	29190
chr16:2858377-2858877	SRRM2	0.0743725	0.1677471438564787	0.0124758	0.0124758	JUN	TRUE	JUN_extended_+/+	JUN_extended_+/+_(621g)	JUN_extended_+/+_(3246r)	0.4546439163048855	1	0.2381111149045567	5514
chr15:100350538-100351038	ADAMTS17	0.0996565	0.2932471825283677	0.029224	0.029224	JUN	TRUE	JUN_extended_+/+	JUN_extended_+/+_(621g)	JUN_extended_+/+_(3246r)	0.3810349150240716	1	0.1991166079430062	10109
chr9:133113050-133113550	RALGDS	0.015591	0.3075578566656095	0.00479513	0.00479513	JUN	TRUE	JUN_extended_+/+	JUN_extended_+/+_(621g)	JUN_extended_+/+_(3246r)	0.6247307783573495	1	0.2573413125930853	36036
chr20:6651009-6651509	BMP2	0.0686367	0.130625	0.00896565	0.00896565	JUN	TRUE	JUN_extended_+/+	JUN_extended_+/+_(621g)	JUN_extended_+/+_(3246r)	0.7860274099493746	1	0.0791355	2043
chr13:97141518-97142018	MBNL2	0.00452428	0.4431383572231263	0.00200488	0.00200488	JUN	TRUE	JUN_extended_+/+	JUN_extended_+/+_(621g)	JUN_extended_+/+_(3246r)	0.7544462211721307	1	0.4035610732390455	9237
chrX:47586969-47587469	ELK1	0.0604898	0.0819676	0.0049582	0.0049582	JUN	TRUE	JUN_extended_+/+	JUN_extended_+/+_(621g)	JUN_extended_+/+_(3246r)	0.3589568007374037	1	0.0655971	30024
chr9:38035790-38036290	SHB	0.0114684	0.5094735618565134	0.00584286	0.00584286	JUN	TRUE	JUN_extended_+/+	JUN_extended_+/+_(621g)	JUN_extended_+/+_(3246r)	0.7952553380505519	1	0.3259114441480288	33233
chr6:137866101-137866601	TNFAIP3	0.0241095	0.1495400651168666	0.00360533	0.00360533	JUN	TRUE	JUN_extended_+/+	JUN_extended_+/+_(621g)	JUN_extended_+/+_(3246r)	0.9864290806461148	1	0.1589858793434448	23485
chr17:59853166-59853666	RNFT1	0.0634797	0.1605615130129951	0.0101924	0.0101924	JUN	TRUE	JUN_extended_+/+	JUN_extended_+/+_(621g)	JUN_extended_+/+_(3246r)	0.7640841048335403	1	0.1617776647934135	32658
chr15:69522295-69522795	PAQR5	0.0302535	0.2683764591957317	0.00811933	0.00811933	JUN	TRUE	JUN_extended_+/+	JUN_extended_+/+_(621g)	JUN_extended_+/+_(3246r)	0.5156993708778006	1	0.1355237795603379	40235
chr7:28408326-28408826	CREB5	0.0673568	0.1327680793571251	0.00894283	0.00894283	JUN	TRUE	JUN_extended_+/+	JUN_extended_+/+_(621g)	JUN_extended_+/+_(3246r)	0.7441601077549869	1	0.0885255	21845
chr5:149040387-149040887	ABLIM3	0.00194077	0.6294253001883635	0.00122157	0.00122157	JUN	TRUE	JUN_extended_+/+	JUN_extended_+/+_(621g)	JUN_extended_+/+_(3246r)	0.8280302510913095	1	0.3764165084168248	47756
chr7:51220410-51220910	COBL	0.0571831	0.6092576394848722	0.0348393	0.0348393	JUN	TRUE	JUN_extended_+/+	JUN_extended_+/+_(621g)	JUN_extended_+/+_(3246r)	0.4585846972286672	1	0.3162837037814308	19912
chr17:17376310-17376810	MED9	0.0155926	0.2712613538879099	0.00422967	0.00422967	JUN	TRUE	JUN_extended_+/+	JUN_extended_+/+_(621g)	JUN_extended_+/+_(3246r)	0.5252421218994388	1	0.1554544670720607	41848
chr19:44755212-44755712	BCL3	0.00124101	0.1640550240407317	0.000203594	0.000203594	JUN	TRUE	JUN_extended_+/+	JUN_extended_+/+_(621g)	JUN_extended_+/+_(3246r)	0.5572280982179666	1	0.1677367733867546	44998
chr22:38180154-38180654	PLA2G6	0.0758068	0.1704828887963687	0.0129238	0.0129238	JUN	TRUE	JUN_extended_+/+	JUN_extended_+/+_(621g)	JUN_extended_+/+_(3246r)	0.594746	1	0.1451871786257357	12394
chr16:3022206-3022706	IL32	0.0352936	0.3818067295084213	0.0134753	0.0134753	JUN	TRUE	JUN_extended_+/+	JUN_extended_+/+_(621g)	JUN_extended_+/+_(3246r)	0.4063759232007306	1	0.2242429677335606	7498
chr10:113585857-113586357	CASP7	0.0756578	0.146909	0.0111148	0.0111148	JUN	TRUE	JUN_extended_+/+	JUN_extended_+/+_(621g)	JUN_extended_+/+_(3246r)	0.3441979158944462	1	0.1104602531968705	12524
chr7:51237799-51238299	COBL	0.01068	0.4872331635781819	0.00520364	0.00520364	JUN	TRUE	JUN_extended_+/+	JUN_extended_+/+_(621g)	JUN_extended_+/+_(3246r)	0.4585846972286672	1	0.3162837037814308	40930
chr15:90160230-90160730	CIB1	0.0188291	0.2266187301349909	0.00426702	0.00426702	JUN	TRUE	JUN_extended_+/+	JUN_extended_+/+_(621g)	JUN_extended_+/+_(3246r)	0.5289505437302968	1	0.1752814012245575	41324
chr6:159807280-159807780	SOD2	0.0236096	0.5817455269229614	0.0137348	0.0137348	JUN	TRUE	JUN_extended_+/+	JUN_extended_+/+_(621g)	JUN_extended_+/+_(3246r)	0.9440998256528318	1	0.3612830457681849	25461
chr9:35652438-35652938	RUSC2	0.0732275	0.2904075413952669	0.0212658	0.0212658	JUN	TRUE	JUN_extended_+/+	JUN_extended_+/+_(621g)	JUN_extended_+/+_(3246r)	0.4773190390440869	1	0.216963	6342
chr1:183080364-183080864	LAMC2	0.0236662	0.0968357	0.00229173	0.00229173	JUN	TRUE	JUN_extended_+/+	JUN_extended_+/+_(621g)	JUN_extended_+/+_(3246r)	0.8769813535255025	1	0.0950681	45318
chr19:10347110-10347610	ICAM1	0.0240743	0.1755129943635071	0.00422535	0.00422535	JUN	TRUE	JUN_extended_+/+	JUN_extended_+/+_(621g)	JUN_extended_+/+_(3246r)	0.4601130799528582	1	0.1428662777330828	35252
chr10:5932295-5932795	IL15RA	0.0910555	0.3844449551810082	0.0350058	0.0350058	JUN	TRUE	JUN_extended_+/+	JUN_extended_+/+_(621g)	JUN_extended_+/+_(3246r)	0.389188	1	0.1928109154939995	21980
chr15:85712718-85713218	AKAP13	2.9896872953268743e-05	0.2142366610704826	6.405006237956716e-06	6.405006237956716e-06	JUN	TRUE	JUN_extended_+/+	JUN_extended_+/+_(621g)	JUN_extended_+/+_(3246r)	0.3619587692311953	1	0.3834387196837315	49648
chr22:38696531-38697031	GTPBP1	0.0508435	0.16163	0.00821782	0.00821782	JUN	TRUE	JUN_extended_+/+	JUN_extended_+/+_(621g)	JUN_extended_+/+_(3246r)	0.6185044403557375	1	0.1454800887559486	13658
chr20:52826669-52827169	TSHZ2	0.0418013	0.3929916876512446	0.0164276	0.0164276	JUN	TRUE	JUN_extended_+/+	JUN_extended_+/+_(621g)	JUN_extended_+/+_(3246r)	0.3366597989288159	1	0.3712321531948276	24969
chr20:3067507-3068007	OXT	0.0271287	0.163212	0.00442772	0.00442772	JUN	TRUE	JUN_extended_+/+	JUN_extended_+/+_(621g)	JUN_extended_+/+_(3246r)	0.4586735006489498	1	0.1056208267934882	43128
chr11:10284644-10285144	ADM	0.0714707	0.2324137614406403	0.0166108	0.0166108	JUN	TRUE	JUN_extended_+/+	JUN_extended_+/+_(621g)	JUN_extended_+/+_(3246r)	0.8580387106185272	1	0.1901607565703906	14765
chr9:33229324-33229824	BAG1	0.0151629	0.082614	0.00125267	0.00125267	JUN	TRUE	JUN_extended_+/+	JUN_extended_+/+_(621g)	JUN_extended_+/+_(3246r)	0.3982313855539142	1	0.0822502	46344
chr10:80196196-80196696	MAT1A	0.0214925	0.586822	0.0126123	0.0126123	JUN	TRUE	JUN_extended_+/+	JUN_extended_+/+_(621g)	JUN_extended_+/+_(3246r)	0.5851800952881797	1	0.3267629859808701	30747
chr6:81696475-81696975	TENT5A	0.0590464	0.2931875778996053	0.0173117	0.0173117	JUN	TRUE	JUN_extended_+/+	JUN_extended_+/+_(621g)	JUN_extended_+/+_(3246r)	0.6965068851239977	1	0.2519336823913792	21646
chr20:57428503-57429003	PCK1	0.0390044	0.5870926679406341	0.0228992	0.0228992	JUN	TRUE	JUN_extended_+/+	JUN_extended_+/+_(621g)	JUN_extended_+/+_(3246r)	0.6543386836984558	1	0.2978934596895219	37211
chr17:9642799-9643299	USP43	0.0668207	0.4429986904079584	0.0296015	0.0296015	JUN	TRUE	JUN_extended_+/+	JUN_extended_+/+_(621g)	JUN_extended_+/+_(3246r)	0.4114934644165524	1	0.1772182826767542	30835
chr18:3002743-3003243	LPIN2	0.00636488	0.4190582757634461	0.00266726	0.00266726	JUN	TRUE	JUN_extended_+/+	JUN_extended_+/+_(621g)	JUN_extended_+/+_(3246r)	0.5956118388482146	1	0.300118	39870
chr15:89117711-89118211	ABHD2	0.00138881	0.4442044693221546	0.000616915	0.000616915	JUN	TRUE	JUN_extended_+/+	JUN_extended_+/+_(621g)	JUN_extended_+/+_(3246r)	0.43539	1	0.3242589732265505	36235
chr3:16614489-16614989	RFTN1	0.0766099	0.3072840070620073	0.023541	0.023541	JUN	TRUE	JUN_extended_+/+	JUN_extended_+/+_(621g)	JUN_extended_+/+_(3246r)	0.4248955456496785	1	0.1591907288219461	28209
chr6:137223778-137224278	IFNGR1	0.0198523	0.3462069823223583	0.006873	0.006873	JUN	TRUE	JUN_extended_+/+	JUN_extended_+/+_(621g)	JUN_extended_+/+_(3246r)	0.8794407303519339	1	0.2412774170017758	46195
chr4:39434028-39434528	UGDH	0.0204611	0.2193302155520377	0.00448773	0.00448773	JUN	TRUE	JUN_extended_+/+	JUN_extended_+/+_(621g)	JUN_extended_+/+_(3246r)	0.6647712007393713	1	0.2023644672275872	47672
chr19:38680249-38680749	ACTN4	0.1157997663489971	0.2223492180530089	0.025748	0.025748	JUN	TRUE	JUN_extended_+/+	JUN_extended_+/+_(621g)	JUN_extended_+/+_(3246r)	0.419139	1	0.1943867350120329	9595
chr7:44324832-44325332	CAMK2B	0.0345645	0.1552748073550749	0.005367	0.005367	JUN	TRUE	JUN_extended_+/+	JUN_extended_+/+_(621g)	JUN_extended_+/+_(3246r)	0.4039186789691553	1	0.1036442759580758	43213
chr1:176517349-176517849	PAPPA2	0.1104780914140738	0.4421934358426483	0.0488527	0.0488527	JUN	TRUE	JUN_extended_+/+	JUN_extended_+/+_(621g)	JUN_extended_+/+_(3246r)	0.3989003642131086	1	0.2100973608880097	895
chr18:34928348-34928848	MAPRE2	0.0589378	0.2806992266452339	0.0165438	0.0165438	JUN	TRUE	JUN_extended_+/+	JUN_extended_+/+_(621g)	JUN_extended_+/+_(3246r)	0.4760067366820708	1	0.234391	38006
chr15:58260796-58261296	ALDH1A2	0.0135358	0.466083	0.00630883	0.00630883	JUN	TRUE	JUN_extended_+/+	JUN_extended_+/+_(621g)	JUN_extended_+/+_(3246r)	0.4492892824964204	1	0.2904421891994563	42768
chr4:154637305-154637805	FGB	0.0277451	0.5363860046831481	0.0148821	0.0148821	JUN	TRUE	JUN_extended_+/+	JUN_extended_+/+_(621g)	JUN_extended_+/+_(3246r)	0.6907681141085436	1	0.3357187375625918	11850
chr17:67528929-67529429	PITPNC1	0.0281034	0.1967560659410065	0.00552951	0.00552951	JUN	TRUE	JUN_extended_+/+	JUN_extended_+/+_(621g)	JUN_extended_+/+_(3246r)	0.4270861048599433	1	0.1637542727393341	44109
chr19:10068988-10069488	SHFL	0.0341965	0.2363642440185462	0.00808282	0.00808282	JUN	TRUE	JUN_extended_+/+	JUN_extended_+/+_(621g)	JUN_extended_+/+_(3246r)	0.6696618030808582	1	0.1552554365545052	34515
chr20:38425987-38426487	LBP	0.00419096	0.4121727202280006	0.0017274	0.0017274	JUN	TRUE	JUN_extended_+/+	JUN_extended_+/+_(621g)	JUN_extended_+/+_(3246r)	1.0236556056419814	1	0.2772135587200058	21853
chr18:64091538-64092038	SERPINB8	0.0958236	0.2240297478664778	0.0214673	0.0214673	JUN	TRUE	JUN_extended_+/+	JUN_extended_+/+_(621g)	JUN_extended_+/+_(3246r)	0.4146366716670498	1	0.1459647295804721	20313
chr12:9244851-9245351	PZP	0.0724823	0.5101678073343452	0.0369781	0.0369781	JUN	TRUE	JUN_extended_+/+	JUN_extended_+/+_(621g)	JUN_extended_+/+_(3246r)	0.4603340580240807	1	0.2594693534466944	2972
chr6:30156106-30156606	TRIM15	0.0905631	0.1797217047044991	0.0162762	0.0162762	JUN	TRUE	JUN_extended_+/+	JUN_extended_+/+_(621g)	JUN_extended_+/+_(3246r)	0.4202165534707372	1	0.126654	19228
chr11:76210527-76211027	WNT11	0.0181734	0.081908	0.00148855	0.00148855	JUN	TRUE	JUN_extended_+/+	JUN_extended_+/+_(621g)	JUN_extended_+/+_(3246r)	0.3418102084277524	1	0.0742094	45081
chr19:4694307-4694807	TICAM1	0.0223434	0.1151535028357583	0.00257292	0.00257292	JUN	TRUE	JUN_extended_+/+	JUN_extended_+/+_(621g)	JUN_extended_+/+_(3246r)	0.4474042942586046	1	0.0786091	47176
chr1:9399882-9400382	H6PD	0.00134714	0.1875339024737257	0.000252634	0.000252634	JUN	TRUE	JUN_extended_+/+	JUN_extended_+/+_(621g)	JUN_extended_+/+_(3246r)	1.1519298332631265	1	0.3446183588766462	48014
chr5:91314243-91314743	ARRDC3	0.0972964	0.2015934867552724	0.0196143	0.0196143	JUN	TRUE	JUN_extended_+/+	JUN_extended_+/+_(621g)	JUN_extended_+/+_(3246r)	0.58606	1	0.1518872262207851	9425
chr11:65253925-65254425	FRMD8	0.0632528	0.0937521	0.00593008	0.00593008	JUN	TRUE	JUN_extended_+/+	JUN_extended_+/+_(621g)	JUN_extended_+/+_(3246r)	0.8224704341366258	1	0.0728272	32532
chr2:11726286-11726786	LPIN1	0.00787853	0.1482091078346375	0.00116767	0.00116767	JUN	TRUE	JUN_extended_+/+	JUN_extended_+/+_(621g)	JUN_extended_+/+_(3246r)	0.7128676340777895	1	0.2198113267269456	48142
chr17:29017007-29017507	FLOT2	0.0238393	0.150302	0.0035831	0.0035831	JUN	TRUE	JUN_extended_+/+	JUN_extended_+/+_(621g)	JUN_extended_+/+_(3246r)	0.5214734118008809	1	0.1155007359592374	34801
chr12:46219744-46220244	SLC38A1	0.0650091	0.584917	0.038025	0.038025	JUN	TRUE	JUN_extended_+/+	JUN_extended_+/+_(621g)	JUN_extended_+/+_(3246r)	0.5877067123773586	1	0.239403	33341
chr18:32368098-32368598	GAREM1	0.0009587	0.5386641076159352	0.000516417	0.000516417	JUN	TRUE	JUN_extended_+/+	JUN_extended_+/+_(621g)	JUN_extended_+/+_(3246r)	0.8369198123931206	1	0.3666489487989162	45271
chr10:96261931-96262431	BLNK	0.0816487	0.4095028882291552	0.0334354	0.0334354	JUN	TRUE	JUN_extended_+/+	JUN_extended_+/+_(621g)	JUN_extended_+/+_(3246r)	0.400016	1	0.2731681930098742	19414
chr10:22738483-22738983	PIP4K2A	0.0262544	0.4354362897734194	0.0114321	0.0114321	JUN	TRUE	JUN_extended_+/+	JUN_extended_+/+_(621g)	JUN_extended_+/+_(3246r)	0.4249419160346314	1	0.273049	35185
chr6:138087415-138087915	PERP	0.00666863	0.1425038144858682	0.000950305	0.000950305	JUN	TRUE	JUN_extended_+/+	JUN_extended_+/+_(621g)	JUN_extended_+/+_(3246r)	1.2416894554822044	1	0.2134230210425548	31093
chr16:3021691-3022191	IL32	0.038782	0.3707735304446988	0.0143793	0.0143793	JUN	TRUE	JUN_extended_+/+	JUN_extended_+/+_(621g)	JUN_extended_+/+_(3246r)	0.4063759232007306	1	0.2242429677335606	25545
chr2:46329720-46330220	PRKCE	0.0387169	0.4123443911421344	0.0159647	0.0159647	JUN	TRUE	JUN_extended_+/+	JUN_extended_+/+_(621g)	JUN_extended_+/+_(3246r)	0.550423	1	0.3370345816994294	26487
chr10:96267268-96267768	BLNK	0.0587422	0.4298865862914863	0.0252525	0.0252525	JUN	TRUE	JUN_extended_+/+	JUN_extended_+/+_(621g)	JUN_extended_+/+_(3246r)	0.400016	1	0.2731681930098742	16546
chr20:31560749-31561249	ID1	0.1206728900576568	0.445765	0.0537917	0.0537917	JUN	TRUE	JUN_extended_+/+	JUN_extended_+/+_(621g)	JUN_extended_+/+_(3246r)	0.935732	1	0.2745907486845103	2268
chr3:9894239-9894739	CIDEC	0.0318043	0.0737771	0.00234643	0.00234643	JUN	TRUE	JUN_extended_+/+	JUN_extended_+/+_(621g)	JUN_extended_+/+_(3246r)	0.4412058020806123	1	0.0682579	27814
chr5:136080468-136080968	TGFBI	0.00231862	0.2607760813645539	0.000604639	0.000604639	JUN	TRUE	JUN_extended_+/+	JUN_extended_+/+_(621g)	JUN_extended_+/+_(3246r)	0.5352894979964519	1	0.2141503891132439	42547
chr17:50634525-50635025	ABCC3	0.0145037	0.4944716248579061	0.00717166	0.00717166	JUN	TRUE	JUN_extended_+/+	JUN_extended_+/+_(621g)	JUN_extended_+/+_(3246r)	0.7564702094306319	1	0.3208459627329741	22940
chr15:90001336-90001836	IDH2	0.00144871	0.051386	7.444329310094932e-05	7.444329310094932e-05	JUN	TRUE	JUN_extended_+/+	JUN_extended_+/+_(621g)	JUN_extended_+/+_(3246r)	0.7106636883775789	1	0.1893157595323459	46429
chr5:172762961-172763461	DUSP1	0.000151249	0.0771509	1.1668994655400616e-05	1.1668994655400616e-05	JUN	TRUE	JUN_extended_+/+	JUN_extended_+/+_(621g)	JUN_extended_+/+_(3246r)	0.7750777355826336	1	0.374849	27520
chr7:99705134-99705634	CYP3A4	0.000998151	0.3901938264534956	0.000389472	0.000389472	JUN	TRUE	JUN_extended_+/+	JUN_extended_+/+_(621g)	JUN_extended_+/+_(3246r)	0.5994421487014087	1	0.3035909329979701	47730
chr9:128051723-128052223	DPM2	0.00227839	0.1102944184304322	0.000251293	0.000251293	JUN	TRUE	JUN_extended_+/+	JUN_extended_+/+_(621g)	JUN_extended_+/+_(3246r)	0.695965	1	0.0872411	39804
chr2:47076819-47077319	CALM2	0.0326533	0.2556529152364111	0.00834792	0.00834792	JUN	TRUE	JUN_extended_+/+	JUN_extended_+/+_(621g)	JUN_extended_+/+_(3246r)	0.5152559007882302	1	0.2358229605248598	42121
chr2:168945895-168946395	ABCB11	0.00570324	0.6583052522759257	0.00375447	0.00375447	JUN	TRUE	JUN_extended_+/+	JUN_extended_+/+_(621g)	JUN_extended_+/+_(3246r)	1.1044844328710228	1	0.3846540553738819	42327
chr10:24706590-24707090	ARHGAP21	0.1092368782822587	0.3331917637245714	0.0363968	0.0363968	JUN	TRUE	JUN_extended_+/+	JUN_extended_+/+_(621g)	JUN_extended_+/+_(3246r)	0.7477075123922537	1	0.2857209354037682	8722
chr7:99710102-99710602	CYP3A4	0.0107737	0.3805698816523021	0.00410013	0.00410013	JUN	TRUE	JUN_extended_+/+	JUN_extended_+/+_(621g)	JUN_extended_+/+_(3246r)	0.5994421487014087	1	0.3035909329979701	47246
chr1:93964727-93965227	GCLM	0.05213	0.3462264579995611	0.0180488	0.0180488	JUN	TRUE	JUN_extended_+/+	JUN_extended_+/+_(621g)	JUN_extended_+/+_(3246r)	0.963204	1	0.2386302568893569	24796
chr9:37999914-38000414	SHB	0.000429425	0.4242242664610071	0.000182172	0.000182172	JUN	TRUE	JUN_extended_+/+	JUN_extended_+/+_(621g)	JUN_extended_+/+_(3246r)	0.7952553380505519	1	0.3259114441480288	47408
chr14:105204535-105205035	BTBD6	0.0481624	0.0735848	0.00354402	0.00354402	JUN	TRUE	JUN_extended_+/+	JUN_extended_+/+_(621g)	JUN_extended_+/+_(3246r)	0.8229361050955382	1	0.0574949	17034
chr9:89664852-89665352	GADD45G	0.0338984	0.4112555182988013	0.0139409	0.0139409	JUN	TRUE	JUN_extended_+/+	JUN_extended_+/+_(621g)	JUN_extended_+/+_(3246r)	0.7776270361467073	1	0.2296086407624988	41690
chr9:72213895-72214395	GDA	0.0699168	0.502565	0.0351378	0.0351378	JUN	TRUE	JUN_extended_+/+	JUN_extended_+/+_(621g)	JUN_extended_+/+_(3246r)	0.8644617719805046	1	0.3243856000550891	29171
chr22:35312112-35312612	HMOX1	0.0262885	0.1520996961626506	0.00399848	0.00399848	JUN	TRUE	JUN_extended_+/+	JUN_extended_+/+_(621g)	JUN_extended_+/+_(3246r)	0.567243	1	0.1194	28522
chr14:20401008-20401508	PNP	0.0642318	0.0872475	0.00560406	0.00560406	JUN	TRUE	JUN_extended_+/+	JUN_extended_+/+_(621g)	JUN_extended_+/+_(3246r)	0.3454669938858902	1	0.0622783	917
chr20:50138232-50138732	CEBPB	0.0048564	0.3615077712446886	0.00175563	0.00175563	JUN	TRUE	JUN_extended_+/+	JUN_extended_+/+_(621g)	JUN_extended_+/+_(3246r)	0.4288243634457109	1	0.3077608889665358	41668
chr15:55218057-55218557	RAB27A	0.0940571	0.4514036887589814	0.0424577	0.0424577	JUN	TRUE	JUN_extended_+/+	JUN_extended_+/+_(621g)	JUN_extended_+/+_(3246r)	0.500605	1	0.2656537637400457	20886
chr4:154605047-154605547	FGB	0.0240433	0.5290309088354367	0.0127196	0.0127196	JUN	TRUE	JUN_extended_+/+	JUN_extended_+/+_(621g)	JUN_extended_+/+_(3246r)	0.6907681141085436	1	0.3357187375625918	34897
chr17:67503115-67503615	PITPNC1	0.051891	0.2441095098985054	0.0126671	0.0126671	JUN	TRUE	JUN_extended_+/+	JUN_extended_+/+_(621g)	JUN_extended_+/+_(3246r)	0.4270861048599433	1	0.1637542727393341	15085
chr20:49356576-49357076	ZNFX1	0.0376704	0.1187689615951339	0.00447407	0.00447407	JUN	TRUE	JUN_extended_+/+	JUN_extended_+/+_(621g)	JUN_extended_+/+_(3246r)	0.6864905040719028	1	0.1015757730783227	44853
chr13:97347545-97348045	MBNL2	0.0225553	0.5733524232613739	0.0129321	0.0129321	JUN	TRUE	JUN_extended_+/+	JUN_extended_+/+_(621g)	JUN_extended_+/+_(3246r)	0.7544462211721307	1	0.4035610732390455	41258
chr10:3740278-3740778	KLF6	0.1322910029936923	0.6507374694452253	0.0860867	0.0860867	JUN	TRUE	JUN_extended_+/+	JUN_extended_+/+_(621g)	JUN_extended_+/+_(3246r)	2.382600845953728	1	0.4275815187479924	3681
chr20:31593631-31594131	ID1	0.0367909	0.3740309293338701	0.0137609	0.0137609	JUN	TRUE	JUN_extended_+/+	JUN_extended_+/+_(621g)	JUN_extended_+/+_(3246r)	0.935732	1	0.2745907486845103	32915
chr22:36225265-36225765	MYH9	0.0601409	0.3254397201809589	0.0195722	0.0195722	JUN	TRUE	JUN_extended_+/+	JUN_extended_+/+_(621g)	JUN_extended_+/+_(3246r)	0.8232201042081525	1	0.2942435250304897	22552
chr13:97229636-97230136	MBNL2	0.000290067	0.5387477384162406	0.000156273	0.000156273	JUN	TRUE	JUN_extended_+/+	JUN_extended_+/+_(621g)	JUN_extended_+/+_(3246r)	0.7544462211721307	1	0.4035610732390455	44328
chr7:22350701-22351201	RAPGEF5	0.0379545	0.5785835909732061	0.0219598	0.0219598	JUN	TRUE	JUN_extended_+/+	JUN_extended_+/+_(621g)	JUN_extended_+/+_(3246r)	0.4611139015492804	1	0.3428929437860575	37479
chr7:1544196-1544696	TMEM184A	0.0455395	0.2116204094688241	0.00963709	0.00963709	JUN	TRUE	JUN_extended_+/+	JUN_extended_+/+_(621g)	JUN_extended_+/+_(3246r)	0.3593926369741756	1	0.1597590435805539	38374
chr9:127788721-127789221	ST6GALNAC6	0.0271776	0.081697	0.00222033	0.00222033	JUN	TRUE	JUN_extended_+/+	JUN_extended_+/+_(621g)	JUN_extended_+/+_(3246r)	0.4436271618501803	1	0.0905964	33993
chr12:6180173-6180673	PLEKHG6	0.00489297	0.1286754163172819	0.000629605	0.000629605	JUN	TRUE	JUN_extended_+/+	JUN_extended_+/+_(621g)	JUN_extended_+/+_(3246r)	0.364955	1	0.1009342313456985	47305
chr12:55658621-55659121	ITGA7	0.0226272	0.1135840969411604	0.00257009	0.00257009	JUN	TRUE	JUN_extended_+/+	JUN_extended_+/+_(621g)	JUN_extended_+/+_(3246r)	0.9992215502302906	1	0.0898959	42790
chr15:63483380-63483880	CA12	0.0218468	0.0994198	0.002172	0.002172	JUN	TRUE	JUN_extended_+/+	JUN_extended_+/+_(621g)	JUN_extended_+/+_(3246r)	0.398191	1	0.0702392	48173
chr3:97872147-97872647	CRYBG3	0.0974877	0.3490882116421424	0.0340318	0.0340318	JUN	TRUE	JUN_extended_+/+	JUN_extended_+/+_(621g)	JUN_extended_+/+_(3246r)	0.8201686103979169	1	0.1744007821232674	7674
chr10:5967997-5968497	IL15RA	0.0348156	0.3495119288615355	0.0121685	0.0121685	JUN	TRUE	JUN_extended_+/+	JUN_extended_+/+_(621g)	JUN_extended_+/+_(3246r)	0.389188	1	0.1928109154939995	37412
chr10:20871991-20872491	NEBL	0.033936	0.6469023132275282	0.0219533	0.0219533	JUN	TRUE	JUN_extended_+/+	JUN_extended_+/+_(621g)	JUN_extended_+/+_(3246r)	0.64869	1	0.28424	45209
chr9:37953353-37953853	SHB	0.00241442	0.4951942404430908	0.00119561	0.00119561	JUN	TRUE	JUN_extended_+/+	JUN_extended_+/+_(621g)	JUN_extended_+/+_(3246r)	0.7952553380505519	1	0.3259114441480288	19720
chr19:40443009-40443509	SERTAD1	0.00814949	0.0562191	0.000458157	0.000458157	JUN	TRUE	JUN_extended_+/+	JUN_extended_+/+_(621g)	JUN_extended_+/+_(3246r)	0.4513405985989339	1	0.0869712	49178
chr11:647483-647983	RASSF7	0.0394075	0.139178	0.00548467	0.00548467	JUN	TRUE	JUN_extended_+/+	JUN_extended_+/+_(621g)	JUN_extended_+/+_(3246r)	0.6436514030364405	1	0.1091719124217798	1591
chr22:41256278-41256778	RANGAP1	0.044814	0.272534	0.0122133	0.0122133	JUN	TRUE	JUN_extended_+/+	JUN_extended_+/+_(621g)	JUN_extended_+/+_(3246r)	1.0742601189232677	1	0.1935900081227908	4551
chr8:22994457-22994957	TNFRSF10B	0.0582803	0.1763359646268603	0.0102769	0.0102769	JUN	TRUE	JUN_extended_+/+	JUN_extended_+/+_(621g)	JUN_extended_+/+_(3246r)	0.4135657427917302	1	0.1510102216571529	34909
chr9:37953876-37954376	SLC25A51	0.0518815	0.2153707228011875	0.0111737	0.0111737	JUN	TRUE	JUN_extended_+/+	JUN_extended_+/+_(621g)	JUN_extended_+/+_(3246r)	0.3303684240757733	1	0.1667691305682163	10706
chr12:25276105-25276605	KRAS	0.068914	0.2054010700641292	0.014155	0.014155	JUN	TRUE	JUN_extended_+/+	JUN_extended_+/+_(621g)	JUN_extended_+/+_(3246r)	0.6998861889065096	1	0.2046912942419282	11587
chr1:9370228-9370728	SPSB1	0.000930096	0.495226	0.000460607	0.000460607	JUN	TRUE	JUN_extended_+/+	JUN_extended_+/+_(621g)	JUN_extended_+/+_(3246r)	1.002743715615085	1	0.3111804337430732	48278
chr5:140633143-140633643	CD14	0.0569569	0.1897028708182654	0.0108049	0.0108049	JUN	TRUE	JUN_extended_+/+	JUN_extended_+/+_(621g)	JUN_extended_+/+_(3246r)	0.5514164886784576	1	0.134285	9633
chr19:45534706-45535206	VASP	0.023665	0.1262277079710503	0.00298718	0.00298718	JUN	TRUE	JUN_extended_+/+	JUN_extended_+/+_(621g)	JUN_extended_+/+_(3246r)	0.5391065704476287	1	0.0866686	40020
chr2:20399051-20399551	RHOB	0.0161372	0.3639564944314076	0.00587323	0.00587323	JUN	TRUE	JUN_extended_+/+	JUN_extended_+/+_(621g)	JUN_extended_+/+_(3246r)	0.8637751021388056	1	0.3302891983484058	16589
chr5:14038977-14039477	DNAH5	0.0369798	0.5779237555370318	0.0213715	0.0213715	JUN	TRUE	JUN_extended_+/+	JUN_extended_+/+_(621g)	JUN_extended_+/+_(3246r)	0.605582	1	0.2563651035079316	17436
chr21:38965967-38966467	ETS2	0.00175566	0.2579598261908521	0.00045289	0.00045289	JUN	TRUE	JUN_extended_+/+	JUN_extended_+/+_(621g)	JUN_extended_+/+_(3246r)	0.7194912260982077	1	0.4048819841383025	45956
chr6:3872276-3872776	PXDC1	0.082907	0.3302786733894484	0.0273824	0.0273824	JUN	TRUE	JUN_extended_+/+	JUN_extended_+/+_(621g)	JUN_extended_+/+_(3246r)	0.5633966007673255	1	0.2086707028654507	18787
chr6:30769485-30769985	IER3	0.0261961	0.4772413079916432	0.0125019	0.0125019	JUN	TRUE	JUN_extended_+/+	JUN_extended_+/+_(621g)	JUN_extended_+/+_(3246r)	0.9894266443284704	1	0.3048239129114487	19771
chr15:71753371-71753871	THSD4	0.0113128	0.5849641037658815	0.0066176	0.0066176	JUN	TRUE	JUN_extended_+/+	JUN_extended_+/+_(621g)	JUN_extended_+/+_(3246r)	0.8254384027834228	1	0.3126943410541343	47631
chr2:20525156-20525656	RHOB	0.0303304	0.3967007202836279	0.0120321	0.0120321	JUN	TRUE	JUN_extended_+/+	JUN_extended_+/+_(621g)	JUN_extended_+/+_(3246r)	0.8637751021388056	1	0.3302891983484058	44394
chr6:158737847-158738347	DYNLT1	0.134873	0.2038444776422756	0.027493	0.027493	JUN	TRUE	JUN_extended_+/+	JUN_extended_+/+_(621g)	JUN_extended_+/+_(3246r)	0.6069015883976916	1	0.1582836406610522	733
chr2:200777215-200777715	BZW1	0.0673958	0.1997090428374371	0.0134595	0.0134595	JUN	TRUE	JUN_extended_+/+	JUN_extended_+/+_(621g)	JUN_extended_+/+_(3246r)	0.3793850173258983	1	0.1406467334708132	9250
chr3:149363013-149363513	TM4SF1	0.0702821	0.5349553228755923	0.0375978	0.0375978	JUN	TRUE	JUN_extended_+/+	JUN_extended_+/+_(621g)	JUN_extended_+/+_(3246r)	0.6389984448277656	1	0.246056	32776
chr7:88358215-88358715	SRI	0.0888806	0.1118395436681453	0.00994037	0.00994037	JUN	TRUE	JUN_extended_+/+	JUN_extended_+/+_(621g)	JUN_extended_+/+_(3246r)	0.464299	1	0.0855615	19020
chr15:90161094-90161594	IDH2	0.0190916	0.2431373606478173	0.00464187	0.00464187	JUN	TRUE	JUN_extended_+/+	JUN_extended_+/+_(621g)	JUN_extended_+/+_(3246r)	0.7106636883775789	1	0.1893157595323459	47580
chr15:89105029-89105529	ABHD2	0.00878634	0.5383882608980647	0.00473046	0.00473046	JUN	TRUE	JUN_extended_+/+	JUN_extended_+/+_(621g)	JUN_extended_+/+_(3246r)	0.43539	1	0.3242589732265505	45096
chr14:64726458-64726958	PLEKHG3	0.0785076	0.1806365361145398	0.0141813	0.0141813	JUN	TRUE	JUN_extended_+/+	JUN_extended_+/+_(621g)	JUN_extended_+/+_(3246r)	0.6322297193951414	1	0.1398886950836452	15295
chr10:114685955-114686455	ABLIM1	0.000647787	0.4827999672211478	0.000312752	0.000312752	JUN	TRUE	JUN_extended_+/+	JUN_extended_+/+_(621g)	JUN_extended_+/+_(3246r)	0.5406977714419248	1	0.398928	43654
chr15:82159845-82160345	EFL1	0.088007	0.398479	0.035069	0.035069	JUN	TRUE	JUN_extended_+/+	JUN_extended_+/+_(621g)	JUN_extended_+/+_(3246r)	0.7434109471483538	1	0.2497465921192876	13538
chr22:35313247-35313747	HMOX1	0.0772118	0.1635795039822821	0.0126303	0.0126303	JUN	TRUE	JUN_extended_+/+	JUN_extended_+/+_(621g)	JUN_extended_+/+_(3246r)	0.567243	1	0.1194	21511
chr16:3021691-3022191	TNFRSF12A	0.0374609	0.3526234009780501	0.0132096	0.0132096	JUN	TRUE	JUN_extended_+/+	JUN_extended_+/+_(621g)	JUN_extended_+/+_(3246r)	0.9740646699790978	1	0.2684431300300139	17608
chr7:106640321-106640821	CCDC71L	0.0583353	0.2167466826315365	0.012644	0.012644	JUN	TRUE	JUN_extended_+/+	JUN_extended_+/+_(621g)	JUN_extended_+/+_(3246r)	0.5368	1	0.1446111269076189	38333
chr1:230199071-230199571	GALNT2	0.000413005	0.1878110898758018	7.756695662100953e-05	7.756695662100953e-05	JUN	TRUE	JUN_extended_+/+	JUN_extended_+/+_(621g)	JUN_extended_+/+_(3246r)	0.8858152713039483	1	0.3876106878960763	48701
chr10:110512716-110513216	DUSP5	0.0543399	0.2322583643207008	0.0126209	0.0126209	JUN	TRUE	JUN_extended_+/+	JUN_extended_+/+_(621g)	JUN_extended_+/+_(3246r)	0.9844157508579384	1	0.1467722194198751	9466
chr5:168325177-168325677	WWC1	0.0771573	0.5782545694522654	0.0446166	0.0446166	JUN	TRUE	JUN_extended_+/+	JUN_extended_+/+_(621g)	JUN_extended_+/+_(3246r)	0.6424125041210468	1	0.3509740213183874	19150
chr11:69689555-69690055	FGF19	0.053188	0.1400472573492659	0.00744883	0.00744883	JUN	TRUE	JUN_extended_+/+	JUN_extended_+/+_(621g)	JUN_extended_+/+_(3246r)	0.5484915287408393	1	0.0883346	29976
chr20:33789535-33790035	CHMP4B	0.0342675	0.1788617921070011	0.00612915	0.00612915	JUN	TRUE	JUN_extended_+/+	JUN_extended_+/+_(621g)	JUN_extended_+/+_(3246r)	0.9354	1	0.1774898675342981	12635
chr9:4663036-4663536	SLC1A1	0.0277917	0.5033551862052662	0.0139891	0.0139891	JUN	TRUE	JUN_extended_+/+	JUN_extended_+/+_(621g)	JUN_extended_+/+_(3246r)	0.7301881992161388	1	0.3345537705866308	18711
chr12:49343181-49343681	TUBA1C	0.0823809	0.1669815286273744	0.0137561	0.0137561	JUN	TRUE	JUN_extended_+/+	JUN_extended_+/+_(621g)	JUN_extended_+/+_(3246r)	0.6297181722255852	1	0.1438917136659807	25215
chr10:80344823-80345323	MAT1A	0.0403234	0.5678804626094194	0.0228989	0.0228989	JUN	TRUE	JUN_extended_+/+	JUN_extended_+/+_(621g)	JUN_extended_+/+_(3246r)	0.5851800952881797	1	0.3267629859808701	44487
chr9:89589505-89590005	GADD45G	0.0339892	0.3830887453908544	0.0130209	0.0130209	JUN	TRUE	JUN_extended_+/+	JUN_extended_+/+_(621g)	JUN_extended_+/+_(3246r)	0.7776270361467073	1	0.2296086407624988	22834
chr9:128050742-128051242	DPM2	0.00498541	0.1199961447206636	0.000598229	0.000598229	JUN	TRUE	JUN_extended_+/+	JUN_extended_+/+_(621g)	JUN_extended_+/+_(3246r)	0.695965	1	0.0872411	23894
chr9:4530330-4530830	CDC37L1	0.0253437	0.4119596506010031	0.0104406	0.0104406	JUN	TRUE	JUN_extended_+/+	JUN_extended_+/+_(621g)	JUN_extended_+/+_(3246r)	0.5383084181240745	1	0.2539415394519034	22040
chr11:1572096-1572596	DUSP8	0.054304	0.1092615970497163	0.00593334	0.00593334	JUN	TRUE	JUN_extended_+/+	JUN_extended_+/+_(621g)	JUN_extended_+/+_(3246r)	2.089661113372028	1	0.0854964	157
chr1:228695537-228696037	RHOU	0.0358457	0.3041256267363788	0.0109016	0.0109016	JUN	TRUE	JUN_extended_+/+	JUN_extended_+/+_(621g)	JUN_extended_+/+_(3246r)	1.0218454339232304	1	0.2037396067343612	15943
chr20:31610523-31611023	ID1	0.0223411	0.3382595428726684	0.00755709	0.00755709	JUN	TRUE	JUN_extended_+/+	JUN_extended_+/+_(621g)	JUN_extended_+/+_(3246r)	0.935732	1	0.2745907486845103	26343
chr17:50686595-50687095	ABCC3	0.0429192	0.4912559777953058	0.0210843	0.0210843	JUN	TRUE	JUN_extended_+/+	JUN_extended_+/+_(621g)	JUN_extended_+/+_(3246r)	0.7564702094306319	1	0.3208459627329741	18364
chr1:965623-966123	PLEKHN1	0.0635164	0.1256562773190657	0.00798123	0.00798123	JUN	TRUE	JUN_extended_+/+	JUN_extended_+/+_(621g)	JUN_extended_+/+_(3246r)	0.3194512891816725	1	0.0901367	35062
chr11:76233948-76234448	WNT11	0.00391034	0.1036339938817466	0.000405244	0.000405244	JUN	TRUE	JUN_extended_+/+	JUN_extended_+/+_(621g)	JUN_extended_+/+_(3246r)	0.3418102084277524	1	0.0742094	46809
chr22:23233714-23234214	BCR	0.00783242	0.3216402698449299	0.00251922	0.00251922	JUN	TRUE	JUN_extended_+/+	JUN_extended_+/+_(621g)	JUN_extended_+/+_(3246r)	0.414526	1	0.2568651458459114	45452
chr9:89607104-89607604	GADD45G	0.0806172	0.4521568746889442	0.0364516	0.0364516	JUN	TRUE	JUN_extended_+/+	JUN_extended_+/+_(621g)	JUN_extended_+/+_(3246r)	0.7776270361467073	1	0.2296086407624988	14841
chr20:34689411-34689911	MAP1LC3A	0.00908376	0.132586	0.00120438	0.00120438	JUN	TRUE	JUN_extended_+/+	JUN_extended_+/+_(621g)	JUN_extended_+/+_(3246r)	0.4651821718476084	1	0.1133993721699972	43813
chr17:78351396-78351896	SOCS3	0.0105205	0.2073897595440511	0.00218184	0.00218184	JUN	TRUE	JUN_extended_+/+	JUN_extended_+/+_(621g)	JUN_extended_+/+_(3246r)	0.6714867093840307	1	0.1593417880397953	47771
chr20:36572605-36573105	DLGAP4	0.0714289	0.1750985255973184	0.0125071	0.0125071	JUN	TRUE	JUN_extended_+/+	JUN_extended_+/+_(621g)	JUN_extended_+/+_(3246r)	0.3537913889012702	1	0.1882578738286428	28797
chr19:4052416-4052916	DAPK3	0.0336777	0.1191251279844877	0.00401187	0.00401187	JUN	TRUE	JUN_extended_+/+	JUN_extended_+/+_(621g)	JUN_extended_+/+_(3246r)	0.7823159180969931	1	0.1006603015717184	27303
chr1:37479615-37480115	SNIP1	0.0261233	0.138498	0.00361802	0.00361802	JUN	TRUE	JUN_extended_+/+	JUN_extended_+/+_(621g)	JUN_extended_+/+_(3246r)	1.5205620564313036	1	0.1176400804476176	23076
chr17:50459029-50459529	LRRC59	0.0893097	0.0942411	0.00841665	0.00841665	JUN	TRUE	JUN_extended_+/+	JUN_extended_+/+_(621g)	JUN_extended_+/+_(3246r)	0.6111923685304743	1	0.082541	15424
chr5:172881759-172882259	DUSP1	0.00148344	0.4587927192040491	0.000680592	0.000680592	JUN	TRUE	JUN_extended_+/+	JUN_extended_+/+_(621g)	JUN_extended_+/+_(3246r)	0.7750777355826336	1	0.374849	47395
chr12:48859321-48859821	RND1	0.0375863	0.2455049442359603	0.00922763	0.00922763	JUN	TRUE	JUN_extended_+/+	JUN_extended_+/+_(621g)	JUN_extended_+/+_(3246r)	0.5910782184164667	1	0.14853	35731
chr19:47743257-47743757	SELENOW	0.0155802	0.0949663	0.00147959	0.00147959	JUN	TRUE	JUN_extended_+/+	JUN_extended_+/+_(621g)	JUN_extended_+/+_(3246r)	0.4024744287886036	1	0.1210185537024862	9140
chr7:106326610-106327110	NAMPT	0.00151356	0.6300259561513155	0.000953581	0.000953581	JUN	TRUE	JUN_extended_+/+	JUN_extended_+/+_(621g)	JUN_extended_+/+_(3246r)	0.9706897452413172	1	0.3713582042014113	49156
chrX:48591289-48591789	RBM3	0.063646	0.1881743497510346	0.0119765	0.0119765	JUN	TRUE	JUN_extended_+/+	JUN_extended_+/+_(621g)	JUN_extended_+/+_(3246r)	0.5734482095553239	1	0.1593819436773229	24479
chr13:102196082-102196582	FGF14	0.0116578	0.7928233013250147	0.00924257	0.00924257	JUN	TRUE	JUN_extended_+/+	JUN_extended_+/+_(621g)	JUN_extended_+/+_(3246r)	0.6396764318496593	1	0.3125373330139815	46803
chr19:48795278-48795778	PPP1R15A	0.0185103	0.0548008	0.00101438	0.00101438	JUN	TRUE	JUN_extended_+/+	JUN_extended_+/+_(621g)	JUN_extended_+/+_(3246r)	2.1790425715524173	1	0.0959394	14673
chr12:6195734-6196234	TNFRSF1A	0.00486784	0.2155168939976599	0.0010491	0.0010491	JUN	TRUE	JUN_extended_+/+	JUN_extended_+/+_(621g)	JUN_extended_+/+_(3246r)	0.4658483104603949	1	0.1682213393978529	44096
chr6:151325277-151325777	AKAP12	0.0243868	0.4788376311611989	0.0116773	0.0116773	JUN	TRUE	JUN_extended_+/+	JUN_extended_+/+_(621g)	JUN_extended_+/+_(3246r)	0.7689331169694735	1	0.2684037287510044	42305
chr8:22982420-22982920	TNFRSF10B	0.0648273	0.1701045308864635	0.0110274	0.0110274	JUN	TRUE	JUN_extended_+/+	JUN_extended_+/+_(621g)	JUN_extended_+/+_(3246r)	0.4135657427917302	1	0.1510102216571529	27465
chr4:121689959-121690459	ANXA5	0.0648557	0.3881281924612543	0.0251723	0.0251723	JUN	TRUE	JUN_extended_+/+	JUN_extended_+/+_(621g)	JUN_extended_+/+_(3246r)	0.512944	1	0.2685856680378541	21123
chr2:169014709-169015209	ABCB11	0.0126003	0.6859358912001475	0.008643	0.008643	JUN	TRUE	JUN_extended_+/+	JUN_extended_+/+_(621g)	JUN_extended_+/+_(3246r)	1.1044844328710228	1	0.3846540553738819	28138
chr3:9894239-9894739	JAGN1	0.0318191	0.062194	0.00197896	0.00197896	JUN	TRUE	JUN_extended_+/+	JUN_extended_+/+_(621g)	JUN_extended_+/+_(3246r)	0.4787257015141331	1	0.0651209	27123
chr21:38959104-38959604	ETS2	0.00420525	0.4895166534809632	0.00205854	0.00205854	JUN	TRUE	JUN_extended_+/+	JUN_extended_+/+_(621g)	JUN_extended_+/+_(3246r)	0.7194912260982077	1	0.4048819841383025	35125
chr12:6322311-6322811	LTBR	0.00760292	0.1936488258621738	0.0014723	0.0014723	JUN	TRUE	JUN_extended_+/+	JUN_extended_+/+_(621g)	JUN_extended_+/+_(3246r)	0.4383577318814381	1	0.1786445199380214	40557
chr15:58332976-58333476	ALDH1A2	0.0280016	0.4179400871877557	0.011703	0.011703	JUN	TRUE	JUN_extended_+/+	JUN_extended_+/+_(621g)	JUN_extended_+/+_(3246r)	0.4492892824964204	1	0.2904421891994563	33329
chr19:44724583-44725083	CBLC	0.0136784	0.2479918447657335	0.00339213	0.00339213	JUN	TRUE	JUN_extended_+/+	JUN_extended_+/+_(621g)	JUN_extended_+/+_(3246r)	0.6783307981155909	1	0.1986815575882989	40885
chr11:120124924-120125424	OAF	0.0832539	0.5031611257433549	0.0418901	0.0418901	JUN	TRUE	JUN_extended_+/+	JUN_extended_+/+_(621g)	JUN_extended_+/+_(3246r)	0.8507970586875778	1	0.3117373227974836	825
chr12:9205618-9206118	PZP	0.0106367	0.6856302822492488	0.00729286	0.00729286	JUN	TRUE	JUN_extended_+/+	JUN_extended_+/+_(621g)	JUN_extended_+/+_(3246r)	0.4603340580240807	1	0.2594693534466944	5815
chr17:64058513-64059013	ERN1	0.0331833	0.4621942567581491	0.0153371	0.0153371	JUN	TRUE	JUN_extended_+/+	JUN_extended_+/+_(621g)	JUN_extended_+/+_(3246r)	0.4082574429398813	1	0.3001677150113123	45687
chr9:37964372-37964872	SHB	0.0433529	0.4888831262160568	0.0211945	0.0211945	JUN	TRUE	JUN_extended_+/+	JUN_extended_+/+_(621g)	JUN_extended_+/+_(3246r)	0.7952553380505519	1	0.3259114441480288	18941
chr12:25089652-25090152	KRAS	0.0336387	0.3036645307321099	0.0102149	0.0102149	JUN	TRUE	JUN_extended_+/+	JUN_extended_+/+_(621g)	JUN_extended_+/+_(3246r)	0.6998861889065096	1	0.2046912942419282	31717
chr7:106417199-106417699	NAMPT	0.00332986	0.6621086051289475	0.00220473	0.00220473	JUN	TRUE	JUN_extended_+/+	JUN_extended_+/+_(621g)	JUN_extended_+/+_(3246r)	0.9706897452413172	1	0.3713582042014113	47170
chr15:62112845-62113345	C2CD4A	0.0660244	0.0914402	0.00603728	0.00603728	JUN	TRUE	JUN_extended_+/+	JUN_extended_+/+_(621g)	JUN_extended_+/+_(3246r)	1.0260068418353252	1	0.0723591	15512
chr1:151992383-151992883	S100A10	0.0428975	0.2489103775844679	0.0106776	0.0106776	JUN	TRUE	JUN_extended_+/+	JUN_extended_+/+_(621g)	JUN_extended_+/+_(3246r)	0.5794114780402452	1	0.1999837506976119	19618
chr22:41263687-41264187	RANGAP1	0.0230585	0.2337874462005056	0.00539078	0.00539078	JUN	TRUE	JUN_extended_+/+	JUN_extended_+/+_(621g)	JUN_extended_+/+_(3246r)	1.0742601189232677	1	0.1935900081227908	28966
chr22:49945838-49946338	PIM3	0.0799103	0.1381413275641723	0.0110389	0.0110389	JUN	TRUE	JUN_extended_+/+	JUN_extended_+/+_(621g)	JUN_extended_+/+_(3246r)	0.8022396118132743	1	0.1040013139746996	22488
chr12:6286779-6287279	LTBR	0.0266213	0.2145603581246994	0.00571188	0.00571188	JUN	TRUE	JUN_extended_+/+	JUN_extended_+/+_(621g)	JUN_extended_+/+_(3246r)	0.4383577318814381	1	0.1786445199380214	33238
chr9:133144968-133145468	RALGDS	0.0674474	0.3256227711276002	0.0219624	0.0219624	JUN	TRUE	JUN_extended_+/+	JUN_extended_+/+_(621g)	JUN_extended_+/+_(3246r)	0.6247307783573495	1	0.2573413125930853	24414
chr17:67490976-67491476	PITPNC1	0.012097	0.212717	0.00257324	0.00257324	JUN	TRUE	JUN_extended_+/+	JUN_extended_+/+_(621g)	JUN_extended_+/+_(3246r)	0.4270861048599433	1	0.1637542727393341	22061
chr14:35397246-35397746	NFKBIA	0.0638894	0.3969856109607111	0.0253632	0.0253632	JUN	TRUE	JUN_extended_+/+	JUN_extended_+/+_(621g)	JUN_extended_+/+_(3246r)	0.7935607992374792	1	0.2817262170358234	18014
chr7:99734964-99735464	CYP3A4	0.000304911	0.2173501800483687	6.627238112634639e-05	6.627238112634639e-05	JUN	TRUE	JUN_extended_+/+	JUN_extended_+/+_(621g)	JUN_extended_+/+_(3246r)	0.5994421487014087	1	0.3035909329979701	49487
chr19:45424192-45424692	PPP1R13L	0.0648568	0.2243124015268841	0.0145482	0.0145482	JUN	TRUE	JUN_extended_+/+	JUN_extended_+/+_(621g)	JUN_extended_+/+_(3246r)	0.7695049384984617	1	0.1724757713293387	6039
chr6:30739678-30740178	PPP1R18	0.0339929	0.0850149	0.0028899	0.0028899	JUN	TRUE	JUN_extended_+/+	JUN_extended_+/+_(621g)	JUN_extended_+/+_(3246r)	0.4445526258526123	1	0.0643732	28273
chr19:47633458-47633958	SELENOW	0.1110451306087366	0.1252997771377211	0.0139139	0.0139139	JUN	TRUE	JUN_extended_+/+	JUN_extended_+/+_(621g)	JUN_extended_+/+_(3246r)	0.4024744287886036	1	0.1210185537024862	6092
chr15:90149226-90149726	IDH2	0.00438257	0.2001633686894011	0.00087723	0.00087723	JUN	TRUE	JUN_extended_+/+	JUN_extended_+/+_(621g)	JUN_extended_+/+_(3246r)	0.7106636883775789	1	0.1893157595323459	42500
chr7:106256361-106256861	NAMPT	0.00253264	0.587448	0.00148779	0.00148779	JUN	TRUE	JUN_extended_+/+	JUN_extended_+/+_(621g)	JUN_extended_+/+_(3246r)	0.9706897452413172	1	0.3713582042014113	39195
chr19:35196842-35197342	HAMP	0.0231411	0.4285818520260542	0.00991784	0.00991784	JUN	TRUE	JUN_extended_+/+	JUN_extended_+/+_(621g)	JUN_extended_+/+_(3246r)	0.3531254924760433	1	0.2424357638187159	46172
chr15:71319889-71320389	THSD4	0.0146466	0.5366632175981998	0.00786028	0.00786028	JUN	TRUE	JUN_extended_+/+	JUN_extended_+/+_(621g)	JUN_extended_+/+_(3246r)	0.8254384027834228	1	0.3126943410541343	23267
chr2:11829903-11830403	LPIN1	0.0243086	0.2021073007430858	0.00491294	0.00491294	JUN	TRUE	JUN_extended_+/+	JUN_extended_+/+_(621g)	JUN_extended_+/+_(3246r)	0.7128676340777895	1	0.2198113267269456	46327
chr20:34523027-34523527	MAP1LC3A	0.027952	0.0726072	0.00202951	0.00202951	JUN	TRUE	JUN_extended_+/+	JUN_extended_+/+_(621g)	JUN_extended_+/+_(3246r)	0.4651821718476084	1	0.1133993721699972	42583
chr5:149035248-149035748	ABLIM3	0.00226411	0.417666	0.000945643	0.000945643	JUN	TRUE	JUN_extended_+/+	JUN_extended_+/+_(621g)	JUN_extended_+/+_(3246r)	0.8280302510913095	1	0.3764165084168248	37804
chrX:150362967-150363467	MAMLD1	0.0654754	0.1473530578333272	0.009648	0.009648	JUN	TRUE	JUN_extended_+/+	JUN_extended_+/+_(621g)	JUN_extended_+/+_(3246r)	0.4558339262823531	1	0.1184666242520113	10945
chr15:84840770-84841270	ALPK3	0.0100572	0.1243811923671682	0.00125092	0.00125092	JUN	TRUE	JUN_extended_+/+	JUN_extended_+/+_(621g)	JUN_extended_+/+_(3246r)	0.7050678035169411	1	0.1764507316382562	46595
chr5:176613804-176614304	CDHR2	0.045311	0.2693261327098156	0.0122034	0.0122034	JUN	TRUE	JUN_extended_+/+	JUN_extended_+/+_(621g)	JUN_extended_+/+_(3246r)	0.4726866037423685	1	0.2075662477129213	30521
chr12:6312387-6312887	PLEKHG6	0.0204225	0.1397715478150551	0.00285449	0.00285449	JUN	TRUE	JUN_extended_+/+	JUN_extended_+/+_(621g)	JUN_extended_+/+_(3246r)	0.364955	1	0.1009342313456985	40991
chr22:30481694-30482194	MTFP1	0.0673249	0.1530673497205027	0.0103052	0.0103052	JUN	TRUE	JUN_extended_+/+	JUN_extended_+/+_(621g)	JUN_extended_+/+_(3246r)	0.7550508280644351	1	0.0897974	6411
chr5:149130340-149130840	ABLIM3	0.0629159	0.7272587038815769	0.0457562	0.0457562	JUN	TRUE	JUN_extended_+/+	JUN_extended_+/+_(621g)	JUN_extended_+/+_(3246r)	0.8280302510913095	1	0.3764165084168248	34754
chr22:36364908-36365408	APOL1	0.00128322	0.3334821921965578	0.000427932	0.000427932	JUN	TRUE	JUN_extended_+/+	JUN_extended_+/+_(621g)	JUN_extended_+/+_(3246r)	1.122616138199494	1	0.2620147024492276	40694
chr2:46334739-46335239	EPAS1	0.00951018	0.2978389767254742	0.0028325	0.0028325	JUN	TRUE	JUN_extended_+/+	JUN_extended_+/+_(621g)	JUN_extended_+/+_(3246r)	0.5078532939024871	1	0.349217	48081
chr15:57922782-57923282	ALDH1A2	0.00458811	0.3772236700346415	0.00173075	0.00173075	JUN	TRUE	JUN_extended_+/+	JUN_extended_+/+_(621g)	JUN_extended_+/+_(3246r)	0.4492892824964204	1	0.2904421891994563	48890
chr22:49966679-49967179	PIM3	0.0388147	0.1399301244498776	0.00543134	0.00543134	JUN	TRUE	JUN_extended_+/+	JUN_extended_+/+_(621g)	JUN_extended_+/+_(3246r)	0.8022396118132743	1	0.1040013139746996	40038
chr22:41410452-41410952	RANGAP1	0.0224979	0.2420944620730417	0.00544663	0.00544663	JUN	TRUE	JUN_extended_+/+	JUN_extended_+/+_(621g)	JUN_extended_+/+_(3246r)	1.0742601189232677	1	0.1935900081227908	19204
chr16:56609535-56610035	MT1H	0.0374837	0.4418302338718152	0.0165614	0.0165614	JUN	TRUE	JUN_extended_+/+	JUN_extended_+/+_(621g)	JUN_extended_+/+_(3246r)	0.3883583805538975	1	0.2437260101934101	45650
chr16:56633839-56634339	MT1E	0.0430133	0.6711629289561886	0.0288689	0.0288689	JUN	TRUE	JUN_extended_+/+	JUN_extended_+/+_(621g)	JUN_extended_+/+_(3246r)	0.4388220215313093	1	0.3380594104115974	20864
chr9:33425042-33425542	AQP3	0.0453584	0.2378171952534468	0.010787	0.010787	JUN	TRUE	JUN_extended_+/+	JUN_extended_+/+_(621g)	JUN_extended_+/+_(3246r)	1.0773059373576237	1	0.1936517029099539	37895
chr16:87854389-87854889	SLC7A5	0.0444875	0.1386240842480176	0.00616703	0.00616703	JUN	TRUE	JUN_extended_+/+	JUN_extended_+/+_(621g)	JUN_extended_+/+_(3246r)	0.5769264483587837	1	0.1239850804929275	29481
chr7:100554818-100555318	PPP1R35	0.014109	0.1406273890904758	0.00198411	0.00198411	JUN	TRUE	JUN_extended_+/+	JUN_extended_+/+_(621g)	JUN_extended_+/+_(3246r)	0.5775516630691984	1	0.1227026104958654	47238
chr18:2939275-2939775	LPIN2	0.00496259	0.347035	0.0017222	0.0017222	JUN	TRUE	JUN_extended_+/+	JUN_extended_+/+_(621g)	JUN_extended_+/+_(3246r)	0.5956118388482146	1	0.300118	48837
chr6:56387565-56388065	DST	0.00604802	0.5084840175085125	0.00307532	0.00307532	JUN	TRUE	JUN_extended_+/+	JUN_extended_+/+_(621g)	JUN_extended_+/+_(3246r)	1.142625983067467	1	0.4032071484782515	43442
chr20:17568975-17569475	RRBP1	0.0320316	0.1333776496866849	0.0042723	0.0042723	JUN	TRUE	JUN_extended_+/+	JUN_extended_+/+_(621g)	JUN_extended_+/+_(3246r)	0.5451437387822794	1	0.258254	36018
chr18:35166896-35167396	MAPRE2	0.0446258	0.2888148971142017	0.0128886	0.0128886	JUN	TRUE	JUN_extended_+/+	JUN_extended_+/+_(621g)	JUN_extended_+/+_(3246r)	0.4760067366820708	1	0.234391	44482
chr6:139134814-139135314	HECA	0.032029	0.0803889	0.00257478	0.00257478	JUN	TRUE	JUN_extended_+/+	JUN_extended_+/+_(621g)	JUN_extended_+/+_(3246r)	0.4840586069354334	1	0.1046729559791423	849
chr9:117778587-117779087	TLR4	0.1332448364835715	0.199087	0.0265273	0.0265273	JUN	TRUE	JUN_extended_+/+	JUN_extended_+/+_(621g)	JUN_extended_+/+_(3246r)	0.8024481978284339	1	0.1182483076771204	6956
chr6:37242381-37242881	PIM1	0.0221274	0.1136622233439919	0.00251505	0.00251505	JUN	TRUE	JUN_extended_+/+	JUN_extended_+/+_(621g)	JUN_extended_+/+_(3246r)	0.4788853576883685	1	0.1082771254072365	42957
chr9:34996888-34997388	VCP	0.0212637	0.1480595090651352	0.00314829	0.00314829	JUN	TRUE	JUN_extended_+/+	JUN_extended_+/+_(621g)	JUN_extended_+/+_(3246r)	0.8597594116087073	1	0.14818	17045
chr5:168316965-168317465	WWC1	0.0616934	0.5739084269195651	0.0354063	0.0354063	JUN	TRUE	JUN_extended_+/+	JUN_extended_+/+_(621g)	JUN_extended_+/+_(3246r)	0.6424125041210468	1	0.3509740213183874	24920
chr7:41584705-41585205	INHBA	0.068455	0.153731	0.0105236	0.0105236	JUN	TRUE	JUN_extended_+/+	JUN_extended_+/+_(621g)	JUN_extended_+/+_(3246r)	1.1668995549759482	1	0.0992526	18022
chr15:85646516-85647016	AKAP13	1.0336023324379184e-05	0.3708545192089807	3.833160960495453e-06	3.833160960495453e-06	JUN	TRUE	JUN_extended_+/+	JUN_extended_+/+_(621g)	JUN_extended_+/+_(3246r)	0.3619587692311953	1	0.3834387196837315	47860
chr3:4994896-4995396	ITPR1	0.0127224	0.1706896415470514	0.00217158	0.00217158	JUN	TRUE	JUN_extended_+/+	JUN_extended_+/+_(621g)	JUN_extended_+/+_(3246r)	0.4491625052163905	1	0.1345341076831783	44531
chr5:149162347-149162847	ABLIM3	0.012389	0.5801751464134816	0.00718778	0.00718778	JUN	TRUE	JUN_extended_+/+	JUN_extended_+/+_(621g)	JUN_extended_+/+_(3246r)	0.8280302510913095	1	0.3764165084168248	31731
chr5:172868478-172868978	DUSP1	0.0689983	0.5651969275873264	0.0389977	0.0389977	JUN	TRUE	JUN_extended_+/+	JUN_extended_+/+_(621g)	JUN_extended_+/+_(3246r)	0.7750777355826336	1	0.374849	15901
chr15:73686676-73687176	CD276	0.1008772337035855	0.1739413937880413	0.0175467	0.0175467	JUN	TRUE	JUN_extended_+/+	JUN_extended_+/+_(621g)	JUN_extended_+/+_(3246r)	0.3326479565095947	1	0.1290113193596609	13023
chr11:43983398-43983898	C11orf96	0.024678	0.5284549487573771	0.0130412	0.0130412	JUN	TRUE	JUN_extended_+/+	JUN_extended_+/+_(621g)	JUN_extended_+/+_(3246r)	0.7417425438319332	1	0.2396947663968291	43259
chr19:45443374-45443874	FOSB	0.0177624	0.1883758254436849	0.00334601	0.00334601	JUN	TRUE	JUN_extended_+/+	JUN_extended_+/+_(621g)	JUN_extended_+/+_(3246r)	0.7599696590140388	1	0.1743072674283158	20610
chr7:76304031-76304531	HSPB1	0.00899813	0.0824141	0.000741573	0.000741573	JUN	TRUE	JUN_extended_+/+	JUN_extended_+/+_(621g)	JUN_extended_+/+_(3246r)	0.9223802013708418	1	0.0940736	33946
chr19:44747283-44747783	CBLC	0.0110275	0.2378380980828384	0.00262277	0.00262277	JUN	TRUE	JUN_extended_+/+	JUN_extended_+/+_(621g)	JUN_extended_+/+_(3246r)	0.6783307981155909	1	0.1986815575882989	6756
chr9:33442949-33443449	AQP7	0.0391465	0.1857875137195704	0.00727293	0.00727293	JUN	TRUE	JUN_extended_+/+	JUN_extended_+/+_(621g)	JUN_extended_+/+_(3246r)	0.6153162078565388	1	0.1487021641962597	26575
chr12:104944220-104944720	SLC41A2	0.0830645	0.4388491952686388	0.0364528	0.0364528	JUN	TRUE	JUN_extended_+/+	JUN_extended_+/+_(621g)	JUN_extended_+/+_(3246r)	0.4699572728621937	1	0.2569923399198922	13526
chr2:46230026-46230526	PRKCE	0.000334427	0.3477279439926942	0.000116289	0.000116289	JUN	TRUE	JUN_extended_+/+	JUN_extended_+/+_(621g)	JUN_extended_+/+_(3246r)	0.550423	1	0.3370345816994294	48880
chrX:131402311-131402811	IGSF1	0.0860256	0.0937069	0.00806119	0.00806119	JUN	TRUE	JUN_extended_+/+	JUN_extended_+/+_(621g)	JUN_extended_+/+_(3246r)	0.4989991175417966	1	0.0755355	18653
chr2:45938699-45939199	PRKCE	0.000734504	0.4053654880180186	0.000297742	0.000297742	JUN	TRUE	JUN_extended_+/+	JUN_extended_+/+_(621g)	JUN_extended_+/+_(3246r)	0.550423	1	0.3370345816994294	48204
chr11:116809380-116809880	APOA4	0.1182229665415482	0.0955728	0.0112989	0.0112989	JUN	TRUE	JUN_extended_+/+	JUN_extended_+/+_(621g)	JUN_extended_+/+_(3246r)	0.6950220507329852	1	0.0811225	11557
chr22:23263943-23264443	BCR	0.0107476	0.3492637765187366	0.00375375	0.00375375	JUN	TRUE	JUN_extended_+/+	JUN_extended_+/+_(621g)	JUN_extended_+/+_(3246r)	0.414526	1	0.2568651458459114	41675
chr2:100213550-100214050	LONRF2	0.0270806	0.2160468754142873	0.00585067	0.00585067	JUN	TRUE	JUN_extended_+/+	JUN_extended_+/+_(621g)	JUN_extended_+/+_(3246r)	0.6441124653837742	1	0.1898194948250636	46125
chr1:965623-966123	NOC2L	0.0826189	0.1158733077751115	0.00957333	0.00957333	JUN	TRUE	JUN_extended_+/+	JUN_extended_+/+_(621g)	JUN_extended_+/+_(3246r)	0.4525497771723434	1	0.1060149750222787	22377
chr7:66033433-66033933	GUSB	0.0683803	0.1994009652720045	0.0136351	0.0136351	JUN	TRUE	JUN_extended_+/+	JUN_extended_+/+_(621g)	JUN_extended_+/+_(3246r)	0.602237	1	0.1547046302920594	16148
chr5:16540368-16540868	RETREG1	0.0558533	0.3950963804030029	0.0220674	0.0220674	JUN	TRUE	JUN_extended_+/+	JUN_extended_+/+_(621g)	JUN_extended_+/+_(3246r)	0.5852868741131608	1	0.2540636037983043	31805
chr11:11396327-11396827	GALNT18	0.0511476	0.585045	0.0299236	0.0299236	JUN	TRUE	JUN_extended_+/+	JUN_extended_+/+_(621g)	JUN_extended_+/+_(3246r)	0.3816592742807495	1	0.2353752776522466	14172
chr9:37902784-37903284	SHB	0.00297394	0.4084645055693593	0.00121475	0.00121475	JUN	TRUE	JUN_extended_+/+	JUN_extended_+/+_(621g)	JUN_extended_+/+_(3246r)	0.7952553380505519	1	0.3259114441480288	39030
chr15:89101794-89102294	ABHD2	0.0144507	0.4751026368919759	0.00686559	0.00686559	JUN	TRUE	JUN_extended_+/+	JUN_extended_+/+_(621g)	JUN_extended_+/+_(3246r)	0.43539	1	0.3242589732265505	42368
chr9:38119520-38120020	SHB	0.0238776	0.4918336954698051	0.0117438	0.0117438	JUN	TRUE	JUN_extended_+/+	JUN_extended_+/+_(621g)	JUN_extended_+/+_(3246r)	0.7952553380505519	1	0.3259114441480288	34204
chr4:88162576-88163076	ABCG2	0.0678736	0.133937	0.00909077	0.00909077	JUN	TRUE	JUN_extended_+/+	JUN_extended_+/+_(621g)	JUN_extended_+/+_(3246r)	1.0781105402065485	1	0.1012307362848105	3234
chr6:3788351-3788851	PXDC1	0.0515751	0.3160746220478707	0.0163016	0.0163016	JUN	TRUE	JUN_extended_+/+	JUN_extended_+/+_(621g)	JUN_extended_+/+_(3246r)	0.5633966007673255	1	0.2086707028654507	30658
chr15:71707469-71707969	THSD4	0.0134669	0.5878173051903679	0.00791608	0.00791608	JUN	TRUE	JUN_extended_+/+	JUN_extended_+/+_(621g)	JUN_extended_+/+_(3246r)	0.8254384027834228	1	0.3126943410541343	44883
chr1:9145146-9145646	H6PD	0.00041221	0.0856545	3.530766203870153e-05	3.530766203870153e-05	JUN	TRUE	JUN_extended_+/+	JUN_extended_+/+_(621g)	JUN_extended_+/+_(3246r)	1.1519298332631265	1	0.3446183588766462	20443
chr15:85800421-85800921	AKAP13	0.00565343	0.3648823874662502	0.00206284	0.00206284	JUN	TRUE	JUN_extended_+/+	JUN_extended_+/+_(621g)	JUN_extended_+/+_(3246r)	0.3619587692311953	1	0.3834387196837315	47059
chr13:101829455-101829955	FGF14	0.0401048	0.7822037574607532	0.0313701	0.0313701	JUN	TRUE	JUN_extended_+/+	JUN_extended_+/+_(621g)	JUN_extended_+/+_(3246r)	0.6396764318496593	1	0.3125373330139815	44101
chr8:142769618-142770118	LYNX1	0.1209126842188895	0.0861819	0.0104205	0.0104205	JUN	TRUE	JUN_extended_+/+	JUN_extended_+/+_(621g)	JUN_extended_+/+_(3246r)	0.3724987692200919	1	0.0639072	7172
chr3:53707969-53708469	CACNA1D	0.0434305	0.3137528003504412	0.0136264	0.0136264	JUN	TRUE	JUN_extended_+/+	JUN_extended_+/+_(621g)	JUN_extended_+/+_(3246r)	0.8167889825117324	1	0.1975095845744688	19804
chr19:40722216-40722716	ITPKC	0.074388	0.1785330541912763	0.0132807	0.0132807	JUN	TRUE	JUN_extended_+/+	JUN_extended_+/+_(621g)	JUN_extended_+/+_(3246r)	0.6112146256819737	1	0.1354699877188289	22002
chr22:37777092-37777592	MICALL1	0.0534005	0.0839981	0.00448554	0.00448554	JUN	TRUE	JUN_extended_+/+	JUN_extended_+/+_(621g)	JUN_extended_+/+_(3246r)	0.4285175431125183	1	0.0792373	38525
chr13:113845741-113846241	GAS6	0.085052	0.0990921	0.00842798	0.00842798	JUN	TRUE	JUN_extended_+/+	JUN_extended_+/+_(621g)	JUN_extended_+/+_(3246r)	0.4785671394782372	1	0.0812331	18333
chr20:33812117-33812617	CHMP4B	0.0909302	0.2160336939958966	0.019644	0.019644	JUN	TRUE	JUN_extended_+/+	JUN_extended_+/+_(621g)	JUN_extended_+/+_(3246r)	0.9354	1	0.1774898675342981	5457
chr20:57560752-57561252	PCK1	0.000480691	0.5109278428038379	0.000245599	0.000245599	JUN	TRUE	JUN_extended_+/+	JUN_extended_+/+_(621g)	JUN_extended_+/+_(3246r)	0.6543386836984558	1	0.2978934596895219	47258
chr10:18637305-18637805	NSUN6	0.00545742	0.5309721385516691	0.00289774	0.00289774	JUN	TRUE	JUN_extended_+/+	JUN_extended_+/+_(621g)	JUN_extended_+/+_(3246r)	0.895262	1	0.3542898602337619	39387
chr9:33350210-33350710	AQP7	0.0686376	0.2085420963539515	0.0143138	0.0143138	JUN	TRUE	JUN_extended_+/+	JUN_extended_+/+_(621g)	JUN_extended_+/+_(3246r)	0.6153162078565388	1	0.1487021641962597	19529
chr18:77089005-77089505	MBP	0.0657382	0.4229568835310738	0.0278044	0.0278044	JUN	TRUE	JUN_extended_+/+	JUN_extended_+/+_(621g)	JUN_extended_+/+_(3246r)	0.735843	1	0.2903729350862282	24138
chr2:46150996-46151496	EPAS1	0.00409342	0.4899505552480707	0.00200557	0.00200557	JUN	TRUE	JUN_extended_+/+	JUN_extended_+/+_(621g)	JUN_extended_+/+_(3246r)	0.5078532939024871	1	0.349217	43875
chr2:46032964-46033464	PRKCE	0.015632	0.4323775683361353	0.00675894	0.00675894	JUN	TRUE	JUN_extended_+/+	JUN_extended_+/+_(621g)	JUN_extended_+/+_(3246r)	0.550423	1	0.3370345816994294	26763
chr6:117387609-117388109	ROS1	0.0199493	0.0952978	0.00190112	0.00190112	JUN	TRUE	JUN_extended_+/+	JUN_extended_+/+_(621g)	JUN_extended_+/+_(3246r)	0.8775251113507788	1	0.0712964	36944
chr12:6368392-6368892	PLEKHG6	0.0422276	0.1335095824518844	0.00563778	0.00563778	JUN	TRUE	JUN_extended_+/+	JUN_extended_+/+_(621g)	JUN_extended_+/+_(3246r)	0.364955	1	0.1009342313456985	42163
chr4:70703645-70704145	UTP3	0.0781013	0.1209583392176859	0.00944701	0.00944701	JUN	TRUE	JUN_extended_+/+	JUN_extended_+/+_(621g)	JUN_extended_+/+_(3246r)	0.9639679222365584	1	0.1233035503275122	12617
chr15:89188063-89188563	ABHD2	0.0323541	0.5137283749764961	0.0166212	0.0166212	JUN	TRUE	JUN_extended_+/+	JUN_extended_+/+_(621g)	JUN_extended_+/+_(3246r)	0.43539	1	0.3242589732265505	47128
chr6:37074123-37074623	PIM1	0.0237859	0.1195466736159759	0.00284352	0.00284352	JUN	TRUE	JUN_extended_+/+	JUN_extended_+/+_(621g)	JUN_extended_+/+_(3246r)	0.4788853576883685	1	0.1082771254072365	35947
chr19:18519957-18520457	GDF15	0.0121908	0.0647511	0.000789366	0.000789366	JUN	TRUE	JUN_extended_+/+	JUN_extended_+/+_(621g)	JUN_extended_+/+_(3246r)	1.4831490973630894	1	0.1263774157522926	31006
chr5:38830397-38830897	OSMR	0.1710943520725641	0.4617631219144583	0.0790051	0.0790051	JUN	TRUE	JUN_extended_+/+	JUN_extended_+/+_(621g)	JUN_extended_+/+_(3246r)	0.5831214932011192	1	0.3174536210570536	1992
chr15:85708555-85709055	AKAP13	0.000527138	0.2980528951949184	0.000157115	0.000157115	JUN	TRUE	JUN_extended_+/+	JUN_extended_+/+_(621g)	JUN_extended_+/+_(3246r)	0.3619587692311953	1	0.3834387196837315	47399
chr12:6361049-6361549	TNFRSF1A	0.0137434	0.1726455115740648	0.00237274	0.00237274	JUN	TRUE	JUN_extended_+/+	JUN_extended_+/+_(621g)	JUN_extended_+/+_(3246r)	0.4658483104603949	1	0.1682213393978529	27609
chr4:70584405-70584905	RUFY3	0.0955885	0.1705046101490133	0.0162983	0.0162983	JUN	TRUE	JUN_extended_+/+	JUN_extended_+/+_(621g)	JUN_extended_+/+_(3246r)	0.3319931590904134	1	0.275896	14654
chr2:102228300-102228800	IL18R1	0.1057426420237084	0.1012945068543725	0.0107111	0.0107111	JUN	TRUE	JUN_extended_+/+	JUN_extended_+/+_(621g)	JUN_extended_+/+_(3246r)	0.3831851479893498	1	0.114957	6077
chr21:38811105-38811605	ETS2	0.00228565	0.6093797433143648	0.00139283	0.00139283	JUN	TRUE	JUN_extended_+/+	JUN_extended_+/+_(621g)	JUN_extended_+/+_(3246r)	0.7194912260982077	1	0.4048819841383025	9959
chr5:176653375-176653875	CDHR2	0.05414	0.2923173990112229	0.0158261	0.0158261	JUN	TRUE	JUN_extended_+/+	JUN_extended_+/+_(621g)	JUN_extended_+/+_(3246r)	0.4726866037423685	1	0.2075662477129213	24871
chr10:97353931-97354431	RRP12	0.0999673	0.2680897798183009	0.0268002	0.0268002	JUN	TRUE	JUN_extended_+/+	JUN_extended_+/+_(621g)	JUN_extended_+/+_(3246r)	0.621266	1	0.1782004077833548	15172
chr2:169026001-169026501	ABCB11	0.00551187	0.7455347723739832	0.00410929	0.00410929	JUN	TRUE	JUN_extended_+/+	JUN_extended_+/+_(621g)	JUN_extended_+/+_(3246r)	1.1044844328710228	1	0.3846540553738819	47634
chr22:36311664-36312164	APOL2	0.0467852	0.2227735521324196	0.0104225	0.0104225	JUN	TRUE	JUN_extended_+/+	JUN_extended_+/+_(621g)	JUN_extended_+/+_(3246r)	0.509963	1	0.1901889312280741	25244
chr17:17401212-17401712	RASD1	0.0116604	0.4969723244078408	0.00579488	0.00579488	JUN	TRUE	JUN_extended_+/+	JUN_extended_+/+_(621g)	JUN_extended_+/+_(3246r)	0.7554998279959211	1	0.3197703473814345	33540
chr6:136516965-136517465	MAP3K5	0.0630491	0.5322884086964755	0.0335603	0.0335603	JUN	TRUE	JUN_extended_+/+	JUN_extended_+/+_(621g)	JUN_extended_+/+_(3246r)	0.6211703884391298	1	0.2812946837596125	36203
chr18:58569380-58569880	ALPK2	0.032296	0.3857404845450999	0.0124579	0.0124579	JUN	TRUE	JUN_extended_+/+	JUN_extended_+/+_(621g)	JUN_extended_+/+_(3246r)	0.6043982297739774	1	0.2539992794008843	46322
chr13:97258729-97259229	MBNL2	0.000110306	0.4599720848701193	5.0737877279271104e-05	5.0737877279271104e-05	JUN	TRUE	JUN_extended_+/+	JUN_extended_+/+_(621g)	JUN_extended_+/+_(3246r)	0.7544462211721307	1	0.4035610732390455	49567
chr8:22915339-22915839	TNFRSF10B	0.0185827	0.1435904107677547	0.00266829	0.00266829	JUN	TRUE	JUN_extended_+/+	JUN_extended_+/+_(621g)	JUN_extended_+/+_(3246r)	0.4135657427917302	1	0.1510102216571529	19543
chr15:45640545-45641045	BLOC1S6	0.0216655	0.1480856341933232	0.00320835	0.00320835	JUN	TRUE	JUN_extended_+/+	JUN_extended_+/+_(621g)	JUN_extended_+/+_(3246r)	0.5333133596672106	1	0.1708562785477395	22243
chr1:89125901-89126401	GBP1	0.0137242	0.1169619613850761	0.00160521	0.00160521	JUN	TRUE	JUN_extended_+/+	JUN_extended_+/+_(621g)	JUN_extended_+/+_(3246r)	1.0834	1	0.1364586238269451	29785
chr17:17446678-17447178	MED9	0.0116868	0.1858645315999155	0.00217216	0.00217216	JUN	TRUE	JUN_extended_+/+	JUN_extended_+/+_(621g)	JUN_extended_+/+_(3246r)	0.5252421218994388	1	0.1554544670720607	44650
chr17:59750392-59750892	VMP1	0.0184068	0.5542242458552492	0.0102015	0.0102015	JUN	TRUE	JUN_extended_+/+	JUN_extended_+/+_(621g)	JUN_extended_+/+_(3246r)	1.202338765972334	1	0.4203822988089167	42804
chr19:45534706-45535206	FOSB	0.0318286	0.2212164481241089	0.00704101	0.00704101	JUN	TRUE	JUN_extended_+/+	JUN_extended_+/+_(621g)	JUN_extended_+/+_(3246r)	0.7599696590140388	1	0.1743072674283158	31893
chr7:26348934-26349434	SNX10	0.0374393	0.2426256015096358	0.00908373	0.00908373	JUN	TRUE	JUN_extended_+/+	JUN_extended_+/+_(621g)	JUN_extended_+/+_(3246r)	0.3406917341146656	1	0.1851909747489837	46356
chrX:65657229-65657729	MSN	0.0556983	0.287766	0.0160281	0.0160281	JUN	TRUE	JUN_extended_+/+	JUN_extended_+/+_(621g)	JUN_extended_+/+_(3246r)	0.4149705662477502	1	0.1712477655443414	35416
chr20:57555531-57556031	PCK1	0.0160474	0.5605467366116456	0.0089953	0.0089953	JUN	TRUE	JUN_extended_+/+	JUN_extended_+/+_(621g)	JUN_extended_+/+_(3246r)	0.6543386836984558	1	0.2978934596895219	47224
chr6:137148642-137149142	IFNGR1	0.0756914	0.2974655514010572	0.0225156	0.0225156	JUN	TRUE	JUN_extended_+/+	JUN_extended_+/+_(621g)	JUN_extended_+/+_(3246r)	0.8794407303519339	1	0.2412774170017758	9404
chr16:74291745-74292245	PSMD7	0.1908237109086722	0.1613053059913641	0.0307809	0.0307809	JUN	TRUE	JUN_extended_+/+	JUN_extended_+/+_(621g)	JUN_extended_+/+_(3246r)	0.3155369977664212	1	0.0933552	1710
chr19:4058246-4058746	DAPK3	0.0165246	0.1091991118388221	0.00180447	0.00180447	JUN	TRUE	JUN_extended_+/+	JUN_extended_+/+_(621g)	JUN_extended_+/+_(3246r)	0.7823159180969931	1	0.1006603015717184	28088
chr12:123064331-123064831	PITPNM2	0.00826547	0.2717238722853458	0.00224593	0.00224593	JUN	TRUE	JUN_extended_+/+	JUN_extended_+/+_(621g)	JUN_extended_+/+_(3246r)	0.3631524177761207	1	0.2171692391543241	46158
chr22:38166172-38166672	MAFF	0.0681565	0.3285739298578862	0.0223944	0.0223944	JUN	TRUE	JUN_extended_+/+	JUN_extended_+/+_(621g)	JUN_extended_+/+_(3246r)	0.8581642462447995	1	0.2327389769073084	11989
chr6:47168158-47168658	TNFRSF21	0.1107552586268542	0.2954017199356324	0.0327173	0.0327173	JUN	TRUE	JUN_extended_+/+	JUN_extended_+/+_(621g)	JUN_extended_+/+_(3246r)	0.4780182708104281	1	0.1424051798943564	8716
chr12:25333712-25334212	KRAS	0.0971989	0.2453779106961057	0.0238505	0.0238505	JUN	TRUE	JUN_extended_+/+	JUN_extended_+/+_(621g)	JUN_extended_+/+_(3246r)	0.6998861889065096	1	0.2046912942419282	2817
chr9:136888427-136888927	C8G	0.0753728	0.2181613027314351	0.0164434	0.0164434	JUN	TRUE	JUN_extended_+/+	JUN_extended_+/+_(621g)	JUN_extended_+/+_(3246r)	0.340791	1	0.1647225187001312	5639
chr6:107823934-107824434	SCML4	0.0549422	0.250199	0.0137465	0.0137465	JUN	TRUE	JUN_extended_+/+	JUN_extended_+/+_(621g)	JUN_extended_+/+_(3246r)	0.4337313002190393	1	0.1462971064923492	40124
chr19:10001871-10002371	PPAN	0.0342636	0.0924669	0.00316825	0.00316825	JUN	TRUE	JUN_extended_+/+	JUN_extended_+/+_(621g)	JUN_extended_+/+_(3246r)	0.3642773392819745	1	0.073577	42478
chr5:140546724-140547224	CD14	0.0718464	0.15149	0.010884	0.010884	JUN	TRUE	JUN_extended_+/+	JUN_extended_+/+_(621g)	JUN_extended_+/+_(3246r)	0.5514164886784576	1	0.134285	24784
chr9:133103223-133103723	RALGDS	0.0251403	0.3057450799313248	0.00768652	0.00768652	JUN	TRUE	JUN_extended_+/+	JUN_extended_+/+_(621g)	JUN_extended_+/+_(3246r)	0.6247307783573495	1	0.2573413125930853	44884
chr5:149143154-149143654	ABLIM3	0.000151866	0.5495111451315362	8.345180869131293e-05	8.345180869131293e-05	JUN	TRUE	JUN_extended_+/+	JUN_extended_+/+_(621g)	JUN_extended_+/+_(3246r)	0.8280302510913095	1	0.3764165084168248	49470
chr17:67488102-67488602	PITPNC1	0.00368408	0.0855188	0.000315058	0.000315058	JUN	TRUE	JUN_extended_+/+	JUN_extended_+/+_(621g)	JUN_extended_+/+_(3246r)	0.4270861048599433	1	0.1637542727393341	47360
chr1:37513711-37514211	MEAF6	0.0244169	0.2673283993916237	0.00652732	0.00652732	JUN	TRUE	JUN_extended_+/+	JUN_extended_+/+_(621g)	JUN_extended_+/+_(3246r)	0.9846266186256436	1	0.1975860972045625	23504
chr19:18304408-18304908	GDF15	0.0161025	0.0694452	0.00111824	0.00111824	JUN	TRUE	JUN_extended_+/+	JUN_extended_+/+_(621g)	JUN_extended_+/+_(3246r)	1.4831490973630894	1	0.1263774157522926	25820
chr2:172962742-172963242	MAP3K20	0.0614642	0.428545	0.0263402	0.0263402	JUN	TRUE	JUN_extended_+/+	JUN_extended_+/+_(621g)	JUN_extended_+/+_(3246r)	0.8369169949313559	1	0.3017755439675422	8694
chr2:46150400-46150900	EPAS1	0.000174192	0.4948186221169435	8.619323360885332e-05	8.619323360885332e-05	JUN	TRUE	JUN_extended_+/+	JUN_extended_+/+_(621g)	JUN_extended_+/+_(3246r)	0.5078532939024871	1	0.349217	48841
chr17:76237831-76238331	UBALD2	0.0973286	0.1522519610618586	0.0148185	0.0148185	JUN	TRUE	JUN_extended_+/+	JUN_extended_+/+_(621g)	JUN_extended_+/+_(3246r)	0.3582907671718103	1	0.1083072010262386	17833
chr5:53476935-53477435	FST	0.0402969	0.2553189243608545	0.0102886	0.0102886	JUN	TRUE	JUN_extended_+/+	JUN_extended_+/+_(621g)	JUN_extended_+/+_(3246r)	0.8563668956528835	1	0.2536340236802607	19957
chr10:3848615-3849115	KLF6	0.0232554	0.6449760273382193	0.0149992	0.0149992	JUN	TRUE	JUN_extended_+/+	JUN_extended_+/+_(621g)	JUN_extended_+/+_(3246r)	2.382600845953728	1	0.4275815187479924	2353
chr3:42779220-42779720	CYP8B1	0.0257743	0.1978194783556326	0.00509866	0.00509866	JUN	TRUE	JUN_extended_+/+	JUN_extended_+/+_(621g)	JUN_extended_+/+_(3246r)	0.5538893875859944	1	0.144169	31225
chr17:9644429-9644929	USP43	0.0811653	0.2836767690190099	0.0230247	0.0230247	JUN	TRUE	JUN_extended_+/+	JUN_extended_+/+_(621g)	JUN_extended_+/+_(3246r)	0.4114934644165524	1	0.1772182826767542	25689
chr2:112640720-112641220	SLC20A1	0.041778	0.5170603289754171	0.0216018	0.0216018	JUN	TRUE	JUN_extended_+/+	JUN_extended_+/+_(621g)	JUN_extended_+/+_(3246r)	0.9334151635797412	1	0.3176251359661516	20317
chr2:46315328-46315828	PRKCE	0.00141473	0.3117425154198905	0.000441033	0.000441033	JUN	TRUE	JUN_extended_+/+	JUN_extended_+/+_(621g)	JUN_extended_+/+_(3246r)	0.550423	1	0.3370345816994294	38294
chr6:159716658-159717158	SOD2	0.0508744	0.5035850185930335	0.0256196	0.0256196	JUN	TRUE	JUN_extended_+/+	JUN_extended_+/+_(621g)	JUN_extended_+/+_(3246r)	0.9440998256528318	1	0.3612830457681849	28439
chr11:78194489-78194989	KCTD14	0.0267846	0.0687987	0.00184275	0.00184275	JUN	TRUE	JUN_extended_+/+	JUN_extended_+/+_(621g)	JUN_extended_+/+_(3246r)	1.0767207163690873	1	0.060704	19237
chr10:116947061-116947561	ENO4	0.0884833	0.243038	0.0215048	0.0215048	JUN	TRUE	JUN_extended_+/+	JUN_extended_+/+_(621g)	JUN_extended_+/+_(3246r)	0.4810062857291332	1	0.1504930917608838	1320
chr4:158810667-158811167	FNIP2	0.0217246	0.3307938236147738	0.00718635	0.00718635	JUN	TRUE	JUN_extended_+/+	JUN_extended_+/+_(621g)	JUN_extended_+/+_(3246r)	0.4586894820774722	1	0.2642160370103768	23897
chr20:33709360-33709860	CHMP4B	0.1189142511889828	0.2391789238685911	0.0284418	0.0284418	JUN	TRUE	JUN_extended_+/+	JUN_extended_+/+_(621g)	JUN_extended_+/+_(3246r)	0.9354	1	0.1774898675342981	4546
chr15:85717122-85717622	AKAP13	0.0353336	0.5046787624818099	0.0178321	0.0178321	JUN	TRUE	JUN_extended_+/+	JUN_extended_+/+_(621g)	JUN_extended_+/+_(3246r)	0.3619587692311953	1	0.3834387196837315	44385
chr14:64654398-64654898	PLEKHG3	0.041578	0.1674798640240057	0.00696348	0.00696348	JUN	TRUE	JUN_extended_+/+	JUN_extended_+/+_(621g)	JUN_extended_+/+_(3246r)	0.6322297193951414	1	0.1398886950836452	30503
chr22:46667951-46668451	GRAMD4	0.00711111	0.1970240969192994	0.00140106	0.00140106	JUN	TRUE	JUN_extended_+/+	JUN_extended_+/+_(621g)	JUN_extended_+/+_(3246r)	0.8619260941416362	1	0.2273162887218392	34591
chr22:38707325-38707825	GTPBP1	0.0618592	0.171908	0.0106341	0.0106341	JUN	TRUE	JUN_extended_+/+	JUN_extended_+/+_(621g)	JUN_extended_+/+_(3246r)	0.6185044403557375	1	0.1454800887559486	9379
chr1:23558201-23558701	ID3	0.1095975734490225	0.2449903613293027	0.0268503	0.0268503	JUN	TRUE	JUN_extended_+/+	JUN_extended_+/+_(621g)	JUN_extended_+/+_(3246r)	1.0735743932843629	1	0.1681079147003492	9724
chr5:172802513-172803013	DUSP1	0.000728032	0.4518485828253163	0.00032896	0.00032896	JUN	TRUE	JUN_extended_+/+	JUN_extended_+/+_(621g)	JUN_extended_+/+_(3246r)	0.7750777355826336	1	0.374849	42235
chr17:56786893-56787393	TRIM25	0.0301631	0.2781300609522393	0.00838928	0.00838928	JUN	TRUE	JUN_extended_+/+	JUN_extended_+/+_(621g)	JUN_extended_+/+_(3246r)	0.6123248702651968	1	0.1913357601392936	35260
chr1:1032889-1033389	NOC2L	0.0282168	0.0984508	0.00277796	0.00277796	JUN	TRUE	JUN_extended_+/+	JUN_extended_+/+_(621g)	JUN_extended_+/+_(3246r)	0.4525497771723434	1	0.1060149750222787	28922
chr20:38043826-38044326	RPRD1B	0.0244193	0.465245	0.011361	0.011361	JUN	TRUE	JUN_extended_+/+	JUN_extended_+/+_(621g)	JUN_extended_+/+_(3246r)	0.3889051315032636	1	0.3048564499545366	25500
chr2:173101665-173102165	MAP3K20	0.0574843	0.4188616569324008	0.024078	0.024078	JUN	TRUE	JUN_extended_+/+	JUN_extended_+/+_(621g)	JUN_extended_+/+_(3246r)	0.8369169949313559	1	0.3017755439675422	30215
chr10:21086900-21087400	NEBL	0.1540083781272002	0.6075554791766357	0.0935686	0.0935686	JUN	TRUE	JUN_extended_+/+	JUN_extended_+/+_(621g)	JUN_extended_+/+_(3246r)	0.64869	1	0.28424	2798
chr9:4584000-4584500	CDC37L1	0.00952201	0.4504564392288997	0.00428925	0.00428925	JUN	TRUE	JUN_extended_+/+	JUN_extended_+/+_(621g)	JUN_extended_+/+_(3246r)	0.5383084181240745	1	0.2539415394519034	33343
chr17:59756230-59756730	VMP1	0.0070074	0.4861515773544069	0.00340666	0.00340666	JUN	TRUE	JUN_extended_+/+	JUN_extended_+/+_(621g)	JUN_extended_+/+_(3246r)	1.202338765972334	1	0.4203822988089167	29644
chr19:44625945-44626445	BCL3	0.0457715	0.1682950147773466	0.00770311	0.00770311	JUN	TRUE	JUN_extended_+/+	JUN_extended_+/+_(621g)	JUN_extended_+/+_(3246r)	0.5572280982179666	1	0.1677367733867546	42789
chr11:76269216-76269716	WNT11	0.0260189	0.125501	0.00326539	0.00326539	JUN	TRUE	JUN_extended_+/+	JUN_extended_+/+_(621g)	JUN_extended_+/+_(3246r)	0.3418102084277524	1	0.0742094	31995
chr12:124904694-124905194	UBC	0.0139128	0.3248381852897739	0.0045194	0.0045194	JUN	TRUE	JUN_extended_+/+	JUN_extended_+/+_(621g)	JUN_extended_+/+_(3246r)	2.0216316105754983	1	0.3474620120950644	29331
chr19:44669811-44670311	CBLC	0.000460191	0.2199383581553962	0.000101214	0.000101214	JUN	TRUE	JUN_extended_+/+	JUN_extended_+/+_(621g)	JUN_extended_+/+_(3246r)	0.6783307981155909	1	0.1986815575882989	48030
chr6:134109489-134109989	SGK1	0.0507866	0.1600928386095113	0.00813057	0.00813057	JUN	TRUE	JUN_extended_+/+	JUN_extended_+/+_(621g)	JUN_extended_+/+_(3246r)	0.396929	1	0.0977227	38223
chr15:58420625-58421125	ALDH1A2	0.000296968	0.3040201570399664	9.028439132785404e-05	9.028439132785404e-05	JUN	TRUE	JUN_extended_+/+	JUN_extended_+/+_(621g)	JUN_extended_+/+_(3246r)	0.4492892824964204	1	0.2904421891994563	49324
chr13:97256250-97256750	MBNL2	0.00174729	0.5221555006703728	0.000912359	0.000912359	JUN	TRUE	JUN_extended_+/+	JUN_extended_+/+_(621g)	JUN_extended_+/+_(3246r)	0.7544462211721307	1	0.4035610732390455	38948
chr7:51357072-51357572	COBL	0.0822691	0.6396474593935029	0.0526232	0.0526232	JUN	TRUE	JUN_extended_+/+	JUN_extended_+/+_(621g)	JUN_extended_+/+_(3246r)	0.4585846972286672	1	0.3162837037814308	17416
chr15:64071232-64071732	DAPK2	0.00183087	0.4059277444237239	0.000743202	0.000743202	JUN	TRUE	JUN_extended_+/+	JUN_extended_+/+_(621g)	JUN_extended_+/+_(3246r)	0.9478819715554474	1	0.3211264643638181	30066
chr5:148999705-149000205	ABLIM3	0.000280203	0.4937496907201563	0.00013835	0.00013835	JUN	TRUE	JUN_extended_+/+	JUN_extended_+/+_(621g)	JUN_extended_+/+_(3246r)	0.8280302510913095	1	0.3764165084168248	49394
chr1:56780300-56780800	PLPP3	0.0817693	0.3948847520564922	0.0322895	0.0322895	JUN	TRUE	JUN_extended_+/+	JUN_extended_+/+_(621g)	JUN_extended_+/+_(3246r)	0.8787116000468767	1	0.3118079873618132	17449
chr7:87474401-87474901	ABCB1	0.0330368	0.3103088065670339	0.0102516	0.0102516	JUN	TRUE	JUN_extended_+/+	JUN_extended_+/+_(621g)	JUN_extended_+/+_(3246r)	0.7625852288122462	1	0.2639853179512881	45078
chr5:149203879-149204379	ABLIM3	0.0586588	0.648765	0.0380558	0.0380558	JUN	TRUE	JUN_extended_+/+	JUN_extended_+/+_(621g)	JUN_extended_+/+_(3246r)	0.8280302510913095	1	0.3764165084168248	14243
chr5:157511552-157512052	ADAM19	0.0773451	0.3966557550523956	0.0306794	0.0306794	JUN	TRUE	JUN_extended_+/+	JUN_extended_+/+_(621g)	JUN_extended_+/+_(3246r)	0.8267251021089023	1	0.2878667725771122	21741
chr6:30751463-30751963	IER3	0.034509	0.4888821424754677	0.0168708	0.0168708	JUN	TRUE	JUN_extended_+/+	JUN_extended_+/+_(621g)	JUN_extended_+/+_(3246r)	0.9894266443284704	1	0.3048239129114487	35188
chr12:104286022-104286522	TXNRD1	0.0362544	0.3017459861902351	0.0109396	0.0109396	JUN	TRUE	JUN_extended_+/+	JUN_extended_+/+_(621g)	JUN_extended_+/+_(3246r)	0.7883263368388269	1	0.2620344721729947	43297
chr5:149156451-149156951	ABLIM3	0.0184943	0.5950056991084763	0.0110042	0.0110042	JUN	TRUE	JUN_extended_+/+	JUN_extended_+/+_(621g)	JUN_extended_+/+_(3246r)	0.8280302510913095	1	0.3764165084168248	45340
chr2:46122287-46122787	PRKCE	0.0432525	0.4639369630803858	0.0200664	0.0200664	JUN	TRUE	JUN_extended_+/+	JUN_extended_+/+_(621g)	JUN_extended_+/+_(3246r)	0.550423	1	0.3370345816994294	31184
chr5:149114648-149115148	ABLIM3	0.00205382	0.4508212507378183	0.000925908	0.000925908	JUN	TRUE	JUN_extended_+/+	JUN_extended_+/+_(621g)	JUN_extended_+/+_(3246r)	0.8280302510913095	1	0.3764165084168248	49129
chr3:149370258-149370758	TM4SF1	0.0375162	0.3664557914364656	0.013748	0.013748	JUN	TRUE	JUN_extended_+/+	JUN_extended_+/+_(621g)	JUN_extended_+/+_(3246r)	0.6389984448277656	1	0.246056	34172
chr16:56673030-56673530	MT1H	0.0268461	0.6620155661645576	0.0177725	0.0177725	JUN	TRUE	JUN_extended_+/+	JUN_extended_+/+_(621g)	JUN_extended_+/+_(3246r)	0.3883583805538975	1	0.2437260101934101	32737
chr15:85667938-85668438	AKAP13	0.00539662	0.1695021459681786	0.000914738	0.000914738	JUN	TRUE	JUN_extended_+/+	JUN_extended_+/+_(621g)	JUN_extended_+/+_(3246r)	0.3619587692311953	1	0.3834387196837315	35600
chr5:40842303-40842803	CARD6	0.1082634980948463	0.1097108143219182	0.0118777	0.0118777	JUN	TRUE	JUN_extended_+/+	JUN_extended_+/+_(621g)	JUN_extended_+/+_(3246r)	0.8208354213759033	1	0.0773429	4184
chr17:50673103-50673603	ABCC3	0.0662659	0.5103975928248479	0.033822	0.033822	JUN	TRUE	JUN_extended_+/+	JUN_extended_+/+_(621g)	JUN_extended_+/+_(3246r)	0.7564702094306319	1	0.3208459627329741	18882
chr14:94625168-94625668	SERPINA3	0.0872426	0.5643376293580687	0.0492343	0.0492343	JUN	TRUE	JUN_extended_+/+	JUN_extended_+/+_(621g)	JUN_extended_+/+_(3246r)	0.4481935743378562	1	0.318256	18348
chr9:4663036-4663536	CDC37L1	0.033719	0.3659074019784193	0.012338	0.012338	JUN	TRUE	JUN_extended_+/+	JUN_extended_+/+_(621g)	JUN_extended_+/+_(3246r)	0.5383084181240745	1	0.2539415394519034	19497
chr20:6769831-6770331	BMP2	0.035417	0.1047332198103716	0.00370934	0.00370934	JUN	TRUE	JUN_extended_+/+	JUN_extended_+/+_(621g)	JUN_extended_+/+_(3246r)	0.7860274099493746	1	0.0791355	30238
chr12:6278589-6279089	TNFRSF1A	0.1494807743134455	0.2430482345373282	0.036331	0.036331	JUN	TRUE	JUN_extended_+/+	JUN_extended_+/+_(621g)	JUN_extended_+/+_(3246r)	0.4658483104603949	1	0.1682213393978529	673
chr15:84823359-84823859	SLC28A1	0.00234068	0.2650454933675516	0.000620386	0.000620386	JUN	TRUE	JUN_extended_+/+	JUN_extended_+/+_(621g)	JUN_extended_+/+_(3246r)	0.641441	1	0.2058467899592961	27452
chr8:118107209-118107709	EXT1	0.000807828	0.5700824917716705	0.000460529	0.000460529	JUN	TRUE	JUN_extended_+/+	JUN_extended_+/+_(621g)	JUN_extended_+/+_(3246r)	0.9249384694330898	1	0.4178333698495346	32795
chr19:45534706-45535206	ERCC1	0.0196859	0.1913373969267284	0.00376664	0.00376664	JUN	TRUE	JUN_extended_+/+	JUN_extended_+/+_(621g)	JUN_extended_+/+_(3246r)	0.6709717136580509	1	0.1320685735765994	36359
chr9:100425742-100426242	MSANTD3	0.1348080612934369	0.2533481724429075	0.0341534	0.0341534	JUN	TRUE	JUN_extended_+/+	JUN_extended_+/+_(621g)	JUN_extended_+/+_(3246r)	0.5165884084935622	1	0.2070372337169459	7148
chr19:40464292-40464792	SERTAD1	0.1049615808627091	0.0981621	0.0103032	0.0103032	JUN	TRUE	JUN_extended_+/+	JUN_extended_+/+_(621g)	JUN_extended_+/+_(3246r)	0.4513405985989339	1	0.0869712	13318
chr1:9294346-9294846	SPSB1	0.0012585	0.4888778371650219	0.000615253	0.000615253	JUN	TRUE	JUN_extended_+/+	JUN_extended_+/+_(621g)	JUN_extended_+/+_(3246r)	1.002743715615085	1	0.3111804337430732	43013
chr10:133145483-133145983	KNDC1	0.080152	0.4067818611329171	0.0326044	0.0326044	JUN	TRUE	JUN_extended_+/+	JUN_extended_+/+_(621g)	JUN_extended_+/+_(3246r)	0.5114163722875358	1	0.1656353892463434	3767
chr6:56683868-56684368	DST	0.0019635	0.4693849000957532	0.000921635	0.000921635	JUN	TRUE	JUN_extended_+/+	JUN_extended_+/+_(621g)	JUN_extended_+/+_(3246r)	1.142625983067467	1	0.4032071484782515	48052
chr12:6312387-6312887	LTBR	0.00238696	0.2093431706023339	0.000499694	0.000499694	JUN	TRUE	JUN_extended_+/+	JUN_extended_+/+_(621g)	JUN_extended_+/+_(3246r)	0.4383577318814381	1	0.1786445199380214	45764
chr22:36237876-36238376	APOL2	0.000687537	0.1682279158969549	0.000115663	0.000115663	JUN	TRUE	JUN_extended_+/+	JUN_extended_+/+_(621g)	JUN_extended_+/+_(3246r)	0.509963	1	0.1901889312280741	41464
chr8:89759126-89759626	RIPK2	0.0598561	0.1273819183502184	0.00762459	0.00762459	JUN	TRUE	JUN_extended_+/+	JUN_extended_+/+_(621g)	JUN_extended_+/+_(3246r)	0.7967232721499535	1	0.1001169288114831	23583
chr6:159595141-159595641	SOD2	0.05823	0.5063081325467478	0.0294823	0.0294823	JUN	TRUE	JUN_extended_+/+	JUN_extended_+/+_(621g)	JUN_extended_+/+_(3246r)	0.9440998256528318	1	0.3612830457681849	35380
chr15:85563244-85563744	AKAP13	0.00625065	0.4282659983072718	0.00267694	0.00267694	JUN	TRUE	JUN_extended_+/+	JUN_extended_+/+_(621g)	JUN_extended_+/+_(3246r)	0.3619587692311953	1	0.3834387196837315	48202
chr11:116852512-116853012	APOA4	0.0306944	0.1118122848648709	0.00343201	0.00343201	JUN	TRUE	JUN_extended_+/+	JUN_extended_+/+_(621g)	JUN_extended_+/+_(3246r)	0.6950220507329852	1	0.0811225	6126
chr5:159916137-159916637	ADRA1B	0.0674003	0.2054198660973207	0.0138454	0.0138454	JUN	TRUE	JUN_extended_+/+	JUN_extended_+/+_(621g)	JUN_extended_+/+_(3246r)	0.5108607923788692	1	0.1481601910338895	31104
chr6:11188125-11188625	NEDD9	0.038279	0.2689974319321789	0.010297	0.010297	JUN	TRUE	JUN_extended_+/+	JUN_extended_+/+_(621g)	JUN_extended_+/+_(3246r)	0.368151	1	0.1987453785340236	43280
chrX:150293536-150294036	MAMLD1	0.0647075	0.1482393672810903	0.0095922	0.0095922	JUN	TRUE	JUN_extended_+/+	JUN_extended_+/+_(621g)	JUN_extended_+/+_(3246r)	0.4558339262823531	1	0.1184666242520113	9568
chr19:49917388-49917888	ZNF473	0.0263957	0.0743068	0.00196138	0.00196138	JUN	TRUE	JUN_extended_+/+	JUN_extended_+/+_(621g)	JUN_extended_+/+_(3246r)	0.4027949667433876	1	0.0616633	34780
chr20:38109852-38110352	RPRD1B	0.0038527	0.2726576334201444	0.00105047	0.00105047	JUN	TRUE	JUN_extended_+/+	JUN_extended_+/+_(621g)	JUN_extended_+/+_(3246r)	0.3889051315032636	1	0.3048564499545366	31886
chr1:9110651-9111151	GPR157	0.0575092	0.219396	0.0126173	0.0126173	JUN	TRUE	JUN_extended_+/+	JUN_extended_+/+_(621g)	JUN_extended_+/+_(3246r)	0.4451010286725377	1	0.1604048740637911	12580
chr4:37683029-37683529	PGM2	0.0177082	0.2125775766928053	0.00376436	0.00376436	JUN	TRUE	JUN_extended_+/+	JUN_extended_+/+_(621g)	JUN_extended_+/+_(3246r)	0.8915737568890627	1	0.1857570250246051	45022
chr15:84883424-84883924	ALPK3	0.0210993	0.2042807447129897	0.00431018	0.00431018	JUN	TRUE	JUN_extended_+/+	JUN_extended_+/+_(621g)	JUN_extended_+/+_(3246r)	0.7050678035169411	1	0.1764507316382562	30808
chrX:149522899-149523399	IDS	0.1076590883545797	0.1610903548516996	0.0173428	0.0173428	JUN	TRUE	JUN_extended_+/+	JUN_extended_+/+_(621g)	JUN_extended_+/+_(3246r)	0.5508366011513101	1	0.1304453801934835	7426
chr5:61301708-61302208	ZSWIM6	0.0586465	0.4318665750745021	0.0253275	0.0253275	JUN	TRUE	JUN_extended_+/+	JUN_extended_+/+_(621g)	JUN_extended_+/+_(3246r)	0.5180699449284231	1	0.3478235068307725	20375
chr22:30310338-30310838	LIF	0.0318734	0.1678003169616305	0.00534837	0.00534837	JUN	TRUE	JUN_extended_+/+	JUN_extended_+/+_(621g)	JUN_extended_+/+_(3246r)	0.3960551623082342	1	0.0965491	27832
chr7:26316134-26316634	SNX10	0.0703968	0.3502751749672442	0.0246582	0.0246582	JUN	TRUE	JUN_extended_+/+	JUN_extended_+/+_(621g)	JUN_extended_+/+_(3246r)	0.3406917341146656	1	0.1851909747489837	33812
chr10:104253022-104253522	ITPRIP	0.0394068	0.0977426	0.00385173	0.00385173	JUN	TRUE	JUN_extended_+/+	JUN_extended_+/+_(621g)	JUN_extended_+/+_(3246r)	0.7538982259436322	1	0.0881725	28440
chr16:3069321-3069821	TNFRSF12A	0.013937	0.4070404240379352	0.00567292	0.00567292	JUN	TRUE	JUN_extended_+/+	JUN_extended_+/+_(621g)	JUN_extended_+/+_(3246r)	0.9740646699790978	1	0.2684431300300139	29178
chr20:32752753-32753253	MAPRE1	0.0647752	0.1027962499615858	0.00665864	0.00665864	JUN	TRUE	JUN_extended_+/+	JUN_extended_+/+_(621g)	JUN_extended_+/+_(3246r)	0.3749945201141698	1	0.0918812	32985
chr18:3119842-3120342	LPIN2	0.00579076	0.3574385229691822	0.00206984	0.00206984	JUN	TRUE	JUN_extended_+/+	JUN_extended_+/+_(621g)	JUN_extended_+/+_(3246r)	0.5956118388482146	1	0.300118	40422
chr2:23381065-23381565	KLHL29	0.0802375	0.5188234649615696	0.0416291	0.0416291	JUN	TRUE	JUN_extended_+/+	JUN_extended_+/+_(621g)	JUN_extended_+/+_(3246r)	0.8655088127708878	1	0.2945887436457888	25143
chr2:46331745-46332245	EPAS1	0.00286264	0.4714512836260056	0.00134959	0.00134959	JUN	TRUE	JUN_extended_+/+	JUN_extended_+/+_(621g)	JUN_extended_+/+_(3246r)	0.5078532939024871	1	0.349217	47832
chr3:149404498-149404998	TM4SF1	0.0272266	0.3575268568073396	0.00973424	0.00973424	JUN	TRUE	JUN_extended_+/+	JUN_extended_+/+_(621g)	JUN_extended_+/+_(3246r)	0.6389984448277656	1	0.246056	29157
chr14:34750617-34751117	CFL2	0.0610649	0.4092494019169704	0.0249908	0.0249908	JUN	TRUE	JUN_extended_+/+	JUN_extended_+/+_(621g)	JUN_extended_+/+_(3246r)	0.680833	1	0.239194	30381
chr9:4508419-4508919	SPATA6L	0.0314657	0.5816977542525494	0.0183035	0.0183035	JUN	TRUE	JUN_extended_+/+	JUN_extended_+/+_(621g)	JUN_extended_+/+_(3246r)	0.4870356405656236	1	0.3299068373812728	45715
chr7:101085099-101085599	SERPINE1	0.00264593	0.5728727788648329	0.00151578	0.00151578	JUN	TRUE	JUN_extended_+/+	JUN_extended_+/+_(621g)	JUN_extended_+/+_(3246r)	2.288063251350697	1	0.4190014753726112	34733
chr3:186605032-186605532	HRG	0.0182841	0.1255472909850493	0.00229551	0.00229551	JUN	TRUE	JUN_extended_+/+	JUN_extended_+/+_(621g)	JUN_extended_+/+_(3246r)	0.5517575566454186	1	0.1205495024224876	44411
chr12:6371004-6371504	CD9	0.0714526	0.2753670720004175	0.0196757	0.0196757	JUN	TRUE	JUN_extended_+/+	JUN_extended_+/+_(621g)	JUN_extended_+/+_(3246r)	0.6577634960912695	1	0.2044772731611328	21102
chr1:109455202-109455702	SYPL2	0.1781963364156577	0.196386	0.0349953	0.0349953	JUN	TRUE	JUN_extended_+/+	JUN_extended_+/+_(621g)	JUN_extended_+/+_(3246r)	0.4415852699707173	1	0.1143189319770603	897
chr8:117877902-117878402	EXT1	1.5047408557668067e-05	0.5471911211839926	8.233808359583995e-06	8.233808359583995e-06	JUN	TRUE	JUN_extended_+/+	JUN_extended_+/+_(621g)	JUN_extended_+/+_(3246r)	0.9249384694330898	1	0.4178333698495346	46575
chr17:7579222-7579722	EIF4A1	0.1259138829761545	0.194161	0.0244475	0.0244475	JUN	TRUE	JUN_extended_+/+	JUN_extended_+/+_(621g)	JUN_extended_+/+_(3246r)	0.3718416902778985	1	0.1978103376536509	1241
chr4:25756353-25756853	SEL1L3	0.1163425574896985	0.128415	0.0149401	0.0149401	JUN	TRUE	JUN_extended_+/+	JUN_extended_+/+_(621g)	JUN_extended_+/+_(3246r)	0.3181036668948489	1	0.084334	9590
chr1:9196494-9196994	SPSB1	0.00275054	0.3682962347102864	0.00101301	0.00101301	JUN	TRUE	JUN_extended_+/+	JUN_extended_+/+_(621g)	JUN_extended_+/+_(3246r)	1.002743715615085	1	0.3111804337430732	44886
chr1:23562253-23562753	ID3	0.0291106	0.2283699657944861	0.00664798	0.00664798	JUN	TRUE	JUN_extended_+/+	JUN_extended_+/+_(621g)	JUN_extended_+/+_(3246r)	1.0735743932843629	1	0.1681079147003492	38285
chr10:80163585-80164085	MAT1A	0.00324723	0.570778	0.00185345	0.00185345	JUN	TRUE	JUN_extended_+/+	JUN_extended_+/+_(621g)	JUN_extended_+/+_(3246r)	0.5851800952881797	1	0.3267629859808701	48571
chr22:37905022-37905522	MICALL1	0.0844915	0.0935053	0.0079004	0.0079004	JUN	TRUE	JUN_extended_+/+	JUN_extended_+/+_(621g)	JUN_extended_+/+_(3246r)	0.4285175431125183	1	0.0792373	9787
chr19:33274003-33274503	CEBPA	0.00801169	0.0688295	0.000551441	0.000551441	JUN	TRUE	JUN_extended_+/+	JUN_extended_+/+_(621g)	JUN_extended_+/+_(3246r)	0.7026289643796263	1	0.0596435	35758
chr12:52954068-52954568	KRT18	0.0810177	0.381009	0.0308685	0.0308685	JUN	TRUE	JUN_extended_+/+	JUN_extended_+/+_(621g)	JUN_extended_+/+_(3246r)	0.5669683042520577	1	0.242326	18446
chr2:121699893-121700393	NIFK	0.0434276	0.0781887	0.00339555	0.00339555	JUN	TRUE	JUN_extended_+/+	JUN_extended_+/+_(621g)	JUN_extended_+/+_(3246r)	0.3621081098604281	1	0.0925913	36667
chr2:186570596-186571096	ITGAV	0.1134847842478729	0.4495979279279999	0.0510225	0.0510225	JUN	TRUE	JUN_extended_+/+	JUN_extended_+/+_(621g)	JUN_extended_+/+_(3246r)	0.7493997303850946	1	0.3001145486760869	4281
chr5:140560181-140560681	CD14	0.0259695	0.1865227099648932	0.0048439	0.0048439	JUN	TRUE	JUN_extended_+/+	JUN_extended_+/+_(621g)	JUN_extended_+/+_(3246r)	0.5514164886784576	1	0.134285	38940
chr9:4497821-4498321	SPATA6L	0.000253757	0.5696521482213339	0.000144553	0.000144553	JUN	TRUE	JUN_extended_+/+	JUN_extended_+/+_(621g)	JUN_extended_+/+_(3246r)	0.4870356405656236	1	0.3299068373812728	49270
chr8:22388395-22388895	SLC39A14	0.00260746	0.5479571158449144	0.00142877	0.00142877	JUN	TRUE	JUN_extended_+/+	JUN_extended_+/+_(621g)	JUN_extended_+/+_(3246r)	0.9638537642802456	1	0.387153	43647
chr6:56439257-56439757	DST	0.0396766	0.5092637266007707	0.0202059	0.0202059	JUN	TRUE	JUN_extended_+/+	JUN_extended_+/+_(621g)	JUN_extended_+/+_(3246r)	1.142625983067467	1	0.4032071484782515	39126
chr10:18577584-18578084	NSUN6	0.0143841	0.54309	0.00781184	0.00781184	JUN	TRUE	JUN_extended_+/+	JUN_extended_+/+_(621g)	JUN_extended_+/+_(3246r)	0.895262	1	0.3542898602337619	14910
chr17:78379022-78379522	SOCS3	0.0137003	0.2093953041420925	0.00286877	0.00286877	JUN	TRUE	JUN_extended_+/+	JUN_extended_+/+_(621g)	JUN_extended_+/+_(3246r)	0.6714867093840307	1	0.1593417880397953	35232
chr22:29270404-29270904	AP1B1	0.0659864	0.0935425	0.00617253	0.00617253	JUN	TRUE	JUN_extended_+/+	JUN_extended_+/+_(621g)	JUN_extended_+/+_(3246r)	0.7370376320307108	1	0.0811016	32409
chr21:38907074-38907574	ETS2	0.00518126	0.4424241081564152	0.00229232	0.00229232	JUN	TRUE	JUN_extended_+/+	JUN_extended_+/+_(621g)	JUN_extended_+/+_(3246r)	0.7194912260982077	1	0.4048819841383025	22119
chr9:12708491-12708991	LURAP1L	0.0301838	0.6523767124863707	0.0196912	0.0196912	JUN	TRUE	JUN_extended_+/+	JUN_extended_+/+_(621g)	JUN_extended_+/+_(3246r)	0.8131802870061084	1	0.3664963520675721	10282
chr9:136945082-136945582	C8G	0.0324627	0.2227056078099864	0.00722962	0.00722962	JUN	TRUE	JUN_extended_+/+	JUN_extended_+/+_(621g)	JUN_extended_+/+_(3246r)	0.340791	1	0.1647225187001312	43222
chr1:230303809-230304309	GALNT2	0.0525268	0.3594878846125948	0.0188827	0.0188827	JUN	TRUE	JUN_extended_+/+	JUN_extended_+/+_(621g)	JUN_extended_+/+_(3246r)	0.8858152713039483	1	0.3876106878960763	30797
chr7:106099382-106099882	NAMPT	0.0120911	0.6609970646737631	0.0079922	0.0079922	JUN	TRUE	JUN_extended_+/+	JUN_extended_+/+_(621g)	JUN_extended_+/+_(3246r)	0.9706897452413172	1	0.3713582042014113	29540
chr12:6368392-6368892	CD9	0.049639	0.3172395649953963	0.0157475	0.0157475	JUN	TRUE	JUN_extended_+/+	JUN_extended_+/+_(621g)	JUN_extended_+/+_(3246r)	0.6577634960912695	1	0.2044772731611328	35139
chr8:22358641-22359141	SLC39A14	0.000667862	0.4509781647282722	0.000301191	0.000301191	JUN	TRUE	JUN_extended_+/+	JUN_extended_+/+_(621g)	JUN_extended_+/+_(3246r)	0.9638537642802456	1	0.387153	48730
chr22:23145122-23145622	BCR	0.00159259	0.1680971908001347	0.000267709	0.000267709	JUN	TRUE	JUN_extended_+/+	JUN_extended_+/+_(621g)	JUN_extended_+/+_(3246r)	0.414526	1	0.2568651458459114	47586
chr11:62713291-62713791	NXF1	0.0829156	0.0791736	0.00656473	0.00656473	JUN	TRUE	JUN_extended_+/+	JUN_extended_+/+_(621g)	JUN_extended_+/+_(3246r)	0.8134001027951483	1	0.0689575	22939
chr19:18274790-18275290	GDF15	0.0244983	0.1232498665841587	0.00301942	0.00301942	JUN	TRUE	JUN_extended_+/+	JUN_extended_+/+_(621g)	JUN_extended_+/+_(3246r)	1.4831490973630894	1	0.1263774157522926	16208
chr16:56679802-56680302	MT2A	0.089254	0.6573002262104317	0.0586667	0.0586667	JUN	TRUE	JUN_extended_+/+	JUN_extended_+/+_(621g)	JUN_extended_+/+_(3246r)	0.6314000569204118	1	0.4236015959117903	6587
chr12:6335617-6336117	CD9	0.00467562	0.2684101021754743	0.00125498	0.00125498	JUN	TRUE	JUN_extended_+/+	JUN_extended_+/+_(621g)	JUN_extended_+/+_(3246r)	0.6577634960912695	1	0.2044772731611328	34497
chr9:19172002-19172502	PLIN2	0.0862525	0.4695566816541229	0.0405004	0.0405004	JUN	TRUE	JUN_extended_+/+	JUN_extended_+/+_(621g)	JUN_extended_+/+_(3246r)	0.6120640800583749	1	0.2483459083400512	24093
chr19:45455645-45456145	PPP1R13L	0.00373783	0.2100249618336555	0.000785038	0.000785038	JUN	TRUE	JUN_extended_+/+	JUN_extended_+/+_(621g)	JUN_extended_+/+_(3246r)	0.7695049384984617	1	0.1724757713293387	22208
chr5:172902687-172903187	DUSP1	0.00613116	0.5560374749699916	0.00340915	0.00340915	JUN	TRUE	JUN_extended_+/+	JUN_extended_+/+_(621g)	JUN_extended_+/+_(3246r)	0.7750777355826336	1	0.374849	48677
chr18:32021316-32021816	GAREM1	0.00952513	0.5660578268115852	0.00539178	0.00539178	JUN	TRUE	JUN_extended_+/+	JUN_extended_+/+_(621g)	JUN_extended_+/+_(3246r)	0.8369198123931206	1	0.3666489487989162	26328
chr22:46661399-46661899	GRAMD4	0.0551062	0.3093737222549462	0.0170484	0.0170484	JUN	TRUE	JUN_extended_+/+	JUN_extended_+/+_(621g)	JUN_extended_+/+_(3246r)	0.8619260941416362	1	0.2273162887218392	9081
chr10:33143221-33143721	ITGB1	0.0362742	0.4584409602892974	0.0166296	0.0166296	JUN	TRUE	JUN_extended_+/+	JUN_extended_+/+_(621g)	JUN_extended_+/+_(3246r)	0.8516416138151701	1	0.3676046775145954	18640
chr9:72232728-72233228	GDA	0.0241417	0.5810180666412669	0.0140268	0.0140268	JUN	TRUE	JUN_extended_+/+	JUN_extended_+/+_(621g)	JUN_extended_+/+_(3246r)	0.8644617719805046	1	0.3243856000550891	45477
chr10:18610451-18610951	NSUN6	0.0843571	0.5756455649271487	0.0485598	0.0485598	JUN	TRUE	JUN_extended_+/+	JUN_extended_+/+_(621g)	JUN_extended_+/+_(3246r)	0.895262	1	0.3542898602337619	9641
chr10:29714336-29714836	SVIL	0.05574	0.4808018447791772	0.0267999	0.0267999	JUN	TRUE	JUN_extended_+/+	JUN_extended_+/+_(621g)	JUN_extended_+/+_(3246r)	0.9595611258332304	1	0.3330252368897732	6583
chr14:94614740-94615240	SERPINA3	0.0307318	0.5660429665433374	0.0173955	0.0173955	JUN	TRUE	JUN_extended_+/+	JUN_extended_+/+_(621g)	JUN_extended_+/+_(3246r)	0.4481935743378562	1	0.318256	42834
chr9:87792713-87793213	CTSL	0.0596459	0.1933920859448814	0.011535	0.011535	JUN	TRUE	JUN_extended_+/+	JUN_extended_+/+_(621g)	JUN_extended_+/+_(3246r)	0.489378	1	0.1559557928342004	9890
chr7:51225227-51225727	COBL	0.00515048	0.3656325047440699	0.00188318	0.00188318	JUN	TRUE	JUN_extended_+/+	JUN_extended_+/+_(621g)	JUN_extended_+/+_(3246r)	0.4585846972286672	1	0.3162837037814308	48682
chr15:85671077-85671577	AKAP13	0.000196617	0.4068703044972436	7.999771554186095e-05	7.999771554186095e-05	JUN	TRUE	JUN_extended_+/+	JUN_extended_+/+_(621g)	JUN_extended_+/+_(3246r)	0.3619587692311953	1	0.3834387196837315	46558
chr9:38005232-38005732	SHB	0.000419165	0.4824573995537092	0.000202229	0.000202229	JUN	TRUE	JUN_extended_+/+	JUN_extended_+/+_(621g)	JUN_extended_+/+_(3246r)	0.7952553380505519	1	0.3259114441480288	48742
chr17:64084451-64084951	ERN1	0.0260048	0.4472232481411192	0.01163	0.01163	JUN	TRUE	JUN_extended_+/+	JUN_extended_+/+_(621g)	JUN_extended_+/+_(3246r)	0.4082574429398813	1	0.3001677150113123	33682
chr15:71366821-71367321	THSD4	0.000596369	0.5043603210263967	0.000300785	0.000300785	JUN	TRUE	JUN_extended_+/+	JUN_extended_+/+_(621g)	JUN_extended_+/+_(3246r)	0.8254384027834228	1	0.3126943410541343	12069
chr22:35301484-35301984	HMOX1	0.021278	0.1268459300326808	0.00269903	0.00269903	JUN	TRUE	JUN_extended_+/+	JUN_extended_+/+_(621g)	JUN_extended_+/+_(3246r)	0.567243	1	0.1194	35462
chr10:80320353-80320853	ANXA11	0.0191416	0.267901	0.00512806	0.00512806	JUN	TRUE	JUN_extended_+/+	JUN_extended_+/+_(621g)	JUN_extended_+/+_(3246r)	0.5163435226100979	1	0.2125213032661233	41790
chr11:43868958-43869458	C11orf96	0.0971431	0.3893354583327319	0.0378213	0.0378213	JUN	TRUE	JUN_extended_+/+	JUN_extended_+/+_(621g)	JUN_extended_+/+_(3246r)	0.7417425438319332	1	0.2396947663968291	1529
chr11:57599263-57599763	SERPING1	0.1050364952967642	0.4773457445459574	0.0501387	0.0501387	JUN	TRUE	JUN_extended_+/+	JUN_extended_+/+_(621g)	JUN_extended_+/+_(3246r)	0.4240093947056619	1	0.310614	15347
chr4:107760463-107760963	SGMS2	0.0917339	0.5366005743822448	0.0492244	0.0492244	JUN	TRUE	JUN_extended_+/+	JUN_extended_+/+_(621g)	JUN_extended_+/+_(3246r)	0.922685	1	0.351168	12970
chr6:159683098-159683598	SOD2	0.1159954112483794	0.54457	0.0631677	0.0631677	JUN	TRUE	JUN_extended_+/+	JUN_extended_+/+_(621g)	JUN_extended_+/+_(3246r)	0.9440998256528318	1	0.3612830457681849	4510
chr22:36351780-36352280	APOL1	0.000506251	0.3299802269188598	0.000167053	0.000167053	JUN	TRUE	JUN_extended_+/+	JUN_extended_+/+_(621g)	JUN_extended_+/+_(3246r)	1.122616138199494	1	0.2620147024492276	48684
chrX:150575156-150575656	MAMLD1	0.0335275	0.1669974957773312	0.005599	0.005599	JUN	TRUE	JUN_extended_+/+	JUN_extended_+/+_(621g)	JUN_extended_+/+_(3246r)	0.4558339262823531	1	0.1184666242520113	17387
chr7:26311486-26311986	SNX10	0.0679005	0.3633273278201648	0.0246701	0.0246701	JUN	TRUE	JUN_extended_+/+	JUN_extended_+/+_(621g)	JUN_extended_+/+_(3246r)	0.3406917341146656	1	0.1851909747489837	28431
chr14:74945626-74946126	ZC2HC1C	0.0272329	0.0844322	0.00229933	0.00229933	JUN	TRUE	JUN_extended_+/+	JUN_extended_+/+_(621g)	JUN_extended_+/+_(3246r)	0.5252766026351545	1	0.0796132	44621
chr15:64004540-64005040	DAPK2	0.0343522	0.499873	0.0171717	0.0171717	JUN	TRUE	JUN_extended_+/+	JUN_extended_+/+_(621g)	JUN_extended_+/+_(3246r)	0.9478819715554474	1	0.3211264643638181	21849
chr15:45695521-45696021	BLOC1S6	0.0167577	0.2141802690290371	0.00358917	0.00358917	JUN	TRUE	JUN_extended_+/+	JUN_extended_+/+_(621g)	JUN_extended_+/+_(3246r)	0.5333133596672106	1	0.1708562785477395	44071
chr6:30781773-30782273	PPP1R18	0.0278185	0.0520385	0.00144763	0.00144763	JUN	TRUE	JUN_extended_+/+	JUN_extended_+/+_(621g)	JUN_extended_+/+_(3246r)	0.4445526258526123	1	0.0643732	16024
chr3:16844769-16845269	PLCL2	0.0843801	0.3315089370775104	0.0279728	0.0279728	JUN	TRUE	JUN_extended_+/+	JUN_extended_+/+_(621g)	JUN_extended_+/+_(3246r)	0.4122004442210039	1	0.1760811696606717	22381
chr9:127963409-127963909	DPM2	0.0159643	0.132224	0.00211086	0.00211086	JUN	TRUE	JUN_extended_+/+	JUN_extended_+/+_(621g)	JUN_extended_+/+_(3246r)	0.695965	1	0.0872411	47036
chr2:46229474-46229974	PRKCE	0.0946103	0.32736	0.0309716	0.0309716	JUN	TRUE	JUN_extended_+/+	JUN_extended_+/+_(621g)	JUN_extended_+/+_(3246r)	0.550423	1	0.3370345816994294	5399
chr7:47601597-47602097	TNS3	0.0104945	0.3572907255726093	0.0037496	0.0037496	JUN	TRUE	JUN_extended_+/+	JUN_extended_+/+_(621g)	JUN_extended_+/+_(3246r)	0.9025367509795847	1	0.3403765838239879	16839
chr9:136882514-136883014	EDF1	0.0406762	0.0843588	0.0034314	0.0034314	JUN	TRUE	JUN_extended_+/+	JUN_extended_+/+_(621g)	JUN_extended_+/+_(3246r)	0.4344939180593151	1	0.1242749960267982	30837
chr14:103245658-103246158	EIF5	0.0136221	0.3096874404773181	0.0042186	0.0042186	JUN	TRUE	JUN_extended_+/+	JUN_extended_+/+_(621g)	JUN_extended_+/+_(3246r)	1.0932281266874715	1	0.2913603785021514	28523
chr6:56370011-56370511	DST	0.00150215	0.452952	0.000680404	0.000680404	JUN	TRUE	JUN_extended_+/+	JUN_extended_+/+_(621g)	JUN_extended_+/+_(3246r)	1.142625983067467	1	0.4032071484782515	48618
chr9:86207639-86208139	GOLM1	0.0793443	0.5760397043044767	0.0457055	0.0457055	JUN	TRUE	JUN_extended_+/+	JUN_extended_+/+_(621g)	JUN_extended_+/+_(3246r)	0.4850955595198349	1	0.2590365560129127	21443
chr4:186577651-186578151	FAT1	0.0080571	0.5106671222442306	0.0041145	0.0041145	JUN	TRUE	JUN_extended_+/+	JUN_extended_+/+_(621g)	JUN_extended_+/+_(3246r)	0.5849033325038425	1	0.3267634136461565	37037
chr14:103361735-103362235	EIF5	0.0153923	0.3416334452571951	0.00525851	0.00525851	JUN	TRUE	JUN_extended_+/+	JUN_extended_+/+_(621g)	JUN_extended_+/+_(3246r)	1.0932281266874715	1	0.2913603785021514	35869
chr6:63504723-63505223	PTP4A1	0.0234699	0.530236	0.0124446	0.0124446	JUN	TRUE	JUN_extended_+/+	JUN_extended_+/+_(621g)	JUN_extended_+/+_(3246r)	0.6740771864707658	1	0.3358512416785485	31561
chr15:84840770-84841270	SLC28A1	0.0051879	0.2092141023764166	0.00108538	0.00108538	JUN	TRUE	JUN_extended_+/+	JUN_extended_+/+_(621g)	JUN_extended_+/+_(3246r)	0.641441	1	0.2058467899592961	47643
chr15:84834917-84835417	ALPK3	0.0255276	0.2217279432313886	0.00566019	0.00566019	JUN	TRUE	JUN_extended_+/+	JUN_extended_+/+_(621g)	JUN_extended_+/+_(3246r)	0.7050678035169411	1	0.1764507316382562	25009
chr19:38652389-38652889	ACTN4	0.0197486	0.2304067329890602	0.00455021	0.00455021	JUN	TRUE	JUN_extended_+/+	JUN_extended_+/+_(621g)	JUN_extended_+/+_(3246r)	0.419139	1	0.1943867350120329	40272
chr14:94624395-94624895	SERPINA3	0.095373	0.5857146323932375	0.0558614	0.0558614	JUN	TRUE	JUN_extended_+/+	JUN_extended_+/+_(621g)	JUN_extended_+/+_(3246r)	0.4481935743378562	1	0.318256	19770
chr16:87457600-87458100	MAP1LC3B	0.0358436	0.1874821360437638	0.00672003	0.00672003	JUN	TRUE	JUN_extended_+/+	JUN_extended_+/+_(621g)	JUN_extended_+/+_(3246r)	1.3567979304892794	1	0.1891278550168775	36041
chr10:80280408-80280908	MAT1A	0.00854953	0.6037426139278649	0.00516171	0.00516171	JUN	TRUE	JUN_extended_+/+	JUN_extended_+/+_(621g)	JUN_extended_+/+_(3246r)	0.5851800952881797	1	0.3267629859808701	40210
chr5:168288290-168288790	WWC1	0.0525926	0.581278	0.0305709	0.0305709	JUN	TRUE	JUN_extended_+/+	JUN_extended_+/+_(621g)	JUN_extended_+/+_(3246r)	0.6424125041210468	1	0.3509740213183874	38459
chr21:42063904-42064404	ZBTB21	0.0863642	0.157683	0.0136182	0.0136182	JUN	TRUE	JUN_extended_+/+	JUN_extended_+/+_(621g)	JUN_extended_+/+_(3246r)	0.3802479668895132	1	0.146362	1437
chr5:149257921-149258421	ABLIM3	0.00228212	0.7115638165353131	0.00162387	0.00162387	JUN	TRUE	JUN_extended_+/+	JUN_extended_+/+_(621g)	JUN_extended_+/+_(3246r)	0.8280302510913095	1	0.3764165084168248	43916
chr21:38853307-38853807	ETS2	0.0210712	0.537965	0.0113356	0.0113356	JUN	TRUE	JUN_extended_+/+	JUN_extended_+/+_(621g)	JUN_extended_+/+_(3246r)	0.7194912260982077	1	0.4048819841383025	21817
chr5:172870332-172870832	DUSP1	0.000486985	0.517491	0.00025201	0.00025201	JUN	TRUE	JUN_extended_+/+	JUN_extended_+/+_(621g)	JUN_extended_+/+_(3246r)	0.7750777355826336	1	0.374849	46897
chr1:93963461-93963961	GCLM	0.0584829	0.3334866729205663	0.0195033	0.0195033	JUN	TRUE	JUN_extended_+/+	JUN_extended_+/+_(621g)	JUN_extended_+/+_(3246r)	0.963204	1	0.2386302568893569	33863
chr8:102921016-102921516	AZIN1	0.0321878	0.2674267760796773	0.00860787	0.00860787	JUN	TRUE	JUN_extended_+/+	JUN_extended_+/+_(621g)	JUN_extended_+/+_(3246r)	0.5608885143812552	1	0.2386268325962474	45332
chr1:9439740-9440240	SPSB1	0.000151302	0.4791241665628427	7.249258025311698e-05	7.249258025311698e-05	JUN	TRUE	JUN_extended_+/+	JUN_extended_+/+_(621g)	JUN_extended_+/+_(3246r)	1.002743715615085	1	0.3111804337430732	45313
chr6:118709121-118709621	CEP85L	0.1177872015328599	0.2396672057372125	0.0282297	0.0282297	JUN	TRUE	JUN_extended_+/+	JUN_extended_+/+_(621g)	JUN_extended_+/+_(3246r)	0.4473475552915671	1	0.2049682847363448	12289
chr5:61328107-61328607	ZSWIM6	0.0973953	0.4872557267455372	0.0474564	0.0474564	JUN	TRUE	JUN_extended_+/+	JUN_extended_+/+_(621g)	JUN_extended_+/+_(3246r)	0.5180699449284231	1	0.3478235068307725	5613
chr1:183085124-183085624	LAMC2	0.0275838	0.1103715624771798	0.00304447	0.00304447	JUN	TRUE	JUN_extended_+/+	JUN_extended_+/+_(621g)	JUN_extended_+/+_(3246r)	0.8769813535255025	1	0.0950681	18974
chr12:6335617-6336117	TNFRSF1A	0.0134882	0.153359	0.00206853	0.00206853	JUN	TRUE	JUN_extended_+/+	JUN_extended_+/+_(621g)	JUN_extended_+/+_(3246r)	0.4658483104603949	1	0.1682213393978529	34906
chr7:99700433-99700933	CYP3A4	0.00150234	0.4182689445608279	0.000628383	0.000628383	JUN	TRUE	JUN_extended_+/+	JUN_extended_+/+_(621g)	JUN_extended_+/+_(3246r)	0.5994421487014087	1	0.3035909329979701	48370
chr12:6167227-6167727	PLEKHG6	0.0318042	0.1380366242666295	0.00439014	0.00439014	JUN	TRUE	JUN_extended_+/+	JUN_extended_+/+_(621g)	JUN_extended_+/+_(3246r)	0.364955	1	0.1009342313456985	31801
chr1:9351648-9352148	SPSB1	0.0894111	0.4960556688153145	0.0443529	0.0443529	JUN	TRUE	JUN_extended_+/+	JUN_extended_+/+_(621g)	JUN_extended_+/+_(3246r)	1.002743715615085	1	0.3111804337430732	1935
chrX:131394410-131394910	IGSF1	0.1077456742936338	0.1110212093879241	0.0119621	0.0119621	JUN	TRUE	JUN_extended_+/+	JUN_extended_+/+_(621g)	JUN_extended_+/+_(3246r)	0.4989991175417966	1	0.0755355	7334
chr19:47661520-47662020	SELENOW	0.0697968	0.1521743512605063	0.0106213	0.0106213	JUN	TRUE	JUN_extended_+/+	JUN_extended_+/+_(621g)	JUN_extended_+/+_(3246r)	0.4024744287886036	1	0.1210185537024862	30039
chr15:85676322-85676822	AKAP13	0.0132115	0.4268950248564805	0.00563993	0.00563993	JUN	TRUE	JUN_extended_+/+	JUN_extended_+/+_(621g)	JUN_extended_+/+_(3246r)	0.3619587692311953	1	0.3834387196837315	44866
chr6:125722783-125723283	NCOA7	0.067212	0.4149826206367698	0.0278918	0.0278918	JUN	TRUE	JUN_extended_+/+	JUN_extended_+/+_(621g)	JUN_extended_+/+_(3246r)	0.4740497601373492	1	0.2530772507832206	32064
chr1:183198468-183198968	LAMC2	0.0659431	0.1434751236226707	0.00946119	0.00946119	JUN	TRUE	JUN_extended_+/+	JUN_extended_+/+_(621g)	JUN_extended_+/+_(3246r)	0.8769813535255025	1	0.0950681	31977
chr13:102291735-102292235	FGF14	0.000411953	0.5892199081361904	0.000242731	0.000242731	JUN	TRUE	JUN_extended_+/+	JUN_extended_+/+_(621g)	JUN_extended_+/+_(3246r)	0.6396764318496593	1	0.3125373330139815	44201
chr9:33320409-33320909	AQP7	0.1278419918302099	0.2459963843314327	0.0314487	0.0314487	JUN	TRUE	JUN_extended_+/+	JUN_extended_+/+_(621g)	JUN_extended_+/+_(3246r)	0.6153162078565388	1	0.1487021641962597	7803
chr7:1532645-1533145	MICALL2	0.0145266	0.1124556580578805	0.0016336	0.0016336	JUN	TRUE	JUN_extended_+/+	JUN_extended_+/+_(621g)	JUN_extended_+/+_(3246r)	0.6231534178440373	1	0.1358597056653204	34290
chr1:966725-967225	NOC2L	0.1118616877407478	0.1146902162056741	0.0128294	0.0128294	JUN	TRUE	JUN_extended_+/+	JUN_extended_+/+_(621g)	JUN_extended_+/+_(3246r)	0.4525497771723434	1	0.1060149750222787	7835
chr19:45577078-45577578	VASP	0.0197092	0.0987648	0.00194658	0.00194658	JUN	TRUE	JUN_extended_+/+	JUN_extended_+/+_(621g)	JUN_extended_+/+_(3246r)	0.5391065704476287	1	0.0866686	37206
chr21:41660192-41660692	RIPK4	0.072769	0.253826	0.0184707	0.0184707	JUN	TRUE	JUN_extended_+/+	JUN_extended_+/+_(621g)	JUN_extended_+/+_(3246r)	0.6219120877993236	1	0.2231495858273345	22513
chr12:123050222-123050722	PITPNM2	0.036569	0.3015642771231877	0.0110279	0.0110279	JUN	TRUE	JUN_extended_+/+	JUN_extended_+/+_(621g)	JUN_extended_+/+_(3246r)	0.3631524177761207	1	0.2171692391543241	13243
chr20:38460147-38460647	LBP	0.0177292	0.3431674601927462	0.00608407	0.00608407	JUN	TRUE	JUN_extended_+/+	JUN_extended_+/+_(621g)	JUN_extended_+/+_(3246r)	1.0236556056419814	1	0.2772135587200058	29549
chr7:28855776-28856276	CREB5	0.0371802	0.1376532149286107	0.00511798	0.00511798	JUN	TRUE	JUN_extended_+/+	JUN_extended_+/+_(621g)	JUN_extended_+/+_(3246r)	0.7441601077549869	1	0.0885255	30245
chr18:3015172-3015672	LPIN2	0.00074293	0.2848625208631735	0.000211633	0.000211633	JUN	TRUE	JUN_extended_+/+	JUN_extended_+/+_(621g)	JUN_extended_+/+_(3246r)	0.5956118388482146	1	0.300118	41876
chr5:135973322-135973822	TGFBI	0.00316231	0.2972009309828456	0.000939842	0.000939842	JUN	TRUE	JUN_extended_+/+	JUN_extended_+/+_(621g)	JUN_extended_+/+_(3246r)	0.5352894979964519	1	0.2141503891132439	43843
chr3:52831471-52831971	ITIH4	0.0512452	0.637844	0.0326865	0.0326865	JUN	TRUE	JUN_extended_+/+	JUN_extended_+/+_(621g)	JUN_extended_+/+_(3246r)	0.427922	1	0.3286138837546352	15985
chr10:44975637-44976137	DEPP1	0.0487207	0.2666094267666546	0.0129894	0.0129894	JUN	TRUE	JUN_extended_+/+	JUN_extended_+/+_(621g)	JUN_extended_+/+_(3246r)	0.4586251060104667	1	0.1842858941663863	37055
chr7:99712556-99713056	CYP3A4	0.00467666	0.4044279713737716	0.00189137	0.00189137	JUN	TRUE	JUN_extended_+/+	JUN_extended_+/+_(621g)	JUN_extended_+/+_(3246r)	0.5994421487014087	1	0.3035909329979701	49095
chr15:84753846-84754346	ALPK3	0.0337066	0.2071844894413388	0.00698348	0.00698348	JUN	TRUE	JUN_extended_+/+	JUN_extended_+/+_(621g)	JUN_extended_+/+_(3246r)	0.7050678035169411	1	0.1764507316382562	44128
chr16:48232345-48232845	ABCC11	0.00711136	0.123514	0.000878349	0.000878349	JUN	TRUE	JUN_extended_+/+	JUN_extended_+/+_(621g)	JUN_extended_+/+_(3246r)	0.6453988987568442	1	0.0987554	16500
chr4:88062748-88063248	ABCG2	0.061262	0.1246624242677773	0.00763707	0.00763707	JUN	TRUE	JUN_extended_+/+	JUN_extended_+/+_(621g)	JUN_extended_+/+_(3246r)	1.0781105402065485	1	0.1012307362848105	27488
chr13:41588792-41589292	RGCC	0.0891247	0.2875115821545971	0.0256244	0.0256244	JUN	TRUE	JUN_extended_+/+	JUN_extended_+/+_(621g)	JUN_extended_+/+_(3246r)	0.5568136582782872	1	0.1494580543379382	5546
chr19:44724583-44725083	BCL3	0.00961817	0.1658118737487627	0.00159481	0.00159481	JUN	TRUE	JUN_extended_+/+	JUN_extended_+/+_(621g)	JUN_extended_+/+_(3246r)	0.5572280982179666	1	0.1677367733867546	41363
chr19:47788734-47789234	SELENOW	0.041959	0.1434350338366662	0.00601839	0.00601839	JUN	TRUE	JUN_extended_+/+	JUN_extended_+/+_(621g)	JUN_extended_+/+_(3246r)	0.4024744287886036	1	0.1210185537024862	41412
chr19:4812952-4813452	TICAM1	0.0158152	0.062537	0.000989033	0.000989033	JUN	TRUE	JUN_extended_+/+	JUN_extended_+/+_(621g)	JUN_extended_+/+_(3246r)	0.4474042942586046	1	0.0786091	24305
chr11:61756332-61756832	FADS1	0.062196	0.1823351441808142	0.0113405	0.0113405	JUN	TRUE	JUN_extended_+/+	JUN_extended_+/+_(621g)	JUN_extended_+/+_(3246r)	0.9126443323734366	1	0.175544	17702
chr10:33087827-33088327	ITGB1	0.1000266019946258	0.5313059397815554	0.0531447	0.0531447	JUN	TRUE	JUN_extended_+/+	JUN_extended_+/+_(621g)	JUN_extended_+/+_(3246r)	0.8516416138151701	1	0.3676046775145954	16132
chr16:56686424-56686924	MT1X	0.0609005	0.5473711099287454	0.0333352	0.0333352	JUN	TRUE	JUN_extended_+/+	JUN_extended_+/+_(621g)	JUN_extended_+/+_(3246r)	0.5269200389361711	1	0.287922	34455
chr12:6322311-6322811	TNFRSF1A	0.00639884	0.1973422820418512	0.00126276	0.00126276	JUN	TRUE	JUN_extended_+/+	JUN_extended_+/+_(621g)	JUN_extended_+/+_(3246r)	0.4658483104603949	1	0.1682213393978529	39863
chr14:103334575-103335075	EIF5	0.00422379	0.1284216053693454	0.000542426	0.000542426	JUN	TRUE	JUN_extended_+/+	JUN_extended_+/+_(621g)	JUN_extended_+/+_(3246r)	1.0932281266874715	1	0.2913603785021514	11928
chr7:51315380-51315880	COBL	0.0010006	0.4162974104818379	0.000416549	0.000416549	JUN	TRUE	JUN_extended_+/+	JUN_extended_+/+_(621g)	JUN_extended_+/+_(3246r)	0.4585846972286672	1	0.3162837037814308	48399
chr9:38022345-38022845	SHB	0.000523133	0.0826318	4.322741776717036e-05	4.322741776717036e-05	JUN	TRUE	JUN_extended_+/+	JUN_extended_+/+_(621g)	JUN_extended_+/+_(3246r)	0.7952553380505519	1	0.3259114441480288	46980
chr20:51738847-51739347	ATP9A	0.0287737	0.2424378590862405	0.00697584	0.00697584	JUN	TRUE	JUN_extended_+/+	JUN_extended_+/+_(621g)	JUN_extended_+/+_(3246r)	0.8428511286327003	1	0.213827	26617
chr15:55290066-55290566	RAB27A	0.0285659	0.3232050171352845	0.00923263	0.00923263	JUN	TRUE	JUN_extended_+/+	JUN_extended_+/+_(621g)	JUN_extended_+/+_(3246r)	0.500605	1	0.2656537637400457	30560
chr19:44692023-44692523	CBLC	0.0413338	0.2315437218439795	0.00957059	0.00957059	JUN	TRUE	JUN_extended_+/+	JUN_extended_+/+_(621g)	JUN_extended_+/+_(3246r)	0.6783307981155909	1	0.1986815575882989	32396
chr16:19415429-19415929	SYT17	0.0810766	0.4687507052238531	0.0380047	0.0380047	JUN	TRUE	JUN_extended_+/+	JUN_extended_+/+_(621g)	JUN_extended_+/+_(3246r)	0.3901249020411473	1	0.2191872191071721	21915
chr9:87786390-87786890	CTSL	0.0553039	0.2731438589637271	0.0151059	0.0151059	JUN	TRUE	JUN_extended_+/+	JUN_extended_+/+_(621g)	JUN_extended_+/+_(3246r)	0.489378	1	0.1559557928342004	31997
chr5:149174134-149174634	ABLIM3	0.00327363	0.6198952833935235	0.00202931	0.00202931	JUN	TRUE	JUN_extended_+/+	JUN_extended_+/+_(621g)	JUN_extended_+/+_(3246r)	0.8280302510913095	1	0.3764165084168248	46036
chr15:84883424-84883924	SLC28A1	0.0411975	0.2856276910062116	0.0117671	0.0117671	JUN	TRUE	JUN_extended_+/+	JUN_extended_+/+_(621g)	JUN_extended_+/+_(3246r)	0.641441	1	0.2058467899592961	23518
chr4:121711470-121711970	ANXA5	0.0372328	0.3480330857976664	0.0129583	0.0129583	JUN	TRUE	JUN_extended_+/+	JUN_extended_+/+_(621g)	JUN_extended_+/+_(3246r)	0.512944	1	0.2685856680378541	6988
chr17:78330686-78331186	SOCS3	0.0599074	0.2477906217936424	0.0148445	0.0148445	JUN	TRUE	JUN_extended_+/+	JUN_extended_+/+_(621g)	JUN_extended_+/+_(3246r)	0.6714867093840307	1	0.1593417880397953	23470
chr8:102702437-102702937	AZIN1	0.0653286	0.2557183252639626	0.0167057	0.0167057	JUN	TRUE	JUN_extended_+/+	JUN_extended_+/+_(621g)	JUN_extended_+/+_(3246r)	0.5608885143812552	1	0.2386268325962474	24582
chr17:59751181-59751681	VMP1	0.1591871167282701	0.5509606009125022	0.0877058	0.0877058	JUN	TRUE	JUN_extended_+/+	JUN_extended_+/+_(621g)	JUN_extended_+/+_(3246r)	1.202338765972334	1	0.4203822988089167	3342
chr16:27264095-27264595	IL4R	0.0518159	0.5136941636683264	0.0266175	0.0266175	JUN	TRUE	JUN_extended_+/+	JUN_extended_+/+_(621g)	JUN_extended_+/+_(3246r)	0.5340463058040946	1	0.3225422305334774	29497
chr1:159750963-159751463	CRP	0.0455646	0.599542	0.0273179	0.0273179	JUN	TRUE	JUN_extended_+/+	JUN_extended_+/+_(621g)	JUN_extended_+/+_(3246r)	0.728674	1	0.3407167456918166	15993
chr9:19122590-19123090	PLIN2	0.0624866	0.4316716560153201	0.0269737	0.0269737	JUN	TRUE	JUN_extended_+/+	JUN_extended_+/+_(621g)	JUN_extended_+/+_(3246r)	0.6120640800583749	1	0.2483459083400512	36680
chr18:32156831-32157331	GAREM1	0.0422319	0.6127129288479612	0.025876	0.025876	JUN	TRUE	JUN_extended_+/+	JUN_extended_+/+_(621g)	JUN_extended_+/+_(3246r)	0.8369198123931206	1	0.3666489487989162	42482
chr12:9103119-9103619	A2M	0.0769543	0.4059513768545879	0.0312397	0.0312397	JUN	TRUE	JUN_extended_+/+	JUN_extended_+/+_(621g)	JUN_extended_+/+_(3246r)	0.749446	1	0.2870375919339784	13132
chr19:39026225-39026725	NFKBIB	0.0590526	0.1151768099457132	0.00680149	0.00680149	JUN	TRUE	JUN_extended_+/+	JUN_extended_+/+_(621g)	JUN_extended_+/+_(3246r)	0.3477213237293183	1	0.0824902	35299
chr15:51401642-51402142	GLDN	0.0637075	0.1981749575456607	0.0126252	0.0126252	JUN	TRUE	JUN_extended_+/+	JUN_extended_+/+_(621g)	JUN_extended_+/+_(3246r)	0.3641832655562068	1	0.1286191851450414	30938
chr5:176418290-176418790	CDHR2	0.0806859	0.2940236552600988	0.0237236	0.0237236	JUN	TRUE	JUN_extended_+/+	JUN_extended_+/+_(621g)	JUN_extended_+/+_(3246r)	0.4726866037423685	1	0.2075662477129213	27444
chr10:114174091-114174591	CCDC186	0.0606877	0.1093957760351385	0.00663898	0.00663898	JUN	TRUE	JUN_extended_+/+	JUN_extended_+/+_(621g)	JUN_extended_+/+_(3246r)	0.7677122672952285	1	0.1334703840623146	31632
chr15:90090397-90090897	IDH2	0.0917322	0.2347413429492642	0.0215333	0.0215333	JUN	TRUE	JUN_extended_+/+	JUN_extended_+/+_(621g)	JUN_extended_+/+_(3246r)	0.7106636883775789	1	0.1893157595323459	5811
chr15:88649260-88649760	ISG20	0.0133379	0.091945	0.00122635	0.00122635	JUN	TRUE	JUN_extended_+/+	JUN_extended_+/+_(621g)	JUN_extended_+/+_(3246r)	1.5795319170518758	1	0.1000944655795401	17543
chr2:200766197-200766697	BZW1	0.0475315	0.2078313880517961	0.00987853	0.00987853	JUN	TRUE	JUN_extended_+/+	JUN_extended_+/+_(621g)	JUN_extended_+/+_(3246r)	0.3793850173258983	1	0.1406467334708132	27412
chr16:56664512-56665012	MT1X	0.0203939	0.5103042133496268	0.0104071	0.0104071	JUN	TRUE	JUN_extended_+/+	JUN_extended_+/+_(621g)	JUN_extended_+/+_(3246r)	0.5269200389361711	1	0.287922	41824
chr20:38109852-38110352	TGM2	0.00198778	0.3759781692803872	0.000747362	0.000747362	JUN	TRUE	JUN_extended_+/+	JUN_extended_+/+_(621g)	JUN_extended_+/+_(3246r)	0.8949487578730402	1	0.3272606291116722	29855
chr9:38031662-38032162	SHB	0.0110099	0.5058664805704534	0.00556952	0.00556952	JUN	TRUE	JUN_extended_+/+	JUN_extended_+/+_(621g)	JUN_extended_+/+_(3246r)	0.7952553380505519	1	0.3259114441480288	47462
chr10:122421725-122422225	HTRA1	0.1151028677201405	0.5155269498561421	0.0593386	0.0593386	JUN	TRUE	JUN_extended_+/+	JUN_extended_+/+_(621g)	JUN_extended_+/+_(3246r)	0.4793377237242185	1	0.2234545837703812	9984
chr3:42847635-42848135	HIGD1A	0.0543758	0.0691114	0.00375798	0.00375798	JUN	TRUE	JUN_extended_+/+	JUN_extended_+/+_(621g)	JUN_extended_+/+_(3246r)	0.3411366190994337	1	0.1052369558909368	40830
chrX:65688294-65688794	MSN	0.0914144	0.2428933221613951	0.0222039	0.0222039	JUN	TRUE	JUN_extended_+/+	JUN_extended_+/+_(621g)	JUN_extended_+/+_(3246r)	0.4149705662477502	1	0.1712477655443414	16957
chr16:56614529-56615029	MT2A	0.067453	0.6178649271662169	0.0416768	0.0416768	JUN	TRUE	JUN_extended_+/+	JUN_extended_+/+_(621g)	JUN_extended_+/+_(3246r)	0.6314000569204118	1	0.4236015959117903	7476
chr10:24518437-24518937	ARHGAP21	0.0465547	0.3800312922908215	0.0176923	0.0176923	JUN	TRUE	JUN_extended_+/+	JUN_extended_+/+_(621g)	JUN_extended_+/+_(3246r)	0.7477075123922537	1	0.2857209354037682	23968
chr4:151315149-151315649	PRSS48	0.0565403	0.1670895645505405	0.0094473	0.0094473	JUN	TRUE	JUN_extended_+/+	JUN_extended_+/+_(621g)	JUN_extended_+/+_(3246r)	0.3746820460654015	1	0.1403773473294013	36285
chr12:122866296-122866796	PITPNM2	0.0132577	0.2741587582804774	0.00363471	0.00363471	JUN	TRUE	JUN_extended_+/+	JUN_extended_+/+_(621g)	JUN_extended_+/+_(3246r)	0.3631524177761207	1	0.2171692391543241	48502
chr6:30322551-30323051	TRIM15	0.0922773	0.1817122974371022	0.0167679	0.0167679	JUN	TRUE	JUN_extended_+/+	JUN_extended_+/+_(621g)	JUN_extended_+/+_(3246r)	0.4202165534707372	1	0.126654	18473
chrX:149497546-149498046	IDS	0.094446	0.2089545546306528	0.0197349	0.0197349	JUN	TRUE	JUN_extended_+/+	JUN_extended_+/+_(621g)	JUN_extended_+/+_(3246r)	0.5508366011513101	1	0.1304453801934835	19425
chr16:27470587-27471087	IL4R	0.0164133	0.4157752215588311	0.00682425	0.00682425	JUN	TRUE	JUN_extended_+/+	JUN_extended_+/+_(621g)	JUN_extended_+/+_(3246r)	0.5340463058040946	1	0.3225422305334774	39199
chr4:151267810-151268310	PRSS48	0.0764094	0.1884970731685694	0.0144029	0.0144029	JUN	TRUE	JUN_extended_+/+	JUN_extended_+/+_(621g)	JUN_extended_+/+_(3246r)	0.3746820460654015	1	0.1403773473294013	5802
chr9:4615219-4615719	SLC1A1	0.00205919	0.6663879846473194	0.00137222	0.00137222	JUN	TRUE	JUN_extended_+/+	JUN_extended_+/+_(621g)	JUN_extended_+/+_(3246r)	0.7301881992161388	1	0.3345537705866308	48108
chr2:11584118-11584618	LPIN1	0.1195306482485138	0.2447925076371484	0.0292602	0.0292602	JUN	TRUE	JUN_extended_+/+	JUN_extended_+/+_(621g)	JUN_extended_+/+_(3246r)	0.7128676340777895	1	0.2198113267269456	1566
chr12:104277317-104277817	TXNRD1	0.0765524	0.3563061732425243	0.0272761	0.0272761	JUN	TRUE	JUN_extended_+/+	JUN_extended_+/+_(621g)	JUN_extended_+/+_(3246r)	0.7883263368388269	1	0.2620344721729947	26553
chr16:56631119-56631619	MT2A	0.0118767	0.5728830354300625	0.00680397	0.00680397	JUN	TRUE	JUN_extended_+/+	JUN_extended_+/+_(621g)	JUN_extended_+/+_(3246r)	0.6314000569204118	1	0.4236015959117903	46024
chr8:100378503-100379003	SPAG1	0.0481478	0.3022538535030195	0.0145528	0.0145528	JUN	TRUE	JUN_extended_+/+	JUN_extended_+/+_(621g)	JUN_extended_+/+_(3246r)	0.5031049514703182	1	0.1908008314963893	40247
chr2:172995775-172996275	MAP3K20	0.0172013	0.308427	0.00530535	0.00530535	JUN	TRUE	JUN_extended_+/+	JUN_extended_+/+_(621g)	JUN_extended_+/+_(3246r)	0.8369169949313559	1	0.3017755439675422	45280
chr10:110504348-110504848	DUSP5	0.020407	0.2030207118934408	0.00414304	0.00414304	JUN	TRUE	JUN_extended_+/+	JUN_extended_+/+_(621g)	JUN_extended_+/+_(3246r)	0.9844157508579384	1	0.1467722194198751	23986
chr6:7974991-7975491	TXNDC5	0.099459	0.1520443526743805	0.0151222	0.0151222	JUN	TRUE	JUN_extended_+/+	JUN_extended_+/+_(621g)	JUN_extended_+/+_(3246r)	0.3630219533267603	1	0.1665603778996157	8752
chr7:28410732-28411232	CREB5	0.0474778	0.1611203374294566	0.00764964	0.00764964	JUN	TRUE	JUN_extended_+/+	JUN_extended_+/+_(621g)	JUN_extended_+/+_(3246r)	0.7441601077549869	1	0.0885255	15448
chr21:43012525-43013025	U2AF1	0.2242410621267996	0.0944674	0.0211835	0.0211835	JUN	TRUE	JUN_extended_+/+	JUN_extended_+/+_(621g)	JUN_extended_+/+_(3246r)	0.3958150913005585	1	0.0648037	833
chr17:28641550-28642050	TRAF4	0.0827243	0.134502	0.0111266	0.0111266	JUN	TRUE	JUN_extended_+/+	JUN_extended_+/+_(621g)	JUN_extended_+/+_(3246r)	0.4912483673791672	1	0.1028936938125838	26622
chr1:150604649-150605149	ADAMTSL4	0.0241671	0.2233881314200552	0.00539864	0.00539864	JUN	TRUE	JUN_extended_+/+	JUN_extended_+/+_(621g)	JUN_extended_+/+_(3246r)	0.4545388122975949	1	0.1958624048553176	24546
chr1:37476528-37477028	SNIP1	0.0213523	0.1344145069469804	0.00287006	0.00287006	JUN	TRUE	JUN_extended_+/+	JUN_extended_+/+_(621g)	JUN_extended_+/+_(3246r)	1.5205620564313036	1	0.1176400804476176	13594
chr10:18713013-18713513	ARL5B	0.0545777	0.3162495768608811	0.0172602	0.0172602	JUN	TRUE	JUN_extended_+/+	JUN_extended_+/+_(621g)	JUN_extended_+/+_(3246r)	0.6820367504726009	1	0.2344226582136395	11434
chr22:50400367-50400867	TYMP	0.00644807	0.2079936946577219	0.00134116	0.00134116	JUN	TRUE	JUN_extended_+/+	JUN_extended_+/+_(621g)	JUN_extended_+/+_(3246r)	0.5734732227124709	1	0.1684976867101442	39780
chr16:27311722-27312222	KDM8	0.0229574	0.1213528617842643	0.00278594	0.00278594	JUN	TRUE	JUN_extended_+/+	JUN_extended_+/+_(621g)	JUN_extended_+/+_(3246r)	0.516782	1	0.0968859	34775
chr20:57572897-57573397	PCK1	0.0017161	0.471435	0.000809031	0.000809031	JUN	TRUE	JUN_extended_+/+	JUN_extended_+/+_(621g)	JUN_extended_+/+_(3246r)	0.6543386836984558	1	0.2978934596895219	46502
chr1:9275418-9275918	SPSB1	0.1340125020034194	0.5127434658821591	0.068714	0.068714	JUN	TRUE	JUN_extended_+/+	JUN_extended_+/+_(621g)	JUN_extended_+/+_(3246r)	1.002743715615085	1	0.3111804337430732	1402
chr18:32349705-32350205	GAREM1	0.000330417	0.3170188759055216	0.000104748	0.000104748	JUN	TRUE	JUN_extended_+/+	JUN_extended_+/+_(621g)	JUN_extended_+/+_(3246r)	0.8369198123931206	1	0.3666489487989162	45544
chr12:6278589-6279089	LTBR	0.0234785	0.2171141390705727	0.00509753	0.00509753	JUN	TRUE	JUN_extended_+/+	JUN_extended_+/+_(621g)	JUN_extended_+/+_(3246r)	0.4383577318814381	1	0.1786445199380214	13247
chr17:45487659-45488159	PLEKHM1	0.0502268	0.1121560112904589	0.00563324	0.00563324	JUN	TRUE	JUN_extended_+/+	JUN_extended_+/+_(621g)	JUN_extended_+/+_(3246r)	0.6226741965028985	1	0.0971524	9555
chr22:38218503-38219003	MAFF	0.1161384062349748	0.320564	0.0372297	0.0372297	JUN	TRUE	JUN_extended_+/+	JUN_extended_+/+_(621g)	JUN_extended_+/+_(3246r)	0.8581642462447995	1	0.2327389769073084	6448
chr14:103295940-103296440	EIF5	0.0312329	0.37655	0.0117607	0.0117607	JUN	TRUE	JUN_extended_+/+	JUN_extended_+/+_(621g)	JUN_extended_+/+_(3246r)	1.0932281266874715	1	0.2913603785021514	16475
chr11:18267989-18268489	LDHA	0.019564	0.1940424448084986	0.00379625	0.00379625	JUN	TRUE	JUN_extended_+/+	JUN_extended_+/+_(621g)	JUN_extended_+/+_(3246r)	1.008246566938785	1	0.1500973718255739	43082
chr10:114519113-114519613	ABLIM1	0.000414907	0.4813727902879935	0.000199725	0.000199725	JUN	TRUE	JUN_extended_+/+	JUN_extended_+/+_(621g)	JUN_extended_+/+_(3246r)	0.5406977714419248	1	0.398928	49387
chr22:23203961-23204461	BCR	0.000904291	0.3450424650316591	0.000312019	0.000312019	JUN	TRUE	JUN_extended_+/+	JUN_extended_+/+_(621g)	JUN_extended_+/+_(3246r)	0.414526	1	0.2568651458459114	46666
chr15:69253183-69253683	PAQR5	0.0556311	0.2399435209877685	0.0133483	0.0133483	JUN	TRUE	JUN_extended_+/+	JUN_extended_+/+_(621g)	JUN_extended_+/+_(3246r)	0.5156993708778006	1	0.1355237795603379	12229
chr5:172794012-172794512	DUSP1	0.00145068	0.4964426005073797	0.000720181	0.000720181	JUN	TRUE	JUN_extended_+/+	JUN_extended_+/+_(621g)	JUN_extended_+/+_(3246r)	0.7750777355826336	1	0.374849	31890
chr4:107824612-107825112	SGMS2	0.00657419	0.465831	0.00306247	0.00306247	JUN	TRUE	JUN_extended_+/+	JUN_extended_+/+_(621g)	JUN_extended_+/+_(3246r)	0.922685	1	0.351168	39284
chr3:4474687-4475187	ITPR1	0.0521844	0.1999870422977067	0.0104362	0.0104362	JUN	TRUE	JUN_extended_+/+	JUN_extended_+/+_(621g)	JUN_extended_+/+_(3246r)	0.4491625052163905	1	0.1345341076831783	39154
chr19:45460257-45460757	ERCC1	0.0368286	0.1500061146834014	0.00552452	0.00552452	JUN	TRUE	JUN_extended_+/+	JUN_extended_+/+_(621g)	JUN_extended_+/+_(3246r)	0.6709717136580509	1	0.1320685735765994	33739
chr20:38144059-38144559	TGM2	0.00132471	0.4806298585542068	0.000636695	0.000636695	JUN	TRUE	JUN_extended_+/+	JUN_extended_+/+_(621g)	JUN_extended_+/+_(3246r)	0.8949487578730402	1	0.3272606291116722	38184
chr22:42676170-42676670	ARFGAP3	0.0139109	0.2041504952014721	0.00283992	0.00283992	JUN	TRUE	JUN_extended_+/+	JUN_extended_+/+_(621g)	JUN_extended_+/+_(3246r)	0.6277969676427386	1	0.2244871803388094	44408
chr10:109914915-109915415	XPNPEP1	0.0886078	0.1639772595532324	0.0145297	0.0145297	JUN	TRUE	JUN_extended_+/+	JUN_extended_+/+_(621g)	JUN_extended_+/+_(3246r)	0.4326104100771348	1	0.1370803245279026	9444
chr19:44644276-44644776	BCL3	0.00970125	0.1393646805034031	0.00135201	0.00135201	JUN	TRUE	JUN_extended_+/+	JUN_extended_+/+_(621g)	JUN_extended_+/+_(3246r)	0.5572280982179666	1	0.1677367733867546	47213
chr8:117841575-117842075	EXT1	5.752489047412442e-05	0.5318668184213172	3.0595580476507296e-05	3.0595580476507296e-05	JUN	TRUE	JUN_extended_+/+	JUN_extended_+/+_(621g)	JUN_extended_+/+_(3246r)	0.9249384694330898	1	0.4178333698495346	49539
chr19:45506503-45507003	PPP1R13L	0.0212597	0.2148576780717833	0.0045678	0.0045678	JUN	TRUE	JUN_extended_+/+	JUN_extended_+/+_(621g)	JUN_extended_+/+_(3246r)	0.7695049384984617	1	0.1724757713293387	19084
chr4:73607206-73607706	CXCL8	0.0359843	0.1261411512957723	0.0045391	0.0045391	JUN	TRUE	JUN_extended_+/+	JUN_extended_+/+_(621g)	JUN_extended_+/+_(3246r)	0.6975069199287596	1	0.0775079	45149
chr11:102869358-102869858	MMP10	0.0838107	0.1575545410609985	0.0132048	0.0132048	JUN	TRUE	JUN_extended_+/+	JUN_extended_+/+_(621g)	JUN_extended_+/+_(3246r)	0.6249849983442265	1	0.0547437	13069
chr11:69654779-69655279	FGF19	0.0275319	0.1058905675626332	0.00291537	0.00291537	JUN	TRUE	JUN_extended_+/+	JUN_extended_+/+_(621g)	JUN_extended_+/+_(3246r)	0.5484915287408393	1	0.0883346	26385
chr22:50530077-50530577	SCO2	0.0361611	0.0948129	0.00342854	0.00342854	JUN	TRUE	JUN_extended_+/+	JUN_extended_+/+_(621g)	JUN_extended_+/+_(3246r)	1.0362603709329632	1	0.0881508	34644
chr1:183139518-183140018	LAMC2	0.071908	0.1376533072869177	0.00989838	0.00989838	JUN	TRUE	JUN_extended_+/+	JUN_extended_+/+_(621g)	JUN_extended_+/+_(3246r)	0.8769813535255025	1	0.0950681	16323
chr18:31979709-31980209	GAREM1	0.0487573	0.6063389115527745	0.0295634	0.0295634	JUN	TRUE	JUN_extended_+/+	JUN_extended_+/+_(621g)	JUN_extended_+/+_(3246r)	0.8369198123931206	1	0.3666489487989162	17570
chr2:11738962-11739462	LPIN1	0.0210948	0.198074	0.00417833	0.00417833	JUN	TRUE	JUN_extended_+/+	JUN_extended_+/+_(621g)	JUN_extended_+/+_(3246r)	0.7128676340777895	1	0.2198113267269456	29126
chr10:102198003-102198503	PPRC1	0.0677643	0.16285	0.0110354	0.0110354	JUN	TRUE	JUN_extended_+/+	JUN_extended_+/+_(621g)	JUN_extended_+/+_(3246r)	0.3459088636121493	1	0.1033406325041304	26777
chr14:75258024-75258524	FOS	0.0410785	0.4272897508765044	0.0175524	0.0175524	JUN	TRUE	JUN_extended_+/+	JUN_extended_+/+_(621g)	JUN_extended_+/+_(3246r)	0.6291557570142313	1	0.2810188137855849	39704
chr2:237025030-237025530	COPS8	0.0506945	0.0793232	0.00402125	0.00402125	JUN	TRUE	JUN_extended_+/+	JUN_extended_+/+_(621g)	JUN_extended_+/+_(3246r)	0.537709	1	0.0889085	39467
chr11:62548289-62548789	AHNAK	0.00719999	0.1165531641974177	0.000839181	0.000839181	JUN	TRUE	JUN_extended_+/+	JUN_extended_+/+_(621g)	JUN_extended_+/+_(3246r)	1.085865853238785	1	0.1667973975163894	38580
chr6:56450825-56451325	DST	0.0140663	0.5248443245348854	0.00738262	0.00738262	JUN	TRUE	JUN_extended_+/+	JUN_extended_+/+_(621g)	JUN_extended_+/+_(3246r)	1.142625983067467	1	0.4032071484782515	45719
chr17:17416418-17416918	RASD1	0.0772924	0.4797459360722141	0.0370807	0.0370807	JUN	TRUE	JUN_extended_+/+	JUN_extended_+/+_(621g)	JUN_extended_+/+_(3246r)	0.7554998279959211	1	0.3197703473814345	16083
chr14:51342064-51342564	FRMD6	0.0281072	0.2233178898611194	0.00627684	0.00627684	JUN	TRUE	JUN_extended_+/+	JUN_extended_+/+_(621g)	JUN_extended_+/+_(3246r)	0.3811611116604517	1	0.1462579447583388	35170
chr16:56606073-56606573	MT2A	0.00649819	0.5846582026284244	0.00379922	0.00379922	JUN	TRUE	JUN_extended_+/+	JUN_extended_+/+_(621g)	JUN_extended_+/+_(3246r)	0.6314000569204118	1	0.4236015959117903	18048
chr17:74773906-74774406	NAT9	0.119718	0.1965041357755559	0.023525	0.023525	JUN	TRUE	JUN_extended_+/+	JUN_extended_+/+_(621g)	JUN_extended_+/+_(3246r)	0.6568976976472576	1	0.1475	9885
chr9:117720465-117720965	TLR4	0.1517566312143818	0.1425497006811332	0.0216329	0.0216329	JUN	TRUE	JUN_extended_+/+	JUN_extended_+/+_(621g)	JUN_extended_+/+_(3246r)	0.8024481978284339	1	0.1182483076771204	3820
chr17:17440320-17440820	MED9	0.0433087	0.1840732847584825	0.00797197	0.00797197	JUN	TRUE	JUN_extended_+/+	JUN_extended_+/+_(621g)	JUN_extended_+/+_(3246r)	0.5252421218994388	1	0.1554544670720607	40549
chr19:45534706-45535206	PPP1R13L	0.0669562	0.2925763359159656	0.0195898	0.0195898	JUN	TRUE	JUN_extended_+/+	JUN_extended_+/+_(621g)	JUN_extended_+/+_(3246r)	0.7695049384984617	1	0.1724757713293387	21541
chr15:58236018-58236518	ALDH1A2	0.0797136	0.4948844742214437	0.039449	0.039449	JUN	TRUE	JUN_extended_+/+	JUN_extended_+/+_(621g)	JUN_extended_+/+_(3246r)	0.4492892824964204	1	0.2904421891994563	22475
chr19:4670837-4671337	TICAM1	0.0510847	0.1151705259101981	0.00588345	0.00588345	JUN	TRUE	JUN_extended_+/+	JUN_extended_+/+_(621g)	JUN_extended_+/+_(3246r)	0.4474042942586046	1	0.0786091	25012
chr6:137721950-137722450	TNFAIP3	0.0711725	0.1761967749115482	0.0125404	0.0125404	JUN	TRUE	JUN_extended_+/+	JUN_extended_+/+_(621g)	JUN_extended_+/+_(3246r)	0.9864290806461148	1	0.1589858793434448	27964
chr12:123126472-123126972	PITPNM2	0.00131671	0.2272009475108309	0.000299157	0.000299157	JUN	TRUE	JUN_extended_+/+	JUN_extended_+/+_(621g)	JUN_extended_+/+_(3246r)	0.3631524177761207	1	0.2171692391543241	36286
chr16:48234585-48235085	ABCC11	0.014002	0.1260814085702169	0.00176539	0.00176539	JUN	TRUE	JUN_extended_+/+	JUN_extended_+/+_(621g)	JUN_extended_+/+_(3246r)	0.6453988987568442	1	0.0987554	36600
chr8:117978561-117979061	EXT1	8.452232104787988e-05	0.4475595642262673	3.782877317558178e-05	3.782877317558178e-05	JUN	TRUE	JUN_extended_+/+	JUN_extended_+/+_(621g)	JUN_extended_+/+_(3246r)	0.9249384694330898	1	0.4178333698495346	45474
chr2:150480086-150480586	RND3	0.0222458	0.5874252770726759	0.0130677	0.0130677	JUN	TRUE	JUN_extended_+/+	JUN_extended_+/+_(621g)	JUN_extended_+/+_(3246r)	0.7888377857369403	1	0.3112828441137409	31362
chr12:6294353-6294853	LTBR	0.00215944	0.188997	0.000408127	0.000408127	JUN	TRUE	JUN_extended_+/+	JUN_extended_+/+_(621g)	JUN_extended_+/+_(3246r)	0.4383577318814381	1	0.1786445199380214	48521
chr1:9186419-9186919	H6PD	0.000985063	0.3703294909800396	0.000364798	0.000364798	JUN	TRUE	JUN_extended_+/+	JUN_extended_+/+_(621g)	JUN_extended_+/+_(3246r)	1.1519298332631265	1	0.3446183588766462	47216
chr4:151434464-151434964	PRSS48	0.1452562657874152	0.2205246177153747	0.0320326	0.0320326	JUN	TRUE	JUN_extended_+/+	JUN_extended_+/+_(621g)	JUN_extended_+/+_(3246r)	0.3746820460654015	1	0.1403773473294013	5115
chr12:6296022-6296522	PLEKHG6	0.00244695	0.1168074907071196	0.000285822	0.000285822	JUN	TRUE	JUN_extended_+/+	JUN_extended_+/+_(621g)	JUN_extended_+/+_(3246r)	0.364955	1	0.1009342313456985	48786
chr19:40715620-40716120	ITPKC	0.0662593	0.1587107989038306	0.0105161	0.0105161	JUN	TRUE	JUN_extended_+/+	JUN_extended_+/+_(621g)	JUN_extended_+/+_(3246r)	0.6112146256819737	1	0.1354699877188289	14376
chr12:128810151-128810651	SLC15A4	0.0730802	0.2943029271340114	0.0215077	0.0215077	JUN	TRUE	JUN_extended_+/+	JUN_extended_+/+_(621g)	JUN_extended_+/+_(3246r)	0.621269	1	0.2015131356743546	21374
chr18:58425483-58425983	ALPK2	0.0291647	0.3754378351376677	0.0109495	0.0109495	JUN	TRUE	JUN_extended_+/+	JUN_extended_+/+_(621g)	JUN_extended_+/+_(3246r)	0.6043982297739774	1	0.2539992794008843	35550
chr10:29438946-29439446	SVIL	0.0509865	0.497629	0.0253723	0.0253723	JUN	TRUE	JUN_extended_+/+	JUN_extended_+/+_(621g)	JUN_extended_+/+_(3246r)	0.9595611258332304	1	0.3330252368897732	357
chr8:117715255-117715755	EXT1	9.987413611822277e-06	0.546055	5.453675667456691e-06	5.453675667456691e-06	JUN	TRUE	JUN_extended_+/+	JUN_extended_+/+_(621g)	JUN_extended_+/+_(3246r)	0.9249384694330898	1	0.4178333698495346	49565
chr7:47508339-47508839	TNS3	0.0195431	0.3758562621852713	0.00734539	0.00734539	JUN	TRUE	JUN_extended_+/+	JUN_extended_+/+_(621g)	JUN_extended_+/+_(3246r)	0.9025367509795847	1	0.3403765838239879	44198
chr9:127307716-127308216	GARNL3	0.0134053	0.0703091	0.000942514	0.000942514	JUN	TRUE	JUN_extended_+/+	JUN_extended_+/+_(621g)	JUN_extended_+/+_(3246r)	0.5302850122432944	1	0.0866728	47764
chr8:30717985-30718485	PPP2CB	0.0346462	0.3166899493133814	0.0109721	0.0109721	JUN	TRUE	JUN_extended_+/+	JUN_extended_+/+_(621g)	JUN_extended_+/+_(3246r)	0.918294	1	0.2840040924952667	8476
chr6:83480418-83480918	ME1	0.089736	0.221878	0.0199104	0.0199104	JUN	TRUE	JUN_extended_+/+	JUN_extended_+/+_(621g)	JUN_extended_+/+_(3246r)	0.4534781016529951	1	0.1465035079255989	18822
chr16:56614529-56615029	MT1H	0.0908028	0.5198159262698646	0.0472007	0.0472007	JUN	TRUE	JUN_extended_+/+	JUN_extended_+/+_(621g)	JUN_extended_+/+_(3246r)	0.3883583805538975	1	0.2437260101934101	5682
chr6:126040781-126041281	NCOA7	0.0629231	0.339752	0.0213782	0.0213782	JUN	TRUE	JUN_extended_+/+	JUN_extended_+/+_(621g)	JUN_extended_+/+_(3246r)	0.4740497601373492	1	0.2530772507832206	21002
chr7:66036705-66037205	GUSB	0.0395985	0.2033386057990572	0.0080519	0.0080519	JUN	TRUE	JUN_extended_+/+	JUN_extended_+/+_(621g)	JUN_extended_+/+_(3246r)	0.602237	1	0.1547046302920594	25459
chr22:31223747-31224247	LIMK2	0.0600831	0.270272	0.0162388	0.0162388	JUN	TRUE	JUN_extended_+/+	JUN_extended_+/+_(621g)	JUN_extended_+/+_(3246r)	0.4146599632745089	1	0.1700349885063095	34107
chr17:29007830-29008330	FLOT2	0.0651381	0.1782264999173584	0.0116093	0.0116093	JUN	TRUE	JUN_extended_+/+	JUN_extended_+/+_(621g)	JUN_extended_+/+_(3246r)	0.5214734118008809	1	0.1155007359592374	7071
chr22:41285308-41285808	RANGAP1	0.0587053	0.2459992714163767	0.0144415	0.0144415	JUN	TRUE	JUN_extended_+/+	JUN_extended_+/+_(621g)	JUN_extended_+/+_(3246r)	1.0742601189232677	1	0.1935900081227908	20162
chr3:42814780-42815280	HIGD1A	0.0333553	0.1219800242866378	0.00406867	0.00406867	JUN	TRUE	JUN_extended_+/+	JUN_extended_+/+_(621g)	JUN_extended_+/+_(3246r)	0.3411366190994337	1	0.1052369558909368	11670
chr7:116211276-116211776	CAV2	0.0638308	0.1411563753064122	0.00901012	0.00901012	JUN	TRUE	JUN_extended_+/+	JUN_extended_+/+_(621g)	JUN_extended_+/+_(3246r)	0.6219388037707622	1	0.0977938	22384
chr5:76785446-76785946	F2RL1	0.0563855	0.139294	0.00785414	0.00785414	JUN	TRUE	JUN_extended_+/+	JUN_extended_+/+_(621g)	JUN_extended_+/+_(3246r)	0.5886977630063264	1	0.1074428905452979	24333
chr7:99726959-99727459	CYP3A4	0.00116994	0.2810794532718265	0.000328845	0.000328845	JUN	TRUE	JUN_extended_+/+	JUN_extended_+/+_(621g)	JUN_extended_+/+_(3246r)	0.5994421487014087	1	0.3035909329979701	48530
chr9:111944471-111944971	UGCG	0.00896756	0.1691422082566499	0.00151679	0.00151679	JUN	TRUE	JUN_extended_+/+	JUN_extended_+/+_(621g)	JUN_extended_+/+_(3246r)	0.5976194967355707	1	0.1343904506085803	47624
chr12:6368392-6368892	TNFRSF1A	0.0246074	0.2247809195977844	0.00553128	0.00553128	JUN	TRUE	JUN_extended_+/+	JUN_extended_+/+_(621g)	JUN_extended_+/+_(3246r)	0.4658483104603949	1	0.1682213393978529	43354
chr12:6180173-6180673	CD9	0.00670018	0.2915198112366925	0.00195323	0.00195323	JUN	TRUE	JUN_extended_+/+	JUN_extended_+/+_(621g)	JUN_extended_+/+_(3246r)	0.6577634960912695	1	0.2044772731611328	39738
chr15:88635994-88636494	ISG20	0.1065958865308041	0.1363546394148428	0.0145348	0.0145348	JUN	TRUE	JUN_extended_+/+	JUN_extended_+/+_(621g)	JUN_extended_+/+_(3246r)	1.5795319170518758	1	0.1000944655795401	5463
chr5:149144573-149145073	ABLIM3	0.000795209	0.5964939313695862	0.000474337	0.000474337	JUN	TRUE	JUN_extended_+/+	JUN_extended_+/+_(621g)	JUN_extended_+/+_(3246r)	0.8280302510913095	1	0.3764165084168248	49329
chr11:74672861-74673361	CHRDL2	0.1141831228894559	0.203556	0.0232426	0.0232426	JUN	TRUE	JUN_extended_+/+	JUN_extended_+/+_(621g)	JUN_extended_+/+_(3246r)	0.5363931931400095	1	0.1447009528188828	12267
chr11:59566066-59566566	STX3	0.0232566	0.1429007609334644	0.00332339	0.00332339	JUN	TRUE	JUN_extended_+/+	JUN_extended_+/+_(621g)	JUN_extended_+/+_(3246r)	0.733989	1	0.1277139948684787	46859
chr7:144384048-144384548	ARHGEF5	0.3506339524922477	0.0758426	0.026593	0.026593	JUN	TRUE	JUN_extended_+/+	JUN_extended_+/+_(621g)	JUN_extended_+/+_(3246r)	0.3631025233070315	1	0.0649281	208
chr15:90205759-90206259	IDH2	0.0728818	0.239054	0.0174227	0.0174227	JUN	TRUE	JUN_extended_+/+	JUN_extended_+/+_(621g)	JUN_extended_+/+_(3246r)	0.7106636883775789	1	0.1893157595323459	27558
chr20:49615512-49616012	B4GALT5	0.0356485	0.2341235228085766	0.00834616	0.00834616	JUN	TRUE	JUN_extended_+/+	JUN_extended_+/+_(621g)	JUN_extended_+/+_(3246r)	0.4996930447731148	1	0.2249427925509818	39907
chr10:29803571-29804071	SVIL	0.0565525	0.4040102522335189	0.0228478	0.0228478	JUN	TRUE	JUN_extended_+/+	JUN_extended_+/+_(621g)	JUN_extended_+/+_(3246r)	0.9595611258332304	1	0.3330252368897732	9389
chr1:9401726-9402226	H6PD	0.000310357	0.1747786859614133	5.42437854255217e-05	5.42437854255217e-05	JUN	TRUE	JUN_extended_+/+	JUN_extended_+/+_(621g)	JUN_extended_+/+_(3246r)	1.1519298332631265	1	0.3446183588766462	42290
chr9:136888427-136888927	EDF1	0.0823405	0.1289106694843313	0.0106146	0.0106146	JUN	TRUE	JUN_extended_+/+	JUN_extended_+/+_(621g)	JUN_extended_+/+_(3246r)	0.4344939180593151	1	0.1242749960267982	3990
chr6:21731646-21732146	SOX4	0.0617195	0.1631975956710985	0.0100725	0.0100725	JUN	TRUE	JUN_extended_+/+	JUN_extended_+/+_(621g)	JUN_extended_+/+_(3246r)	0.7662746915084314	1	0.1614032356436175	35530
chr10:80279159-80279659	MAT1A	0.00423578	0.553234	0.00234337	0.00234337	JUN	TRUE	JUN_extended_+/+	JUN_extended_+/+_(621g)	JUN_extended_+/+_(3246r)	0.5851800952881797	1	0.3267629859808701	48007
chr1:202022138-202022638	ELF3	0.014678	0.3862151057520256	0.00566885	0.00566885	JUN	TRUE	JUN_extended_+/+	JUN_extended_+/+_(621g)	JUN_extended_+/+_(3246r)	1.401968625618976	1	0.2681019541553439	43548
chr15:89141804-89142304	ABHD2	0.0390796	0.4897196964422398	0.0191381	0.0191381	JUN	TRUE	JUN_extended_+/+	JUN_extended_+/+_(621g)	JUN_extended_+/+_(3246r)	0.43539	1	0.3242589732265505	44262
chr1:159924422-159924922	TAGLN2	0.0389608	0.1874868941214519	0.00730464	0.00730464	JUN	TRUE	JUN_extended_+/+	JUN_extended_+/+_(621g)	JUN_extended_+/+_(3246r)	0.689458	1	0.1741668535780193	19882
chr21:38903793-38904293	ETS2	0.0157628	0.5820842080011559	0.0091753	0.0091753	JUN	TRUE	JUN_extended_+/+	JUN_extended_+/+_(621g)	JUN_extended_+/+_(3246r)	0.7194912260982077	1	0.4048819841383025	47503
chr15:90154942-90155442	IDH2	0.00246317	0.1667914790201827	0.000410836	0.000410836	JUN	TRUE	JUN_extended_+/+	JUN_extended_+/+_(621g)	JUN_extended_+/+_(3246r)	0.7106636883775789	1	0.1893157595323459	43729
chr11:120205538-120206038	OAF	0.0643303	0.4398569303308796	0.0282961	0.0282961	JUN	TRUE	JUN_extended_+/+	JUN_extended_+/+_(621g)	JUN_extended_+/+_(3246r)	0.8507970586875778	1	0.3117373227974836	7520
chr3:186589772-186590272	DNAJB11	0.0379802	0.0896435	0.00340467	0.00340467	JUN	TRUE	JUN_extended_+/+	JUN_extended_+/+_(621g)	JUN_extended_+/+_(3246r)	0.5947778080132667	1	0.1117432829520315	43005
chr9:37951832-37952332	SLC25A51	0.055199	0.1812778172750429	0.0100064	0.0100064	JUN	TRUE	JUN_extended_+/+	JUN_extended_+/+_(621g)	JUN_extended_+/+_(3246r)	0.3303684240757733	1	0.1667691305682163	39105
chr8:22424604-22425104	SLC39A14	0.000777241	0.5559014886240569	0.000432069	0.000432069	JUN	TRUE	JUN_extended_+/+	JUN_extended_+/+_(621g)	JUN_extended_+/+_(3246r)	0.9638537642802456	1	0.387153	39233
chr9:12819579-12820079	LURAP1L	0.0204092	0.5569052222415039	0.011366	0.011366	JUN	TRUE	JUN_extended_+/+	JUN_extended_+/+_(621g)	JUN_extended_+/+_(3246r)	0.8131802870061084	1	0.3664963520675721	27583
chr22:37563823-37564323	CDC42EP1	0.0412024	0.1388289220778689	0.00572008	0.00572008	JUN	TRUE	JUN_extended_+/+	JUN_extended_+/+_(621g)	JUN_extended_+/+_(3246r)	0.4860584437843256	1	0.1150976194762158	31918
chr7:47520355-47520855	TNS3	0.0584587	0.4600080342148306	0.0268915	0.0268915	JUN	TRUE	JUN_extended_+/+	JUN_extended_+/+_(621g)	JUN_extended_+/+_(3246r)	0.9025367509795847	1	0.3403765838239879	36047
chr5:149134317-149134817	ABLIM3	0.0241934	0.6594679256272727	0.0159548	0.0159548	JUN	TRUE	JUN_extended_+/+	JUN_extended_+/+_(621g)	JUN_extended_+/+_(3246r)	0.8280302510913095	1	0.3764165084168248	4945
chr16:87856110-87856610	SLC7A5	0.0448155	0.1026335519147748	0.00459957	0.00459957	JUN	TRUE	JUN_extended_+/+	JUN_extended_+/+_(621g)	JUN_extended_+/+_(3246r)	0.5769264483587837	1	0.1239850804929275	42764
chr9:37929484-37929984	SHB	0.000186154	0.2942233123769615	5.477085660518726e-05	5.477085660518726e-05	JUN	TRUE	JUN_extended_+/+	JUN_extended_+/+_(621g)	JUN_extended_+/+_(3246r)	0.7952553380505519	1	0.3259114441480288	45689
chr18:3051993-3052493	LPIN2	0.00486031	0.3585634461689517	0.00174273	0.00174273	JUN	TRUE	JUN_extended_+/+	JUN_extended_+/+_(621g)	JUN_extended_+/+_(3246r)	0.5956118388482146	1	0.300118	42365
chr7:139949625-139950125	PARP12	0.0584389	0.1872708910928662	0.0109439	0.0109439	JUN	TRUE	JUN_extended_+/+	JUN_extended_+/+_(621g)	JUN_extended_+/+_(3246r)	0.6106528319001728	1	0.1274124114725642	30324
chr22:36224096-36224596	APOL2	0.0318953	0.2442916737299401	0.00779176	0.00779176	JUN	TRUE	JUN_extended_+/+	JUN_extended_+/+_(621g)	JUN_extended_+/+_(3246r)	0.509963	1	0.1901889312280741	21260
chr4:74112421-74112921	CXCL2	0.0881744	0.3414295019380847	0.0301053	0.0301053	JUN	TRUE	JUN_extended_+/+	JUN_extended_+/+_(621g)	JUN_extended_+/+_(3246r)	0.7681610179447222	1	0.191663	16902
chr15:84992457-84992957	SLC28A1	0.0670355	0.2922873511986124	0.0195936	0.0195936	JUN	TRUE	JUN_extended_+/+	JUN_extended_+/+_(621g)	JUN_extended_+/+_(3246r)	0.641441	1	0.2058467899592961	22510
chr11:61820686-61821186	FADS1	0.0479496	0.2162087850557396	0.0103671	0.0103671	JUN	TRUE	JUN_extended_+/+	JUN_extended_+/+_(621g)	JUN_extended_+/+_(3246r)	0.9126443323734366	1	0.175544	38927
chr19:45428484-45428984	ERCC1	0.0104024	0.0630622	0.000655997	0.000655997	JUN	TRUE	JUN_extended_+/+	JUN_extended_+/+_(621g)	JUN_extended_+/+_(3246r)	0.6709717136580509	1	0.1320685735765994	36964
chr18:58362133-58362633	ALPK2	0.0590656	0.4140252653439019	0.0244546	0.0244546	JUN	TRUE	JUN_extended_+/+	JUN_extended_+/+_(621g)	JUN_extended_+/+_(3246r)	0.6043982297739774	1	0.2539992794008843	29397
chr9:127968854-127969354	DPM2	0.00951951	0.1390597628934212	0.00132378	0.00132378	JUN	TRUE	JUN_extended_+/+	JUN_extended_+/+_(621g)	JUN_extended_+/+_(3246r)	0.695965	1	0.0872411	38349
chr15:90075383-90075883	SEMA4B	0.0150075	0.3141023677455097	0.00471388	0.00471388	JUN	TRUE	JUN_extended_+/+	JUN_extended_+/+_(621g)	JUN_extended_+/+_(3246r)	0.5361838803174432	1	0.2405487000791177	39535
chr12:6183725-6184225	CD9	0.00103596	0.2670337484549029	0.000276636	0.000276636	JUN	TRUE	JUN_extended_+/+	JUN_extended_+/+_(621g)	JUN_extended_+/+_(3246r)	0.6577634960912695	1	0.2044772731611328	48619
chr12:46209871-46210371	SLC38A1	0.0444174	0.415234	0.0184436	0.0184436	JUN	TRUE	JUN_extended_+/+	JUN_extended_+/+_(621g)	JUN_extended_+/+_(3246r)	0.5877067123773586	1	0.239403	26656
chr3:4350809-4351309	ITPR1	0.0173823	0.1474545786426954	0.00256311	0.00256311	JUN	TRUE	JUN_extended_+/+	JUN_extended_+/+_(621g)	JUN_extended_+/+_(3246r)	0.4491625052163905	1	0.1345341076831783	36892
chr6:37104431-37104931	PIM1	0.0365925	0.0815156	0.00298286	0.00298286	JUN	TRUE	JUN_extended_+/+	JUN_extended_+/+_(621g)	JUN_extended_+/+_(3246r)	0.4788853576883685	1	0.1082771254072365	40289
chr19:45305928-45306428	PPP1R13L	0.030001	0.2918262926438268	0.00875509	0.00875509	JUN	TRUE	JUN_extended_+/+	JUN_extended_+/+_(621g)	JUN_extended_+/+_(3246r)	0.7695049384984617	1	0.1724757713293387	45047
chr6:158642093-158642593	EZR	0.1075814396334715	0.2123657915421079	0.0228466	0.0228466	JUN	TRUE	JUN_extended_+/+	JUN_extended_+/+_(621g)	JUN_extended_+/+_(3246r)	0.6044419926084248	1	0.1597893019646552	7763
chr20:17662364-17662864	RRBP1	0.0548165	0.3734293645705024	0.0204701	0.0204701	JUN	TRUE	JUN_extended_+/+	JUN_extended_+/+_(621g)	JUN_extended_+/+_(3246r)	0.5451437387822794	1	0.258254	31969
chr1:36373724-36374224	STK40	0.0239154	0.2016131003718854	0.00482166	0.00482166	JUN	TRUE	JUN_extended_+/+	JUN_extended_+/+_(621g)	JUN_extended_+/+_(3246r)	0.5598193660125279	1	0.1800250804989258	40200
chr10:12333539-12334039	CAMK1D	0.00283446	0.1186488965962909	0.000336306	0.000336306	JUN	TRUE	JUN_extended_+/+	JUN_extended_+/+_(621g)	JUN_extended_+/+_(3246r)	0.8056428309220249	1	0.2243418673914326	36361
chr2:150479520-150480020	RND3	0.0458072	0.5763568732599484	0.0264013	0.0264013	JUN	TRUE	JUN_extended_+/+	JUN_extended_+/+_(621g)	JUN_extended_+/+_(3246r)	0.7888377857369403	1	0.3112828441137409	14301
chr1:54799578-54800078	TTC22	0.0518154	0.1306423301258525	0.00676928	0.00676928	JUN	TRUE	JUN_extended_+/+	JUN_extended_+/+_(621g)	JUN_extended_+/+_(3246r)	0.5869314997148968	1	0.0924662	21903
chr19:35284159-35284659	LGI4	0.0442284	0.1161569074884693	0.00513744	0.00513744	JUN	TRUE	JUN_extended_+/+	JUN_extended_+/+_(621g)	JUN_extended_+/+_(3246r)	0.5644129331248638	1	0.0725816	30792
chr7:47283382-47283882	TNS3	0.0493109	0.372107	0.0183489	0.0183489	JUN	TRUE	JUN_extended_+/+	JUN_extended_+/+_(621g)	JUN_extended_+/+_(3246r)	0.9025367509795847	1	0.3403765838239879	21168
chr3:9912256-9912756	CIDEC	0.0172427	0.0627304	0.00108164	0.00108164	JUN	TRUE	JUN_extended_+/+	JUN_extended_+/+_(621g)	JUN_extended_+/+_(3246r)	0.4412058020806123	1	0.0682579	48155
chr15:88623053-88623553	AEN	0.0794324	0.0766579	0.00608912	0.00608912	JUN	TRUE	JUN_extended_+/+	JUN_extended_+/+_(621g)	JUN_extended_+/+_(3246r)	0.519058	1	0.0964331	4126
chr9:121362696-121363196	STOM	0.0148609	0.2720218504928021	0.00404249	0.00404249	JUN	TRUE	JUN_extended_+/+	JUN_extended_+/+_(621g)	JUN_extended_+/+_(3246r)	0.6683213040053971	1	0.2220409165135955	33011
chr22:46727753-46728253	GRAMD4	0.00612144	0.2071230516715548	0.00126789	0.00126789	JUN	TRUE	JUN_extended_+/+	JUN_extended_+/+_(621g)	JUN_extended_+/+_(3246r)	0.8619260941416362	1	0.2273162887218392	38247
chrX:154607363-154607863	IKBKG	0.0944629	0.2541309184709144	0.0240059	0.0240059	JUN	TRUE	JUN_extended_+/+	JUN_extended_+/+_(621g)	JUN_extended_+/+_(3246r)	0.474823	1	0.1788370349995112	17348
chr11:68282185-68282685	C11orf24	0.0763103	0.127606	0.00973762	0.00973762	JUN	TRUE	JUN_extended_+/+	JUN_extended_+/+_(621g)	JUN_extended_+/+_(3246r)	0.591893	1	0.1373699804164126	20022
chr19:10238295-10238795	SHFL	0.0328481	0.2136112393396217	0.00701671	0.00701671	JUN	TRUE	JUN_extended_+/+	JUN_extended_+/+_(621g)	JUN_extended_+/+_(3246r)	0.6696618030808582	1	0.1552554365545052	33951
chr22:36250191-36250691	MYH9	0.0420627	0.3013841762076647	0.012677	0.012677	JUN	TRUE	JUN_extended_+/+	JUN_extended_+/+_(621g)	JUN_extended_+/+_(3246r)	0.8232201042081525	1	0.2942435250304897	42856
chr6:56517366-56517866	DST	0.0245128	0.5025843921864406	0.0123197	0.0123197	JUN	TRUE	JUN_extended_+/+	JUN_extended_+/+_(621g)	JUN_extended_+/+_(3246r)	1.142625983067467	1	0.4032071484782515	19468
chr14:81164137-81164637	TSHR	0.132641	0.2168915909983036	0.0287686	0.0287686	JUN	TRUE	JUN_extended_+/+	JUN_extended_+/+_(621g)	JUN_extended_+/+_(3246r)	0.6211182125191254	1	0.168618	5139
chr10:114389329-114389829	ABLIM1	0.002823	0.4566194154204632	0.00128904	0.00128904	JUN	TRUE	JUN_extended_+/+	JUN_extended_+/+_(621g)	JUN_extended_+/+_(3246r)	0.5406977714419248	1	0.398928	43912
chr22:36330551-36331051	APOL1	0.0388768	0.3569453672710078	0.0138769	0.0138769	JUN	TRUE	JUN_extended_+/+	JUN_extended_+/+_(621g)	JUN_extended_+/+_(3246r)	1.122616138199494	1	0.2620147024492276	19475
chr1:176795889-176796389	PAPPA2	0.0772436	0.5233870614822286	0.0404283	0.0404283	JUN	TRUE	JUN_extended_+/+	JUN_extended_+/+_(621g)	JUN_extended_+/+_(3246r)	0.3989003642131086	1	0.2100973608880097	10051
chr12:52948803-52949303	KRT18	0.0275534	0.315471	0.00869229	0.00869229	JUN	TRUE	JUN_extended_+/+	JUN_extended_+/+_(621g)	JUN_extended_+/+_(3246r)	0.5669683042520577	1	0.242326	30992
chr11:102780427-102780927	MMP10	0.1101996948986457	0.1611047721614247	0.0177537	0.0177537	JUN	TRUE	JUN_extended_+/+	JUN_extended_+/+_(621g)	JUN_extended_+/+_(3246r)	0.6249849983442265	1	0.0547437	9395
chr10:24645727-24646227	ARHGAP21	0.0496732	0.4220704696148613	0.0209656	0.0209656	JUN	TRUE	JUN_extended_+/+	JUN_extended_+/+_(621g)	JUN_extended_+/+_(3246r)	0.7477075123922537	1	0.2857209354037682	27858
chr12:75977970-75978470	PHLDA1	0.0132586	0.1958509260427959	0.00259672	0.00259672	JUN	TRUE	JUN_extended_+/+	JUN_extended_+/+_(621g)	JUN_extended_+/+_(3246r)	0.7663281953249859	1	0.232084	19807
chr15:84818477-84818977	ALPK3	0.0324227	0.2198196869547152	0.00712714	0.00712714	JUN	TRUE	JUN_extended_+/+	JUN_extended_+/+_(621g)	JUN_extended_+/+_(3246r)	0.7050678035169411	1	0.1764507316382562	43848
chr2:27496496-27496996	FNDC4	0.0294513	0.2747997407863299	0.0080932	0.0080932	JUN	TRUE	JUN_extended_+/+	JUN_extended_+/+_(621g)	JUN_extended_+/+_(3246r)	0.823982	1	0.2201638649520041	43059
chr11:45949846-45950346	SLC35C1	0.0898976	0.3057997998630352	0.0274907	0.0274907	JUN	TRUE	JUN_extended_+/+	JUN_extended_+/+_(621g)	JUN_extended_+/+_(3246r)	0.6299236846641459	1	0.1581650357573599	21644
chr5:157558341-157558841	ADAM19	0.0321842	0.5070887544403943	0.0163202	0.0163202	JUN	TRUE	JUN_extended_+/+	JUN_extended_+/+_(621g)	JUN_extended_+/+_(3246r)	0.8267251021089023	1	0.2878667725771122	26672
chr1:9466807-9467307	SPSB1	0.0210063	0.4977589817178494	0.0104561	0.0104561	JUN	TRUE	JUN_extended_+/+	JUN_extended_+/+_(621g)	JUN_extended_+/+_(3246r)	1.002743715615085	1	0.3111804337430732	44397
chr1:9289989-9290489	SPSB1	0.0588902	0.4668742741603947	0.0274943	0.0274943	JUN	TRUE	JUN_extended_+/+	JUN_extended_+/+_(621g)	JUN_extended_+/+_(3246r)	1.002743715615085	1	0.3111804337430732	18118
chr12:68846740-68847240	CPM	0.0357121	0.4542926220353642	0.0162238	0.0162238	JUN	TRUE	JUN_extended_+/+	JUN_extended_+/+_(621g)	JUN_extended_+/+_(3246r)	0.482016	1	0.2854024888892932	28831
chrX:23781225-23781725	SAT1	0.0499449	0.2750109523728221	0.0137354	0.0137354	JUN	TRUE	JUN_extended_+/+	JUN_extended_+/+_(621g)	JUN_extended_+/+_(3246r)	1.0795723228681966	1	0.2954410019907811	24232
chr7:140059263-140059763	PARP12	0.0479836	0.1565194643473377	0.00751037	0.00751037	JUN	TRUE	JUN_extended_+/+	JUN_extended_+/+_(621g)	JUN_extended_+/+_(3246r)	0.6106528319001728	1	0.1274124114725642	1838
chr17:59435232-59435732	YPEL2	0.0300861	0.3592496773865271	0.0108084	0.0108084	JUN	TRUE	JUN_extended_+/+	JUN_extended_+/+_(621g)	JUN_extended_+/+_(3246r)	0.5228346968085988	1	0.2397797755188681	20618
chr10:29858422-29858922	SVIL	0.022895	0.3921781514333308	0.00897891	0.00897891	JUN	TRUE	JUN_extended_+/+	JUN_extended_+/+_(621g)	JUN_extended_+/+_(3246r)	0.9595611258332304	1	0.3330252368897732	42981
chr1:9275418-9275918	GPR157	0.0309387	0.2383463096197096	0.00737413	0.00737413	JUN	TRUE	JUN_extended_+/+	JUN_extended_+/+_(621g)	JUN_extended_+/+_(3246r)	0.4451010286725377	1	0.1604048740637911	20137
chr17:59837491-59837991	VMP1	0.00856035	0.2379038488958399	0.00203654	0.00203654	JUN	TRUE	JUN_extended_+/+	JUN_extended_+/+_(621g)	JUN_extended_+/+_(3246r)	1.202338765972334	1	0.4203822988089167	10073
chr13:97290841-97291341	MBNL2	0.00056142	0.5091387323649657	0.000285841	0.000285841	JUN	TRUE	JUN_extended_+/+	JUN_extended_+/+_(621g)	JUN_extended_+/+_(3246r)	0.7544462211721307	1	0.4035610732390455	47850
chr1:150619814-150620314	MCL1	0.0936496	0.5406251760704749	0.0506293	0.0506293	JUN	TRUE	JUN_extended_+/+	JUN_extended_+/+_(621g)	JUN_extended_+/+_(3246r)	1.8138459209392512	1	0.4181494423056787	10919
chr13:97395385-97395885	MBNL2	0.0962614	0.586803	0.0564865	0.0564865	JUN	TRUE	JUN_extended_+/+	JUN_extended_+/+_(621g)	JUN_extended_+/+_(3246r)	0.7544462211721307	1	0.4035610732390455	4057
chr17:81566713-81567213	ACTG1	0.0304316	0.1153154670531145	0.00350924	0.00350924	JUN	TRUE	JUN_extended_+/+	JUN_extended_+/+_(621g)	JUN_extended_+/+_(3246r)	0.3716326146068571	1	0.1657848987689043	45206
chr20:36572605-36573105	RAB5IF	0.0411614	0.0868735	0.00357584	0.00357584	JUN	TRUE	JUN_extended_+/+	JUN_extended_+/+_(621g)	JUN_extended_+/+_(3246r)	0.628218	1	0.1197264158843068	33572
chr9:127938820-127939320	DPM2	0.0292509	0.1439525837136052	0.00421074	0.00421074	JUN	TRUE	JUN_extended_+/+	JUN_extended_+/+_(621g)	JUN_extended_+/+_(3246r)	0.695965	1	0.0872411	45582
chr11:69688413-69688913	FGF19	0.0378097	0.122136	0.00461792	0.00461792	JUN	TRUE	JUN_extended_+/+	JUN_extended_+/+_(621g)	JUN_extended_+/+_(3246r)	0.5484915287408393	1	0.0883346	36249
chrX:149495502-149496002	IDS	0.1357097160790478	0.1669695271775878	0.0226594	0.0226594	JUN	TRUE	JUN_extended_+/+	JUN_extended_+/+_(621g)	JUN_extended_+/+_(3246r)	0.5508366011513101	1	0.1304453801934835	5155
chr20:50248066-50248566	CEBPB	0.0525418	0.3759271563898875	0.0197519	0.0197519	JUN	TRUE	JUN_extended_+/+	JUN_extended_+/+_(621g)	JUN_extended_+/+_(3246r)	0.4288243634457109	1	0.3077608889665358	36383
chr14:20401008-20401508	TEP1	0.1528322545021975	0.2343588057969744	0.0358176	0.0358176	JUN	TRUE	JUN_extended_+/+	JUN_extended_+/+_(621g)	JUN_extended_+/+_(3246r)	0.4607828220407084	1	0.1530379186128886	78
chr19:48819365-48819865	FGF21	0.00729039	0.0543769	0.000396429	0.000396429	JUN	TRUE	JUN_extended_+/+	JUN_extended_+/+_(621g)	JUN_extended_+/+_(3246r)	0.5571407322316717	1	0.0583833	41038
chr19:47895275-47895775	SELENOW	0.0251742	0.1045449367077064	0.00263184	0.00263184	JUN	TRUE	JUN_extended_+/+	JUN_extended_+/+_(621g)	JUN_extended_+/+_(3246r)	0.4024744287886036	1	0.1210185537024862	41687
chr22:23204547-23205047	BCR	0.00339955	0.3079131407167252	0.00104677	0.00104677	JUN	TRUE	JUN_extended_+/+	JUN_extended_+/+_(621g)	JUN_extended_+/+_(3246r)	0.414526	1	0.2568651458459114	40309
chr17:42347162-42347662	ATP6V0A1	0.0268325	0.2407899267904837	0.00646101	0.00646101	JUN	TRUE	JUN_extended_+/+	JUN_extended_+/+_(621g)	JUN_extended_+/+_(3246r)	0.7105781186971162	1	0.1875097559362881	46709
chr8:117829648-117830148	EXT1	0.0883047	0.567175	0.0500843	0.0500843	JUN	TRUE	JUN_extended_+/+	JUN_extended_+/+_(621g)	JUN_extended_+/+_(3246r)	0.9249384694330898	1	0.4178333698495346	7893
chr2:169072039-169072539	ABCB11	0.00490337	0.7772275556930542	0.00381103	0.00381103	JUN	TRUE	JUN_extended_+/+	JUN_extended_+/+_(621g)	JUN_extended_+/+_(3246r)	1.1044844328710228	1	0.3846540553738819	48560
chr4:186685734-186686234	FAT1	0.00826097	0.4285575812846102	0.0035403	0.0035403	JUN	TRUE	JUN_extended_+/+	JUN_extended_+/+_(621g)	JUN_extended_+/+_(3246r)	0.5849033325038425	1	0.3267634136461565	47418
chr1:56469913-56470413	PLPP3	0.0222023	0.3729361118395685	0.00828004	0.00828004	JUN	TRUE	JUN_extended_+/+	JUN_extended_+/+_(621g)	JUN_extended_+/+_(3246r)	0.8787116000468767	1	0.3118079873618132	10660
chr2:46305733-46306233	PRKCE	0.00457621	0.4558180641687397	0.00208592	0.00208592	JUN	TRUE	JUN_extended_+/+	JUN_extended_+/+_(621g)	JUN_extended_+/+_(3246r)	0.550423	1	0.3370345816994294	48221
chr19:44692023-44692523	BCL3	0.0117112	0.1445261740154723	0.00169258	0.00169258	JUN	TRUE	JUN_extended_+/+	JUN_extended_+/+_(621g)	JUN_extended_+/+_(3246r)	0.5572280982179666	1	0.1677367733867546	40410
chr9:4530330-4530830	SLC1A1	0.0458142	0.5974753048120718	0.0273729	0.0273729	JUN	TRUE	JUN_extended_+/+	JUN_extended_+/+_(621g)	JUN_extended_+/+_(3246r)	0.7301881992161388	1	0.3345537705866308	13431
chr10:3171991-3172491	PITRM1	0.0830731	0.2179032703719443	0.0181019	0.0181019	JUN	TRUE	JUN_extended_+/+	JUN_extended_+/+_(621g)	JUN_extended_+/+_(3246r)	0.5185796723123183	1	0.1886577531828308	3115
chr7:139916405-139916905	PARP12	0.0282077	0.1851091249023138	0.0052215	0.0052215	JUN	TRUE	JUN_extended_+/+	JUN_extended_+/+_(621g)	JUN_extended_+/+_(3246r)	0.6106528319001728	1	0.1274124114725642	5606
chr9:129138596-129139096	IER5L	0.0418479	0.1195705981542109	0.00500377	0.00500377	JUN	TRUE	JUN_extended_+/+	JUN_extended_+/+_(621g)	JUN_extended_+/+_(3246r)	0.3998758889846754	1	0.1221354179976592	38740
chr12:124804154-124804654	UBC	0.015184	0.2714936660103502	0.00412237	0.00412237	JUN	TRUE	JUN_extended_+/+	JUN_extended_+/+_(621g)	JUN_extended_+/+_(3246r)	2.0216316105754983	1	0.3474620120950644	22591
chr22:36227467-36227967	MYH9	0.0343427	0.2966902615008686	0.0101891	0.0101891	JUN	TRUE	JUN_extended_+/+	JUN_extended_+/+_(621g)	JUN_extended_+/+_(3246r)	0.8232201042081525	1	0.2942435250304897	19128
chr9:121326062-121326562	STOM	0.1278468142783497	0.3401090385027925	0.0434819	0.0434819	JUN	TRUE	JUN_extended_+/+	JUN_extended_+/+_(621g)	JUN_extended_+/+_(3246r)	0.6683213040053971	1	0.2220409165135955	3060
chr10:114681537-114682037	ABLIM1	0.0405578	0.3503174166045799	0.0142081	0.0142081	JUN	TRUE	JUN_extended_+/+	JUN_extended_+/+_(621g)	JUN_extended_+/+_(3246r)	0.5406977714419248	1	0.398928	36067
chr3:53236091-53236591	CACNA1D	0.0425505	0.2578129612078817	0.0109701	0.0109701	JUN	TRUE	JUN_extended_+/+	JUN_extended_+/+_(621g)	JUN_extended_+/+_(3246r)	0.8167889825117324	1	0.1975095845744688	27512
chr1:232538581-232539081	SIPA1L2	0.0229127	0.5341209894342309	0.0122381	0.0122381	JUN	TRUE	JUN_extended_+/+	JUN_extended_+/+_(621g)	JUN_extended_+/+_(3246r)	0.3949053919317677	1	0.2614154612342978	45901
chr10:3886616-3887116	KLF6	0.00611862	0.5323978567553787	0.00325754	0.00325754	JUN	TRUE	JUN_extended_+/+	JUN_extended_+/+_(621g)	JUN_extended_+/+_(3246r)	2.382600845953728	1	0.4275815187479924	33757
chr3:186583721-186584221	DNAJB11	0.0198466	0.1262722319816778	0.00250607	0.00250607	JUN	TRUE	JUN_extended_+/+	JUN_extended_+/+_(621g)	JUN_extended_+/+_(3246r)	0.5947778080132667	1	0.1117432829520315	39400
chr7:106329919-106330419	NAMPT	0.00550752	0.6441873373877497	0.00354788	0.00354788	JUN	TRUE	JUN_extended_+/+	JUN_extended_+/+_(621g)	JUN_extended_+/+_(3246r)	0.9706897452413172	1	0.3713582042014113	37264
chr6:37038629-37039129	PIM1	0.025869	0.0908002	0.00234891	0.00234891	JUN	TRUE	JUN_extended_+/+	JUN_extended_+/+_(621g)	JUN_extended_+/+_(3246r)	0.4788853576883685	1	0.1082771254072365	47940
chr8:55938261-55938761	LYN	0.0578909	0.3506833289487804	0.0203014	0.0203014	JUN	TRUE	JUN_extended_+/+	JUN_extended_+/+_(621g)	JUN_extended_+/+_(3246r)	0.6335504932714823	1	0.2089439500012714	28098
chr7:75918141-75918641	RHBDD2	0.0497722	0.1146499426929148	0.00570638	0.00570638	JUN	TRUE	JUN_extended_+/+	JUN_extended_+/+_(621g)	JUN_extended_+/+_(3246r)	0.4133863525534752	1	0.0746495	40280
chr17:28908730-28909230	FLOT2	0.0647723	0.1063831955506823	0.00689068	0.00689068	JUN	TRUE	JUN_extended_+/+	JUN_extended_+/+_(621g)	JUN_extended_+/+_(3246r)	0.5214734118008809	1	0.1155007359592374	11930
chr2:168784971-168785471	ABCB11	0.0680847	0.6850554753293624	0.0466418	0.0466418	JUN	TRUE	JUN_extended_+/+	JUN_extended_+/+_(621g)	JUN_extended_+/+_(3246r)	1.1044844328710228	1	0.3846540553738819	5383
chr10:3727201-3727701	KLF6	0.0139053	0.5799106921118458	0.00806381	0.00806381	JUN	TRUE	JUN_extended_+/+	JUN_extended_+/+_(621g)	JUN_extended_+/+_(3246r)	2.382600845953728	1	0.4275815187479924	3850
chr16:57367345-57367845	CX3CL1	0.0386105	0.0520612	0.00201011	0.00201011	JUN	TRUE	JUN_extended_+/+	JUN_extended_+/+_(621g)	JUN_extended_+/+_(3246r)	0.5674060952122482	1	0.0633318	22937
chr12:95836097-95836597	NTN4	0.0287044	0.527774	0.0151494	0.0151494	JUN	TRUE	JUN_extended_+/+	JUN_extended_+/+_(621g)	JUN_extended_+/+_(3246r)	0.5218719196177732	1	0.2670661977580917	3444
chr6:125904841-125905341	NCOA7	0.0829165	0.4035111185426566	0.0334577	0.0334577	JUN	TRUE	JUN_extended_+/+	JUN_extended_+/+_(621g)	JUN_extended_+/+_(3246r)	0.4740497601373492	1	0.2530772507832206	10177
chr11:727907-728407	CD151	0.0127138	0.2446190609471608	0.00311004	0.00311004	JUN	TRUE	JUN_extended_+/+	JUN_extended_+/+_(621g)	JUN_extended_+/+_(3246r)	0.8419318879982158	1	0.2147821851183321	29526
chr15:85631954-85632454	AKAP13	1.2846581583084748e-05	0.4181818786269953	5.372207620349339e-06	5.372207620349339e-06	JUN	TRUE	JUN_extended_+/+	JUN_extended_+/+_(621g)	JUN_extended_+/+_(3246r)	0.3619587692311953	1	0.3834387196837315	49658
chr11:112157202-112157702	BCO2	0.0373578	0.5986434893511124	0.022364	0.022364	JUN	TRUE	JUN_extended_+/+	JUN_extended_+/+_(621g)	JUN_extended_+/+_(3246r)	0.6675627326423907	1	0.3017058539040393	18360
chr14:80987341-80987841	TSHR	0.0261088	0.2387065370640474	0.00623233	0.00623233	JUN	TRUE	JUN_extended_+/+	JUN_extended_+/+_(621g)	JUN_extended_+/+_(3246r)	0.6211182125191254	1	0.168618	23659
chr15:97984162-97984662	ARRDC4	0.0688098	0.2655930393852947	0.0182754	0.0182754	JUN	TRUE	JUN_extended_+/+	JUN_extended_+/+_(621g)	JUN_extended_+/+_(3246r)	1.1302234182271211	1	0.1865134699786729	28984
chr15:88623053-88623553	ISG20	0.1014916125930277	0.1263383549214446	0.0128223	0.0128223	JUN	TRUE	JUN_extended_+/+	JUN_extended_+/+_(621g)	JUN_extended_+/+_(3246r)	1.5795319170518758	1	0.1000944655795401	1168
chr21:41664110-41664610	RIPK4	0.0267687	0.2344477436089932	0.00627585	0.00627585	JUN	TRUE	JUN_extended_+/+	JUN_extended_+/+_(621g)	JUN_extended_+/+_(3246r)	0.6219120877993236	1	0.2231495858273345	42071
chr2:233974460-233974960	TRPM8	0.0595981	0.236507	0.0140954	0.0140954	JUN	TRUE	JUN_extended_+/+	JUN_extended_+/+_(621g)	JUN_extended_+/+_(3246r)	0.495472	1	0.1826752478761954	2185
chr22:35301484-35301984	TOM1	0.0420053	0.1251891496640336	0.00525861	0.00525861	JUN	TRUE	JUN_extended_+/+	JUN_extended_+/+_(621g)	JUN_extended_+/+_(3246r)	0.3678493925168278	1	0.1196933429218984	35881
chr15:77989265-77989765	IDH3A	0.015646	0.1056945919253593	0.00165369	0.00165369	JUN	TRUE	JUN_extended_+/+	JUN_extended_+/+_(621g)	JUN_extended_+/+_(3246r)	0.4813467487343812	1	0.1096624633644476	41276
chr5:16508766-16509266	RETREG1	0.099029	0.3960299845463298	0.0392185	0.0392185	JUN	TRUE	JUN_extended_+/+	JUN_extended_+/+_(621g)	JUN_extended_+/+_(3246r)	0.5852868741131608	1	0.2540636037983043	16624
chr10:12405467-12405967	CAMK1D	0.00424967	0.2387168311282162	0.00101447	0.00101447	JUN	TRUE	JUN_extended_+/+	JUN_extended_+/+_(621g)	JUN_extended_+/+_(3246r)	0.8056428309220249	1	0.2243418673914326	41901
chr1:211939798-211940298	LPGAT1	0.046131	0.438453	0.0202263	0.0202263	JUN	TRUE	JUN_extended_+/+	JUN_extended_+/+_(621g)	JUN_extended_+/+_(3246r)	0.3339482938035835	1	0.3304540071780614	43546
chr7:41710964-41711464	INHBA	0.0272911	0.1082118503142541	0.00295322	0.00295322	JUN	TRUE	JUN_extended_+/+	JUN_extended_+/+_(621g)	JUN_extended_+/+_(3246r)	1.1668995549759482	1	0.0992526	40939
chr11:1677721-1678221	DUSP8	0.0262364	0.0906639	0.00237869	0.00237869	JUN	TRUE	JUN_extended_+/+	JUN_extended_+/+_(621g)	JUN_extended_+/+_(3246r)	2.089661113372028	1	0.0854964	9540
chr9:33329906-33330406	AQP7	0.0758842	0.1984743892014295	0.0150611	0.0150611	JUN	TRUE	JUN_extended_+/+	JUN_extended_+/+_(621g)	JUN_extended_+/+_(3246r)	0.6153162078565388	1	0.1487021641962597	28493
chr7:51255514-51256014	COBL	0.0123775	0.4966407851760637	0.00614718	0.00614718	JUN	TRUE	JUN_extended_+/+	JUN_extended_+/+_(621g)	JUN_extended_+/+_(3246r)	0.4585846972286672	1	0.3162837037814308	42984
chr10:97328706-97329206	RRP12	0.0268275	0.1568790598819529	0.00420867	0.00420867	JUN	TRUE	JUN_extended_+/+	JUN_extended_+/+_(621g)	JUN_extended_+/+_(3246r)	0.621266	1	0.1782004077833548	35962
chr17:19000605-19001105	SLC5A10	0.1123533354814016	0.1306657440014773	0.0146807	0.0146807	JUN	TRUE	JUN_extended_+/+	JUN_extended_+/+_(621g)	JUN_extended_+/+_(3246r)	0.392696	1	0.0886263	7348
chr13:29594288-29594788	SLC7A1	0.0903034	0.334633	0.0302185	0.0302185	JUN	TRUE	JUN_extended_+/+	JUN_extended_+/+_(621g)	JUN_extended_+/+_(3246r)	0.481305	1	0.2374439594283689	12575
chrX:49037928-49038428	CCDC120	0.0542378	0.1238231903516587	0.0067159	0.0067159	JUN	TRUE	JUN_extended_+/+	JUN_extended_+/+_(621g)	JUN_extended_+/+_(3246r)	0.8027121354200208	1	0.1027735909544886	1376
chr12:122946760-122947260	PITPNM2	0.00541928	0.2025383655660053	0.00109761	0.00109761	JUN	TRUE	JUN_extended_+/+	JUN_extended_+/+_(621g)	JUN_extended_+/+_(3246r)	0.3631524177761207	1	0.2171692391543241	6852
chr16:75402111-75402611	BCAR1	0.0413873	0.2291892480381895	0.00948553	0.00948553	JUN	TRUE	JUN_extended_+/+	JUN_extended_+/+_(621g)	JUN_extended_+/+_(3246r)	0.5728806704094004	1	0.1567723656124977	43805
chr1:56411516-56412016	PLPP3	0.000320801	0.2241596483057024	7.191071113694072e-05	7.191071113694072e-05	JUN	TRUE	JUN_extended_+/+	JUN_extended_+/+_(621g)	JUN_extended_+/+_(3246r)	0.8787116000468767	1	0.3118079873618132	49316
chr10:102198003-102198503	NOLC1	0.0691164	0.1714596171916719	0.0118507	0.0118507	JUN	TRUE	JUN_extended_+/+	JUN_extended_+/+_(621g)	JUN_extended_+/+_(3246r)	0.4572904524577809	1	0.1068872465573187	24203
chr12:6468150-6468650	TNFRSF1A	0.00795164	0.2337128777724687	0.0018584	0.0018584	JUN	TRUE	JUN_extended_+/+	JUN_extended_+/+_(621g)	JUN_extended_+/+_(3246r)	0.4658483104603949	1	0.1682213393978529	47864
chr15:71279569-71280069	THSD4	0.00400847	0.4702730799107569	0.00188507	0.00188507	JUN	TRUE	JUN_extended_+/+	JUN_extended_+/+_(621g)	JUN_extended_+/+_(3246r)	0.8254384027834228	1	0.3126943410541343	19457
chr20:3068916-3069416	OXT	0.0318684	0.16499	0.00525797	0.00525797	JUN	TRUE	JUN_extended_+/+	JUN_extended_+/+_(621g)	JUN_extended_+/+_(3246r)	0.4586735006489498	1	0.1056208267934882	39933
chr3:97957596-97958096	CRYBG3	0.1354346533524129	0.3560219232974554	0.0482177	0.0482177	JUN	TRUE	JUN_extended_+/+	JUN_extended_+/+_(621g)	JUN_extended_+/+_(3246r)	0.8201686103979169	1	0.1744007821232674	5918
chr5:132849986-132850486	LEAP2	0.0595436	0.3421368233398678	0.0203721	0.0203721	JUN	TRUE	JUN_extended_+/+	JUN_extended_+/+_(621g)	JUN_extended_+/+_(3246r)	1.0696662368660732	1	0.2837180132787534	30780
chr9:4578965-4579465	SPATA6L	0.000892181	0.5473620037857134	0.000488346	0.000488346	JUN	TRUE	JUN_extended_+/+	JUN_extended_+/+_(621g)	JUN_extended_+/+_(3246r)	0.4870356405656236	1	0.3299068373812728	49465
chr1:9231330-9231830	GPR157	0.0118279	0.1651954388555344	0.00195392	0.00195392	JUN	TRUE	JUN_extended_+/+	JUN_extended_+/+_(621g)	JUN_extended_+/+_(3246r)	0.4451010286725377	1	0.1604048740637911	43199
chrX:37904777-37905277	DYNLT3	0.0971109	0.1393043324087543	0.013528	0.013528	JUN	TRUE	JUN_extended_+/+	JUN_extended_+/+_(621g)	JUN_extended_+/+_(3246r)	0.525071	1	0.1160699677042402	17946
chr1:230288599-230289099	GALNT2	0.000377128	0.2848780102228372	0.000107436	0.000107436	JUN	TRUE	JUN_extended_+/+	JUN_extended_+/+_(621g)	JUN_extended_+/+_(3246r)	0.8858152713039483	1	0.3876106878960763	48648
chr15:85530043-85530543	AKAP13	0.00074056	0.4954201834911704	0.000366888	0.000366888	JUN	TRUE	JUN_extended_+/+	JUN_extended_+/+_(621g)	JUN_extended_+/+_(3246r)	0.3619587692311953	1	0.3834387196837315	49065
chr15:85336750-85337250	AKAP13	0.0423241	0.5053623181316109	0.021389	0.021389	JUN	TRUE	JUN_extended_+/+	JUN_extended_+/+_(621g)	JUN_extended_+/+_(3246r)	0.3619587692311953	1	0.3834387196837315	33228
chr5:172790757-172791257	DUSP1	0.00014523	0.0501098	7.277465052005567e-06	7.277465052005567e-06	JUN	TRUE	JUN_extended_+/+	JUN_extended_+/+_(621g)	JUN_extended_+/+_(3246r)	0.7750777355826336	1	0.374849	47827
chr2:31563208-31563708	XDH	0.1331981303379947	0.3804108134054192	0.05067	0.05067	JUN	TRUE	JUN_extended_+/+	JUN_extended_+/+_(621g)	JUN_extended_+/+_(3246r)	0.3937704882348713	1	0.1557558312295445	3995
chr15:63894091-63894591	DAPK2	0.000378481	0.4499009619778885	0.000170279	0.000170279	JUN	TRUE	JUN_extended_+/+	JUN_extended_+/+_(621g)	JUN_extended_+/+_(3246r)	0.9478819715554474	1	0.3211264643638181	46000
chr21:38794121-38794621	ETS2	0.0550873	0.5726100184184526	0.0315435	0.0315435	JUN	TRUE	JUN_extended_+/+	JUN_extended_+/+_(621g)	JUN_extended_+/+_(3246r)	0.7194912260982077	1	0.4048819841383025	36238
chr16:72023866-72024366	DHODH	0.0593249	0.245041	0.014537	0.014537	JUN	TRUE	JUN_extended_+/+	JUN_extended_+/+_(621g)	JUN_extended_+/+_(3246r)	0.4540471467401535	1	0.2082547088101682	31288
chr11:14178933-14179433	SPON1	0.0750416	0.1487921114146116	0.0111656	0.0111656	JUN	TRUE	JUN_extended_+/+	JUN_extended_+/+_(621g)	JUN_extended_+/+_(3246r)	0.5550161081821902	1	0.0688077	30620
chr6:30666255-30666755	IER3	0.0735318	0.5752058326227824	0.0422959	0.0422959	JUN	TRUE	JUN_extended_+/+	JUN_extended_+/+_(621g)	JUN_extended_+/+_(3246r)	0.9894266443284704	1	0.3048239129114487	5894
chr19:10066776-10067276	SHFL	0.0771203	0.2375459709033962	0.0183196	0.0183196	JUN	TRUE	JUN_extended_+/+	JUN_extended_+/+_(621g)	JUN_extended_+/+_(3246r)	0.6696618030808582	1	0.1552554365545052	4623
chr2:23524130-23524630	KLHL29	0.000102031	0.2676837006264871	2.731190574448124e-05	2.731190574448124e-05	JUN	TRUE	JUN_extended_+/+	JUN_extended_+/+_(621g)	JUN_extended_+/+_(3246r)	0.8655088127708878	1	0.2945887436457888	48009
chr20:38156794-38157294	RPRD1B	0.00250251	0.2975836238541566	0.000744707	0.000744707	JUN	TRUE	JUN_extended_+/+	JUN_extended_+/+_(621g)	JUN_extended_+/+_(3246r)	0.3889051315032636	1	0.3048564499545366	47064
chr12:123143090-123143590	PITPNM2	0.00836586	0.2421001374741357	0.00202538	0.00202538	JUN	TRUE	JUN_extended_+/+	JUN_extended_+/+_(621g)	JUN_extended_+/+_(3246r)	0.3631524177761207	1	0.2171692391543241	45551
chr17:56915668-56916168	TRIM25	0.1115968911000166	0.2037613574929221	0.0227391	0.0227391	JUN	TRUE	JUN_extended_+/+	JUN_extended_+/+_(621g)	JUN_extended_+/+_(3246r)	0.6123248702651968	1	0.1913357601392936	9488
chr15:98025175-98025675	ARRDC4	0.0273888	0.287361	0.00787047	0.00787047	JUN	TRUE	JUN_extended_+/+	JUN_extended_+/+_(621g)	JUN_extended_+/+_(3246r)	1.1302234182271211	1	0.1865134699786729	19264
chr15:63969962-63970462	DAPK2	0.000954361	0.4275785930357741	0.000408064	0.000408064	JUN	TRUE	JUN_extended_+/+	JUN_extended_+/+_(621g)	JUN_extended_+/+_(3246r)	0.9478819715554474	1	0.3211264643638181	48306
chr15:63353861-63354361	CA12	0.0545364	0.1347863034022413	0.00735076	0.00735076	JUN	TRUE	JUN_extended_+/+	JUN_extended_+/+_(621g)	JUN_extended_+/+_(3246r)	0.398191	1	0.0702392	40288
chr21:33425744-33426244	SON	0.0841974	0.310804	0.0261689	0.0261689	JUN	TRUE	JUN_extended_+/+	JUN_extended_+/+_(621g)	JUN_extended_+/+_(3246r)	0.3554263523561026	1	0.262713	21878
chr20:38275781-38276281	LBP	0.00787456	0.5193395781447984	0.00408957	0.00408957	JUN	TRUE	JUN_extended_+/+	JUN_extended_+/+_(621g)	JUN_extended_+/+_(3246r)	1.0236556056419814	1	0.2772135587200058	34574
chr18:76983163-76983663	MBP	0.0436917	0.3368645970890948	0.0147182	0.0147182	JUN	TRUE	JUN_extended_+/+	JUN_extended_+/+_(621g)	JUN_extended_+/+_(3246r)	0.735843	1	0.2903729350862282	41306
chr9:69093430-69093930	TJP2	0.0206614	0.4355612728227958	0.00899928	0.00899928	JUN	TRUE	JUN_extended_+/+	JUN_extended_+/+_(621g)	JUN_extended_+/+_(3246r)	0.5800794165635816	1	0.342711	39659
chr4:88107319-88107819	ABCG2	0.0179995	0.1118300140518772	0.00201289	0.00201289	JUN	TRUE	JUN_extended_+/+	JUN_extended_+/+_(621g)	JUN_extended_+/+_(3246r)	1.0781105402065485	1	0.1012307362848105	23918
chr15:90184672-90185172	SEMA4B	0.00755501	0.3112386136867099	0.00235141	0.00235141	JUN	TRUE	JUN_extended_+/+	JUN_extended_+/+_(621g)	JUN_extended_+/+_(3246r)	0.5361838803174432	1	0.2405487000791177	41830
chr7:28674142-28674642	CREB5	0.0740542	0.1604891206518568	0.0118849	0.0118849	JUN	TRUE	JUN_extended_+/+	JUN_extended_+/+_(621g)	JUN_extended_+/+_(3246r)	0.7441601077549869	1	0.0885255	18556
chr10:113558692-113559192	CASP7	0.0729975	0.1569975348823691	0.0114604	0.0114604	JUN	TRUE	JUN_extended_+/+	JUN_extended_+/+_(621g)	JUN_extended_+/+_(3246r)	0.3441979158944462	1	0.1104602531968705	20765
chr2:46300457-46300957	EPAS1	0.0287374	0.5775719159822651	0.0165979	0.0165979	JUN	TRUE	JUN_extended_+/+	JUN_extended_+/+_(621g)	JUN_extended_+/+_(3246r)	0.5078532939024871	1	0.349217	31038
chr7:22341252-22341752	RAPGEF5	0.0700113	0.5986283978016084	0.0419108	0.0419108	JUN	TRUE	JUN_extended_+/+	JUN_extended_+/+_(621g)	JUN_extended_+/+_(3246r)	0.4611139015492804	1	0.3428929437860575	31217
chr8:117902166-117902666	EXT1	0.0184973	0.5529154391041912	0.0102275	0.0102275	JUN	TRUE	JUN_extended_+/+	JUN_extended_+/+_(621g)	JUN_extended_+/+_(3246r)	0.9249384694330898	1	0.4178333698495346	4947
chr9:4430586-4431086	SLC1A1	0.007346	0.6204142647280773	0.00455757	0.00455757	JUN	TRUE	JUN_extended_+/+	JUN_extended_+/+_(621g)	JUN_extended_+/+_(3246r)	0.7301881992161388	1	0.3345537705866308	44751
chr19:38904744-38905244	NFKBIB	0.0248859	0.0909851	0.00226424	0.00226424	JUN	TRUE	JUN_extended_+/+	JUN_extended_+/+_(621g)	JUN_extended_+/+_(3246r)	0.3477213237293183	1	0.0824902	43702
chr2:45992179-45992679	PRKCE	0.000705783	0.2986565306372841	0.000210787	0.000210787	JUN	TRUE	JUN_extended_+/+	JUN_extended_+/+_(621g)	JUN_extended_+/+_(3246r)	0.550423	1	0.3370345816994294	47130
chr15:85503341-85503841	AKAP13	0.0217573	0.2633790463193005	0.00573041	0.00573041	JUN	TRUE	JUN_extended_+/+	JUN_extended_+/+_(621g)	JUN_extended_+/+_(3246r)	0.3619587692311953	1	0.3834387196837315	48492
chr21:33605699-33606199	SON	0.0311845	0.2261885929786276	0.00705357	0.00705357	JUN	TRUE	JUN_extended_+/+	JUN_extended_+/+_(621g)	JUN_extended_+/+_(3246r)	0.3554263523561026	1	0.262713	47332
chr9:109476860-109477360	PTPN3	0.00593941	0.4308815725746009	0.00255918	0.00255918	JUN	TRUE	JUN_extended_+/+	JUN_extended_+/+_(621g)	JUN_extended_+/+_(3246r)	0.7228077760000072	1	0.3200002081784602	42276
chrX:150257559-150258059	MAMLD1	0.0931021	0.1444605137225753	0.0134496	0.0134496	JUN	TRUE	JUN_extended_+/+	JUN_extended_+/+_(621g)	JUN_extended_+/+_(3246r)	0.4558339262823531	1	0.1184666242520113	21107
chr3:9976071-9976571	CIDEC	0.0157922	0.0804188	0.00126999	0.00126999	JUN	TRUE	JUN_extended_+/+	JUN_extended_+/+_(621g)	JUN_extended_+/+_(3246r)	0.4412058020806123	1	0.0682579	41795
chr18:58363900-58364400	ALPK2	0.0297369	0.4398467758417363	0.0130797	0.0130797	JUN	TRUE	JUN_extended_+/+	JUN_extended_+/+_(621g)	JUN_extended_+/+_(3246r)	0.6043982297739774	1	0.2539992794008843	28585
chr16:19183132-19183632	SYT17	0.0153896	0.3873780376665598	0.00596158	0.00596158	JUN	TRUE	JUN_extended_+/+	JUN_extended_+/+_(621g)	JUN_extended_+/+_(3246r)	0.3901249020411473	1	0.2191872191071721	47622
chr1:9193987-9194487	SPSB1	0.000185651	0.4404384109801055	8.17677437100915e-05	8.17677437100915e-05	JUN	TRUE	JUN_extended_+/+	JUN_extended_+/+_(621g)	JUN_extended_+/+_(3246r)	1.002743715615085	1	0.3111804337430732	44616
chr18:63366198-63366698	KDSR	0.0290015	0.1532636861110067	0.00444488	0.00444488	JUN	TRUE	JUN_extended_+/+	JUN_extended_+/+_(621g)	JUN_extended_+/+_(3246r)	0.5021290140148091	1	0.1859745854535671	33917
chr10:12717945-12718445	CAMK1D	0.010604	0.2492102375546259	0.00264262	0.00264262	JUN	TRUE	JUN_extended_+/+	JUN_extended_+/+_(621g)	JUN_extended_+/+_(3246r)	0.8056428309220249	1	0.2243418673914326	26345
chr22:35379891-35380391	HMOX1	0.0805383	0.1594815787858024	0.0128444	0.0128444	JUN	TRUE	JUN_extended_+/+	JUN_extended_+/+_(621g)	JUN_extended_+/+_(3246r)	0.567243	1	0.1194	10373
chr21:41574231-41574731	TMPRSS2	0.023464	0.3919487771507701	0.00919669	0.00919669	JUN	TRUE	JUN_extended_+/+	JUN_extended_+/+_(621g)	JUN_extended_+/+_(3246r)	0.9854225042971212	1	0.251546	33894
chr10:97399981-97400481	RRP12	0.1045325143001398	0.1801141076842638	0.0188278	0.0188278	JUN	TRUE	JUN_extended_+/+	JUN_extended_+/+_(621g)	JUN_extended_+/+_(3246r)	0.621266	1	0.1782004077833548	5353
chr8:117672001-117672501	EXT1	0.00159948	0.6060593688194466	0.00096938	0.00096938	JUN	TRUE	JUN_extended_+/+	JUN_extended_+/+_(621g)	JUN_extended_+/+_(3246r)	0.9249384694330898	1	0.4178333698495346	47398
chr3:9878643-9879143	JAGN1	0.0203603	0.0519352	0.00105742	0.00105742	JUN	TRUE	JUN_extended_+/+	JUN_extended_+/+_(621g)	JUN_extended_+/+_(3246r)	0.4787257015141331	1	0.0651209	36259
chr7:108406404-108406904	PNPLA8	0.1706619932135757	0.2658005579511492	0.0453621	0.0453621	JUN	TRUE	JUN_extended_+/+	JUN_extended_+/+_(621g)	JUN_extended_+/+_(3246r)	0.6629945208739255	1	0.2533329982767751	3163
chr7:101140757-101141257	SERPINE1	0.0312845	0.7461783668941616	0.0233438	0.0233438	JUN	TRUE	JUN_extended_+/+	JUN_extended_+/+_(621g)	JUN_extended_+/+_(3246r)	2.288063251350697	1	0.4190014753726112	30204
chr19:44659954-44660454	BCL3	0.078002	0.1837281157959731	0.0143312	0.0143312	JUN	TRUE	JUN_extended_+/+	JUN_extended_+/+_(621g)	JUN_extended_+/+_(3246r)	0.5572280982179666	1	0.1677367733867546	10922
chr17:78375709-78376209	SOCS3	0.0898959	0.2731877104118058	0.0245584	0.0245584	JUN	TRUE	JUN_extended_+/+	JUN_extended_+/+_(621g)	JUN_extended_+/+_(3246r)	0.6714867093840307	1	0.1593417880397953	4737
chr4:39643120-39643620	UGDH	0.0168403	0.2066984663790985	0.00348087	0.00348087	JUN	TRUE	JUN_extended_+/+	JUN_extended_+/+_(621g)	JUN_extended_+/+_(3246r)	0.6647712007393713	1	0.2023644672275872	34986
chr12:122887339-122887839	HIP1R	0.0779902	0.193312	0.0150764	0.0150764	JUN	TRUE	JUN_extended_+/+	JUN_extended_+/+_(621g)	JUN_extended_+/+_(3246r)	0.3969076135264735	1	0.1728393892422813	4668
chr1:9112910-9113410	H6PD	0.00313514	0.4968008879088757	0.00155754	0.00155754	JUN	TRUE	JUN_extended_+/+	JUN_extended_+/+_(621g)	JUN_extended_+/+_(3246r)	1.1519298332631265	1	0.3446183588766462	44444
chr2:46150400-46150900	PRKCE	0.00431906	0.5704719144555436	0.0024639	0.0024639	JUN	TRUE	JUN_extended_+/+	JUN_extended_+/+_(621g)	JUN_extended_+/+_(3246r)	0.550423	1	0.3370345816994294	42780
chr3:43624613-43625113	ABHD5	0.0663187	0.3550194532565296	0.0235444	0.0235444	JUN	TRUE	JUN_extended_+/+	JUN_extended_+/+_(621g)	JUN_extended_+/+_(3246r)	0.5461033440546511	1	0.2251392530892279	33797
chr12:9144641-9145141	PZP	0.0530267	0.552694	0.0293076	0.0293076	JUN	TRUE	JUN_extended_+/+	JUN_extended_+/+_(621g)	JUN_extended_+/+_(3246r)	0.4603340580240807	1	0.2594693534466944	17252
chr2:46300457-46300957	PRKCE	0.000711259	0.434936	0.000309352	0.000309352	JUN	TRUE	JUN_extended_+/+	JUN_extended_+/+_(621g)	JUN_extended_+/+_(3246r)	0.550423	1	0.3370345816994294	45495
chr2:74399680-74400180	MOGS	0.0505506	0.1542054211392511	0.00779517	0.00779517	JUN	TRUE	JUN_extended_+/+	JUN_extended_+/+_(621g)	JUN_extended_+/+_(3246r)	0.4960794296388675	1	0.1141446207815615	35117
chr3:53422928-53423428	CACNA1D	0.0813611	0.3404353868278232	0.0276982	0.0276982	JUN	TRUE	JUN_extended_+/+	JUN_extended_+/+_(621g)	JUN_extended_+/+_(3246r)	0.8167889825117324	1	0.1975095845744688	11393
chr10:125707815-125708315	DHX32	0.1868709802460864	0.1904841504898951	0.035596	0.035596	JUN	TRUE	JUN_extended_+/+	JUN_extended_+/+_(621g)	JUN_extended_+/+_(3246r)	0.4507476470514946	1	0.1941366870083066	1895
chr5:136020944-136021444	TGFBI	0.0175822	0.3261696755320242	0.00573477	0.00573477	JUN	TRUE	JUN_extended_+/+	JUN_extended_+/+_(621g)	JUN_extended_+/+_(3246r)	0.5352894979964519	1	0.2141503891132439	38078
chr16:88764888-88765388	PIEZO1	0.0853623	0.1434205826614654	0.0122427	0.0122427	JUN	TRUE	JUN_extended_+/+	JUN_extended_+/+_(621g)	JUN_extended_+/+_(3246r)	0.3271630167120981	1	0.1254611148867093	15624
chr12:68837001-68837501	CPM	0.0124617	0.4190705491669712	0.00522234	0.00522234	JUN	TRUE	JUN_extended_+/+	JUN_extended_+/+_(621g)	JUN_extended_+/+_(3246r)	0.482016	1	0.2854024888892932	40661
chrX:38305907-38306407	RPGR	0.102875	0.4079344941310411	0.0419661	0.0419661	JUN	TRUE	JUN_extended_+/+	JUN_extended_+/+_(621g)	JUN_extended_+/+_(3246r)	0.431619	1	0.2443908665721272	12454
chr1:232678261-232678761	SIPA1L2	0.0060914	0.2584991365710192	0.00157462	0.00157462	JUN	TRUE	JUN_extended_+/+	JUN_extended_+/+_(621g)	JUN_extended_+/+_(3246r)	0.3949053919317677	1	0.2614154612342978	37997
chr5:13566748-13567248	DNAH5	0.0271822	0.6236829736999887	0.0169531	0.0169531	JUN	TRUE	JUN_extended_+/+	JUN_extended_+/+_(621g)	JUN_extended_+/+_(3246r)	0.605582	1	0.2563651035079316	31372
chr11:18267989-18268489	HPS5	0.0653665	0.3172308128941374	0.0207363	0.0207363	JUN	TRUE	JUN_extended_+/+	JUN_extended_+/+_(621g)	JUN_extended_+/+_(3246r)	0.7946587130871465	1	0.20685	32232
chr14:74945626-74946126	RPS6KL1	0.0975888	0.1584145611154587	0.0154595	0.0154595	JUN	TRUE	JUN_extended_+/+	JUN_extended_+/+_(621g)	JUN_extended_+/+_(3246r)	0.7390576421447845	1	0.1241954837131953	16249
chr9:4614550-4615050	SPATA6L	0.000728704	0.5835241758540446	0.000425217	0.000425217	JUN	TRUE	JUN_extended_+/+	JUN_extended_+/+_(621g)	JUN_extended_+/+_(3246r)	0.4870356405656236	1	0.3299068373812728	49064
chr15:85760874-85761374	AKAP13	0.0015683	0.3333201631192234	0.000522745	0.000522745	JUN	TRUE	JUN_extended_+/+	JUN_extended_+/+_(621g)	JUN_extended_+/+_(3246r)	0.3619587692311953	1	0.3834387196837315	20553
chr12:75951878-75952378	PHLDA1	0.076466	0.2718157725339984	0.0207847	0.0207847	JUN	TRUE	JUN_extended_+/+	JUN_extended_+/+_(621g)	JUN_extended_+/+_(3246r)	0.7663281953249859	1	0.232084	27675
chr4:121690693-121691193	ANXA5	0.0676465	0.3808481308131434	0.025763	0.025763	JUN	TRUE	JUN_extended_+/+	JUN_extended_+/+_(621g)	JUN_extended_+/+_(3246r)	0.512944	1	0.2685856680378541	9223
chr9:33431360-33431860	AQP3	0.0609194	0.2553227631598604	0.0155541	0.0155541	JUN	TRUE	JUN_extended_+/+	JUN_extended_+/+_(621g)	JUN_extended_+/+_(3246r)	1.0773059373576237	1	0.1936517029099539	30036
chr11:33703620-33704120	CD59	0.1024682540010461	0.1591291680991676	0.0163057	0.0163057	JUN	TRUE	JUN_extended_+/+	JUN_extended_+/+_(621g)	JUN_extended_+/+_(3246r)	0.3586740769971249	1	0.1332796580040929	15689
chrX:154791901-154792401	DKC1	0.085703	0.1364131647311886	0.011691	0.011691	JUN	TRUE	JUN_extended_+/+	JUN_extended_+/+_(621g)	JUN_extended_+/+_(3246r)	0.3488833104845128	1	0.1116810006979937	7642
chr13:77692689-77693189	SLAIN1	0.067574	0.1128774622715682	0.00762758	0.00762758	JUN	TRUE	JUN_extended_+/+	JUN_extended_+/+_(621g)	JUN_extended_+/+_(3246r)	0.4282277328187738	1	0.0886103	35218
chr9:37902784-37903284	SLC25A51	0.0498015	0.2295424928893577	0.0114316	0.0114316	JUN	TRUE	JUN_extended_+/+	JUN_extended_+/+_(621g)	JUN_extended_+/+_(3246r)	0.3303684240757733	1	0.1667691305682163	24457
chr5:172898855-172899355	DUSP1	0.00116662	0.527912	0.00061587	0.00061587	JUN	TRUE	JUN_extended_+/+	JUN_extended_+/+_(621g)	JUN_extended_+/+_(3246r)	0.7750777355826336	1	0.374849	46483
chr2:197613393-197613893	HSPD1	0.011902	0.1674848820313701	0.0019934	0.0019934	JUN	TRUE	JUN_extended_+/+	JUN_extended_+/+_(621g)	JUN_extended_+/+_(3246r)	2.3466834746681715	1	0.1548412771988892	12397
chr5:172896376-172896876	DUSP1	0.000488381	0.5335696106187457	0.000260585	0.000260585	JUN	TRUE	JUN_extended_+/+	JUN_extended_+/+_(621g)	JUN_extended_+/+_(3246r)	0.7750777355826336	1	0.374849	46925
chr4:154642417-154642917	FGB	0.0164632	0.5034588020527527	0.00828855	0.00828855	JUN	TRUE	JUN_extended_+/+	JUN_extended_+/+_(621g)	JUN_extended_+/+_(3246r)	0.6907681141085436	1	0.3357187375625918	25997
chr1:9145146-9145646	SPSB1	0.00245704	0.1917730600730121	0.000471194	0.000471194	JUN	TRUE	JUN_extended_+/+	JUN_extended_+/+_(621g)	JUN_extended_+/+_(3246r)	1.002743715615085	1	0.3111804337430732	19119
chr20:31604078-31604578	ID1	0.0111535	0.3279643168071798	0.00365794	0.00365794	JUN	TRUE	JUN_extended_+/+	JUN_extended_+/+_(621g)	JUN_extended_+/+_(3246r)	0.935732	1	0.2745907486845103	16364
chr11:45736389-45736889	SLC35C1	0.0422029	0.2138170601298162	0.00902369	0.00902369	JUN	TRUE	JUN_extended_+/+	JUN_extended_+/+_(621g)	JUN_extended_+/+_(3246r)	0.6299236846641459	1	0.1581650357573599	30974
chr20:38345662-38346162	LBP	0.00565949	0.4331394077242508	0.00245135	0.00245135	JUN	TRUE	JUN_extended_+/+	JUN_extended_+/+_(621g)	JUN_extended_+/+_(3246r)	1.0236556056419814	1	0.2772135587200058	46847
chr1:152047853-152048353	S100A10	0.0160752	0.2109537687968102	0.00339113	0.00339113	JUN	TRUE	JUN_extended_+/+	JUN_extended_+/+_(621g)	JUN_extended_+/+_(3246r)	0.5794114780402452	1	0.1999837506976119	36421
chr8:117785161-117785661	EXT1	8.076075416998607e-05	0.5516328670412389	4.4550286367202106e-05	4.4550286367202106e-05	JUN	TRUE	JUN_extended_+/+	JUN_extended_+/+_(621g)	JUN_extended_+/+_(3246r)	0.9249384694330898	1	0.4178333698495346	49498
chr20:38143254-38143754	TGM2	0.00223003	0.393406	0.000877306	0.000877306	JUN	TRUE	JUN_extended_+/+	JUN_extended_+/+_(621g)	JUN_extended_+/+_(3246r)	0.8949487578730402	1	0.3272606291116722	48665
chr11:45809991-45810491	SLC35C1	0.0560133	0.2569745072568226	0.014394	0.014394	JUN	TRUE	JUN_extended_+/+	JUN_extended_+/+_(621g)	JUN_extended_+/+_(3246r)	0.6299236846641459	1	0.1581650357573599	3103
chr9:35652438-35652938	CCDC107	0.0338959	0.0613625	0.00207994	0.00207994	JUN	TRUE	JUN_extended_+/+	JUN_extended_+/+_(621g)	JUN_extended_+/+_(3246r)	0.4959223004660669	1	0.0617633	17947
chr3:50347200-50347700	RASSF1	0.0649452	0.0716423	0.00465283	0.00465283	JUN	TRUE	JUN_extended_+/+	JUN_extended_+/+_(621g)	JUN_extended_+/+_(3246r)	0.8919671066257737	1	0.055458	19285
chr15:90106607-90107107	IDH2	0.00931619	0.255846	0.00238351	0.00238351	JUN	TRUE	JUN_extended_+/+	JUN_extended_+/+_(621g)	JUN_extended_+/+_(3246r)	0.7106636883775789	1	0.1893157595323459	14173
chr18:3117557-3118057	LPIN2	0.00054923	0.3461466441512099	0.000190114	0.000190114	JUN	TRUE	JUN_extended_+/+	JUN_extended_+/+_(621g)	JUN_extended_+/+_(3246r)	0.5956118388482146	1	0.300118	38592
chr2:47193118-47193618	CALM2	0.0214967	0.2844033306978601	0.00611374	0.00611374	JUN	TRUE	JUN_extended_+/+	JUN_extended_+/+_(621g)	JUN_extended_+/+_(3246r)	0.5152559007882302	1	0.2358229605248598	20065
chr18:74480165-74480665	CNDP2	0.1167074532833889	0.1904106323708802	0.0222223	0.0222223	JUN	TRUE	JUN_extended_+/+	JUN_extended_+/+_(621g)	JUN_extended_+/+_(3246r)	0.3948815599204936	1	0.1455607542292929	1482
chr15:58467614-58468114	ALDH1A2	0.00155688	0.2371681316191727	0.000369242	0.000369242	JUN	TRUE	JUN_extended_+/+	JUN_extended_+/+_(621g)	JUN_extended_+/+_(3246r)	0.4492892824964204	1	0.2904421891994563	48996
chr6:136607207-136607707	MAP7	0.0260526	0.4802570840163986	0.0125119	0.0125119	JUN	TRUE	JUN_extended_+/+	JUN_extended_+/+_(621g)	JUN_extended_+/+_(3246r)	0.5691783285424067	1	0.3048762555630157	17640
chr5:16483280-16483780	RETREG1	0.0871031	0.5339209265559169	0.0465062	0.0465062	JUN	TRUE	JUN_extended_+/+	JUN_extended_+/+_(621g)	JUN_extended_+/+_(3246r)	0.5852868741131608	1	0.2540636037983043	22375
chr15:69305395-69305895	PAQR5	0.0746796	0.2203679415243258	0.016457	0.016457	JUN	TRUE	JUN_extended_+/+	JUN_extended_+/+_(621g)	JUN_extended_+/+_(3246r)	0.5156993708778006	1	0.1355237795603379	15010
chr14:74856269-74856769	RPS6KL1	0.0599854	0.1728725476333751	0.0103698	0.0103698	JUN	TRUE	JUN_extended_+/+	JUN_extended_+/+_(621g)	JUN_extended_+/+_(3246r)	0.7390576421447845	1	0.1241954837131953	34885
chr2:46500055-46500555	RHOQ	0.0413679	0.1847347050853851	0.00764209	0.00764209	JUN	TRUE	JUN_extended_+/+	JUN_extended_+/+_(621g)	JUN_extended_+/+_(3246r)	0.5747870879385993	1	0.1440330360057316	35434
chr11:67354487-67354987	CLCF1	0.0529426	0.2507941292750764	0.0132777	0.0132777	JUN	TRUE	JUN_extended_+/+	JUN_extended_+/+_(621g)	JUN_extended_+/+_(3246r)	0.5508829739749511	1	0.1769367350077703	30099
chr8:118009141-118009641	EXT1	0.00222141	0.5888957223759496	0.00130818	0.00130818	JUN	TRUE	JUN_extended_+/+	JUN_extended_+/+_(621g)	JUN_extended_+/+_(3246r)	0.9249384694330898	1	0.4178333698495346	46514
chr12:6335617-6336117	PLEKHG6	0.00274031	0.1064578990146132	0.000291728	0.000291728	JUN	TRUE	JUN_extended_+/+	JUN_extended_+/+_(621g)	JUN_extended_+/+_(3246r)	0.364955	1	0.1009342313456985	39587
chrX:48921129-48921629	CCDC120	0.021797	0.1067281522211452	0.00232636	0.00232636	JUN	TRUE	JUN_extended_+/+	JUN_extended_+/+_(621g)	JUN_extended_+/+_(3246r)	0.8027121354200208	1	0.1027735909544886	15933
chr5:14025724-14026224	DNAH5	0.0467714	0.6050934258177675	0.0283011	0.0283011	JUN	TRUE	JUN_extended_+/+	JUN_extended_+/+_(621g)	JUN_extended_+/+_(3246r)	0.605582	1	0.2563651035079316	42316
chr10:12390734-12391234	CAMK1D	0.00849983	0.2283537394197292	0.00194097	0.00194097	JUN	TRUE	JUN_extended_+/+	JUN_extended_+/+_(621g)	JUN_extended_+/+_(3246r)	0.8056428309220249	1	0.2243418673914326	48176
chr9:19155618-19156118	PLIN2	0.032774	0.268383	0.00879599	0.00879599	JUN	TRUE	JUN_extended_+/+	JUN_extended_+/+_(621g)	JUN_extended_+/+_(3246r)	0.6120640800583749	1	0.2483459083400512	44711
chr16:3020727-3021227	TNFRSF12A	0.0118873	0.3601499698629516	0.00428122	0.00428122	JUN	TRUE	JUN_extended_+/+	JUN_extended_+/+_(621g)	JUN_extended_+/+_(3246r)	0.9740646699790978	1	0.2684431300300139	19948
chr6:56688432-56688932	DST	0.0612355	0.5032348664524032	0.0308158	0.0308158	JUN	TRUE	JUN_extended_+/+	JUN_extended_+/+_(621g)	JUN_extended_+/+_(3246r)	1.142625983067467	1	0.4032071484782515	12124
chr19:10231164-10231664	ICAM1	0.0223558	0.1991661019161365	0.00445252	0.00445252	JUN	TRUE	JUN_extended_+/+	JUN_extended_+/+_(621g)	JUN_extended_+/+_(3246r)	0.4601130799528582	1	0.1428662777330828	16785
chr16:57889589-57890089	USB1	0.0302797	0.0867043	0.00262538	0.00262538	JUN	TRUE	JUN_extended_+/+	JUN_extended_+/+_(621g)	JUN_extended_+/+_(3246r)	0.4244810261264135	1	0.0731074	46783
chr5:172849998-172850498	DUSP1	0.0637601	0.5494515251359102	0.0350331	0.0350331	JUN	TRUE	JUN_extended_+/+	JUN_extended_+/+_(621g)	JUN_extended_+/+_(3246r)	0.7750777355826336	1	0.374849	13662
chr2:102186798-102187298	IL1RL2	0.0278489	0.2724288275645923	0.00758683	0.00758683	JUN	TRUE	JUN_extended_+/+	JUN_extended_+/+_(621g)	JUN_extended_+/+_(3246r)	0.4709025956481288	1	0.179545	35733
chr15:69557291-69557791	PAQR5	0.0989326	0.2301686828803558	0.0227712	0.0227712	JUN	TRUE	JUN_extended_+/+	JUN_extended_+/+_(621g)	JUN_extended_+/+_(3246r)	0.5156993708778006	1	0.1355237795603379	4452
chr11:9594536-9595036	WEE1	0.0349162	0.4131025620896322	0.014424	0.014424	JUN	TRUE	JUN_extended_+/+	JUN_extended_+/+_(621g)	JUN_extended_+/+_(3246r)	0.9688030296071192	1	0.2700143985462375	18454
chr6:63465762-63466262	PTP4A1	0.000242716	0.5105963326499826	0.00012393	0.00012393	JUN	TRUE	JUN_extended_+/+	JUN_extended_+/+_(621g)	JUN_extended_+/+_(3246r)	0.6740771864707658	1	0.3358512416785485	49501
chr10:32980431-32980931	ITGB1	0.00332782	0.3395390578555285	0.00112992	0.00112992	JUN	TRUE	JUN_extended_+/+	JUN_extended_+/+_(621g)	JUN_extended_+/+_(3246r)	0.8516416138151701	1	0.3676046775145954	35466
chr1:9163570-9164070	GPR157	0.0518733	0.2004258535364927	0.0103967	0.0103967	JUN	TRUE	JUN_extended_+/+	JUN_extended_+/+_(621g)	JUN_extended_+/+_(3246r)	0.4451010286725377	1	0.1604048740637911	30190
chr15:85494337-85494837	AKAP13	0.00741741	0.3671652515747138	0.00272342	0.00272342	JUN	TRUE	JUN_extended_+/+	JUN_extended_+/+_(621g)	JUN_extended_+/+_(3246r)	0.3619587692311953	1	0.3834387196837315	40051
chr9:35070759-35071259	VCP	0.0613318	0.0846779	0.00519345	0.00519345	JUN	TRUE	JUN_extended_+/+	JUN_extended_+/+_(621g)	JUN_extended_+/+_(3246r)	0.8597594116087073	1	0.14818	19260
chr12:108664687-108665187	CORO1C	0.0264794	0.3188846442604913	0.00844387	0.00844387	JUN	TRUE	JUN_extended_+/+	JUN_extended_+/+_(621g)	JUN_extended_+/+_(3246r)	0.8845507338501115	1	0.2482385183900959	43976
chr10:33134035-33134535	ITGB1	0.0460842	0.4301928846629865	0.0198251	0.0198251	JUN	TRUE	JUN_extended_+/+	JUN_extended_+/+_(621g)	JUN_extended_+/+_(3246r)	0.8516416138151701	1	0.3676046775145954	3410
chr6:137246922-137247422	IFNGR1	0.0755451	0.3834559073614244	0.0289682	0.0289682	JUN	TRUE	JUN_extended_+/+	JUN_extended_+/+_(621g)	JUN_extended_+/+_(3246r)	0.8794407303519339	1	0.2412774170017758	21452
chr8:30141549-30142049	SARAF	0.024632	0.1384116067321725	0.00340935	0.00340935	JUN	TRUE	JUN_extended_+/+	JUN_extended_+/+_(621g)	JUN_extended_+/+_(3246r)	0.7460413189716154	1	0.161211	33476
chr8:55948240-55948740	LYN	0.0191244	0.3336698099249527	0.00638124	0.00638124	JUN	TRUE	JUN_extended_+/+	JUN_extended_+/+_(621g)	JUN_extended_+/+_(3246r)	0.6335504932714823	1	0.2089439500012714	35047
chrX:47577824-47578324	ARAF	0.1301446192491577	0.1019963163244825	0.0132743	0.0132743	JUN	TRUE	JUN_extended_+/+	JUN_extended_+/+_(621g)	JUN_extended_+/+_(3246r)	0.5283449878242888	1	0.0910559	8205
chr4:37970663-37971163	PGM2	0.0185736	0.1306358309117127	0.00242638	0.00242638	JUN	TRUE	JUN_extended_+/+	JUN_extended_+/+_(621g)	JUN_extended_+/+_(3246r)	0.8915737568890627	1	0.1857570250246051	33225
chr12:55728882-55729382	ITGA7	0.00683628	0.0535202	0.00036588	0.00036588	JUN	TRUE	JUN_extended_+/+	JUN_extended_+/+_(621g)	JUN_extended_+/+_(3246r)	0.9992215502302906	1	0.0898959	34221
chr9:72396487-72396987	GDA	0.0187978	0.480499	0.0090323	0.0090323	JUN	TRUE	JUN_extended_+/+	JUN_extended_+/+_(621g)	JUN_extended_+/+_(3246r)	0.8644617719805046	1	0.3243856000550891	29932
chr6:3788953-3789453	PXDC1	0.00709343	0.264157	0.00187378	0.00187378	JUN	TRUE	JUN_extended_+/+	JUN_extended_+/+_(621g)	JUN_extended_+/+_(3246r)	0.5633966007673255	1	0.2086707028654507	40394
chr14:35374245-35374745	NFKBIA	0.0263828	0.3671348963912146	0.00968606	0.00968606	JUN	TRUE	JUN_extended_+/+	JUN_extended_+/+_(621g)	JUN_extended_+/+_(3246r)	0.7935607992374792	1	0.2817262170358234	27090
chr6:63516137-63516637	PTP4A1	0.000227783	0.3899275327380201	8.881886852008689e-05	8.881886852008689e-05	JUN	TRUE	JUN_extended_+/+	JUN_extended_+/+_(621g)	JUN_extended_+/+_(3246r)	0.6740771864707658	1	0.3358512416785485	45120
chr19:38864774-38865274	ACTN4	0.0527295	0.2114471937216691	0.0111495	0.0111495	JUN	TRUE	JUN_extended_+/+	JUN_extended_+/+_(621g)	JUN_extended_+/+_(3246r)	0.419139	1	0.1943867350120329	41217
chr9:121372898-121373398	GSN	0.0330366	0.0729385	0.00240964	0.00240964	JUN	TRUE	JUN_extended_+/+	JUN_extended_+/+_(621g)	JUN_extended_+/+_(3246r)	0.3491389833875017	1	0.1154638165768503	31261
chr20:17543344-17543844	RRBP1	0.0489989	0.3463934315285353	0.0169729	0.0169729	JUN	TRUE	JUN_extended_+/+	JUN_extended_+/+_(621g)	JUN_extended_+/+_(3246r)	0.5451437387822794	1	0.258254	33388
chr19:44858978-44859478	CBLC	0.00054758	0.192184	0.000105236	0.000105236	JUN	TRUE	JUN_extended_+/+	JUN_extended_+/+_(621g)	JUN_extended_+/+_(3246r)	0.6783307981155909	1	0.1986815575882989	48820
chr6:158571926-158572426	DYNLT1	0.0471077	0.1477991263666422	0.00696248	0.00696248	JUN	TRUE	JUN_extended_+/+	JUN_extended_+/+_(621g)	JUN_extended_+/+_(3246r)	0.6069015883976916	1	0.1582836406610522	27983
chr13:26982993-26983493	USP12	0.00616286	0.3501292765149105	0.0021578	0.0021578	JUN	TRUE	JUN_extended_+/+	JUN_extended_+/+_(621g)	JUN_extended_+/+_(3246r)	0.6842589316795932	1	0.3256027004831726	37394
chr14:34375296-34375796	EGLN3	0.0369792	0.0844394	0.0031225	0.0031225	JUN	TRUE	JUN_extended_+/+	JUN_extended_+/+_(621g)	JUN_extended_+/+_(3246r)	0.8924966766955795	1	0.0646827	3555
chr6:56400218-56400718	DST	0.0121617	0.5395774281845732	0.00656216	0.00656216	JUN	TRUE	JUN_extended_+/+	JUN_extended_+/+_(621g)	JUN_extended_+/+_(3246r)	1.142625983067467	1	0.4032071484782515	20389
chr22:50400367-50400867	SCO2	0.00571731	0.0974089	0.000556917	0.000556917	JUN	TRUE	JUN_extended_+/+	JUN_extended_+/+_(621g)	JUN_extended_+/+_(3246r)	1.0362603709329632	1	0.0881508	37001
chr1:202058092-202058592	ELF3	0.0504931	0.3641976108950594	0.0183895	0.0183895	JUN	TRUE	JUN_extended_+/+	JUN_extended_+/+_(621g)	JUN_extended_+/+_(3246r)	1.401968625618976	1	0.2681019541553439	16804
chr12:6294353-6294853	CD9	0.0167399	0.283931	0.00475299	0.00475299	JUN	TRUE	JUN_extended_+/+	JUN_extended_+/+_(621g)	JUN_extended_+/+_(3246r)	0.6577634960912695	1	0.2044772731611328	47101
chr22:39638941-39639441	MIEF1	0.010206	0.0538756	0.000549853	0.000549853	JUN	TRUE	JUN_extended_+/+	JUN_extended_+/+_(621g)	JUN_extended_+/+_(3246r)	0.629457	1	0.052555	43844
chr17:62963234-62963734	TANC2	0.0362894	0.1856456545836671	0.00673697	0.00673697	JUN	TRUE	JUN_extended_+/+	JUN_extended_+/+_(621g)	JUN_extended_+/+_(3246r)	0.9093845493252436	1	0.1161796162866361	16280
chr4:39542438-39542938	UGDH	0.0309326	0.2723798301175755	0.00842542	0.00842542	JUN	TRUE	JUN_extended_+/+	JUN_extended_+/+_(621g)	JUN_extended_+/+_(3246r)	0.6647712007393713	1	0.2023644672275872	45640
chr19:3983159-3983659	DAPK3	0.0923631	0.1097821819643734	0.0101398	0.0101398	JUN	TRUE	JUN_extended_+/+	JUN_extended_+/+_(621g)	JUN_extended_+/+_(3246r)	0.7823159180969931	1	0.1006603015717184	7361
chr6:158799065-158799565	EZR	0.0207153	0.1961637143450828	0.00406359	0.00406359	JUN	TRUE	JUN_extended_+/+	JUN_extended_+/+_(621g)	JUN_extended_+/+_(3246r)	0.6044419926084248	1	0.1597893019646552	37964
chr9:4515946-4516446	SLC1A1	0.068234	0.6232440385839788	0.0425264	0.0425264	JUN	TRUE	JUN_extended_+/+	JUN_extended_+/+_(621g)	JUN_extended_+/+_(3246r)	0.7301881992161388	1	0.3345537705866308	33006
chr19:44691431-44691931	BCL3	0.0226589	0.2167068532795847	0.00491034	0.00491034	JUN	TRUE	JUN_extended_+/+	JUN_extended_+/+_(621g)	JUN_extended_+/+_(3246r)	0.5572280982179666	1	0.1677367733867546	40485
chr11:67345961-67346461	CLCF1	0.121825	0.3007774529421566	0.0366421	0.0366421	JUN	TRUE	JUN_extended_+/+	JUN_extended_+/+_(621g)	JUN_extended_+/+_(3246r)	0.5508829739749511	1	0.1769367350077703	1381
chr1:9291759-9292259	H6PD	0.0130755	0.3059794455436221	0.00400083	0.00400083	JUN	TRUE	JUN_extended_+/+	JUN_extended_+/+_(621g)	JUN_extended_+/+_(3246r)	1.1519298332631265	1	0.3446183588766462	46181
chr17:7578697-7579197	SHBG	0.00651403	0.0710303	0.000462693	0.000462693	JUN	TRUE	JUN_extended_+/+	JUN_extended_+/+_(621g)	JUN_extended_+/+_(3246r)	0.4578468760967505	1	0.0665231	39192
chr20:38448279-38448779	LBP	0.00455546	0.2984975216615337	0.00135979	0.00135979	JUN	TRUE	JUN_extended_+/+	JUN_extended_+/+_(621g)	JUN_extended_+/+_(3246r)	1.0236556056419814	1	0.2772135587200058	43170
chr16:27315696-27316196	IL4R	0.0899999	0.5459977731497436	0.0491398	0.0491398	JUN	TRUE	JUN_extended_+/+	JUN_extended_+/+_(621g)	JUN_extended_+/+_(3246r)	0.5340463058040946	1	0.3225422305334774	10959
chr6:30749541-30750041	IER3	0.0202461	0.4914975066211078	0.00995093	0.00995093	JUN	TRUE	JUN_extended_+/+	JUN_extended_+/+_(621g)	JUN_extended_+/+_(3246r)	0.9894266443284704	1	0.3048239129114487	20385
chr17:45311956-45312456	PLEKHM1	0.0809517	0.0954902	0.0077301	0.0077301	JUN	TRUE	JUN_extended_+/+	JUN_extended_+/+_(621g)	JUN_extended_+/+_(3246r)	0.6226741965028985	1	0.0971524	6867
chr2:27493434-27493934	GCKR	0.0610453	0.3509964921944807	0.0214267	0.0214267	JUN	TRUE	JUN_extended_+/+	JUN_extended_+/+_(621g)	JUN_extended_+/+_(3246r)	0.5990809766705852	1	0.2743609000920282	21556
chr9:4833023-4833523	CDC37L1	0.0238361	0.2592994338250193	0.0061807	0.0061807	JUN	TRUE	JUN_extended_+/+	JUN_extended_+/+_(621g)	JUN_extended_+/+_(3246r)	0.5383084181240745	1	0.2539415394519034	4077
chr10:114648309-114648809	ABLIM1	0.00783904	0.5156115817009527	0.0040419	0.0040419	JUN	TRUE	JUN_extended_+/+	JUN_extended_+/+_(621g)	JUN_extended_+/+_(3246r)	0.5406977714419248	1	0.398928	39448
chr22:45249356-45249856	KIAA0930	0.0503075	0.1256181222547543	0.00631953	0.00631953	JUN	TRUE	JUN_extended_+/+	JUN_extended_+/+_(621g)	JUN_extended_+/+_(3246r)	0.4239143779404694	1	0.1141898192670906	18859
chr8:23182051-23182551	TNFRSF10B	0.0410799	0.1659284409154631	0.00681632	0.00681632	JUN	TRUE	JUN_extended_+/+	JUN_extended_+/+_(621g)	JUN_extended_+/+_(3246r)	0.4135657427917302	1	0.1510102216571529	40144
chr1:9111889-9112389	H6PD	0.00248888	0.4987797555693208	0.0012414	0.0012414	JUN	TRUE	JUN_extended_+/+	JUN_extended_+/+_(621g)	JUN_extended_+/+_(3246r)	1.1519298332631265	1	0.3446183588766462	44981
chr12:6279974-6280474	CD9	0.038674	0.293071	0.0113342	0.0113342	JUN	TRUE	JUN_extended_+/+	JUN_extended_+/+_(621g)	JUN_extended_+/+_(3246r)	0.6577634960912695	1	0.2044772731611328	19281
chr6:3023734-3024234	SERPINB9	0.024434	0.2132862060880507	0.00521144	0.00521144	JUN	TRUE	JUN_extended_+/+	JUN_extended_+/+_(621g)	JUN_extended_+/+_(3246r)	0.6096047047282591	1	0.2014240484134034	31317
chr22:36328601-36329101	APOL2	0.00226007	0.174753	0.000394954	0.000394954	JUN	TRUE	JUN_extended_+/+	JUN_extended_+/+_(621g)	JUN_extended_+/+_(3246r)	0.509963	1	0.1901889312280741	46272
chr1:37534392-37534892	MEAF6	0.0238927	0.2458339689618683	0.00587364	0.00587364	JUN	TRUE	JUN_extended_+/+	JUN_extended_+/+_(621g)	JUN_extended_+/+_(3246r)	0.9846266186256436	1	0.1975860972045625	20973
chr10:98259894-98260394	LOXL4	0.0766616	0.245611	0.0188289	0.0188289	JUN	TRUE	JUN_extended_+/+	JUN_extended_+/+_(621g)	JUN_extended_+/+_(3246r)	0.3462338571729429	1	0.1127033416377042	22148
chr22:50541613-50542113	TYMP	0.0904351	0.2210650004632844	0.019992	0.019992	JUN	TRUE	JUN_extended_+/+	JUN_extended_+/+_(621g)	JUN_extended_+/+_(3246r)	0.5734732227124709	1	0.1684976867101442	5689
chr9:127838478-127838978	ST6GALNAC6	0.0513202	0.0998025	0.00512189	0.00512189	JUN	TRUE	JUN_extended_+/+	JUN_extended_+/+_(621g)	JUN_extended_+/+_(3246r)	0.4436271618501803	1	0.0905964	15499
chr15:90077998-90078498	SEMA4B	0.00521468	0.3156999560068234	0.00164627	0.00164627	JUN	TRUE	JUN_extended_+/+	JUN_extended_+/+_(621g)	JUN_extended_+/+_(3246r)	0.5361838803174432	1	0.2405487000791177	42247
chr12:48811028-48811528	RND1	0.0797688	0.2463597594242225	0.0196518	0.0196518	JUN	TRUE	JUN_extended_+/+	JUN_extended_+/+_(621g)	JUN_extended_+/+_(3246r)	0.5910782184164667	1	0.14853	13605
chr9:89648190-89648690	GADD45G	0.0140919	0.3112286658539492	0.00438582	0.00438582	JUN	TRUE	JUN_extended_+/+	JUN_extended_+/+_(621g)	JUN_extended_+/+_(3246r)	0.7776270361467073	1	0.2296086407624988	42225
chr1:20601977-20602477	PINK1	0.0630987	0.1115994056823839	0.00704178	0.00704178	JUN	TRUE	JUN_extended_+/+	JUN_extended_+/+_(621g)	JUN_extended_+/+_(3246r)	0.4840288096633478	1	0.0961152	35053
chr1:150572172-150572672	ADAMTSL4	0.0440691	0.249678	0.0110031	0.0110031	JUN	TRUE	JUN_extended_+/+	JUN_extended_+/+_(621g)	JUN_extended_+/+_(3246r)	0.4545388122975949	1	0.1958624048553176	35038
chr21:41366602-41367102	TMPRSS2	0.0480905	0.2434537628260117	0.0117078	0.0117078	JUN	TRUE	JUN_extended_+/+	JUN_extended_+/+_(621g)	JUN_extended_+/+_(3246r)	0.9854225042971212	1	0.251546	18578
chr17:17572015-17572515	RASD1	0.0109842	0.4511924374650059	0.00495598	0.00495598	JUN	TRUE	JUN_extended_+/+	JUN_extended_+/+_(621g)	JUN_extended_+/+_(3246r)	0.7554998279959211	1	0.3197703473814345	41041
chr22:36386001-36386501	MYH9	0.0227189	0.349569	0.00794182	0.00794182	JUN	TRUE	JUN_extended_+/+	JUN_extended_+/+_(621g)	JUN_extended_+/+_(3246r)	0.8232201042081525	1	0.2942435250304897	7156
chr2:102147894-102148394	IL1RL2	0.0816262	0.2779366060051236	0.0226869	0.0226869	JUN	TRUE	JUN_extended_+/+	JUN_extended_+/+_(621g)	JUN_extended_+/+_(3246r)	0.4709025956481288	1	0.179545	26241
chr2:227862624-227863124	CCL20	0.064503	0.5738985158692519	0.0370182	0.0370182	JUN	TRUE	JUN_extended_+/+	JUN_extended_+/+_(621g)	JUN_extended_+/+_(3246r)	0.4700501738209258	1	0.2824946666379467	26491
chr2:23360681-23361181	KLHL29	0.0196369	0.4989613944027047	0.00979805	0.00979805	JUN	TRUE	JUN_extended_+/+	JUN_extended_+/+_(621g)	JUN_extended_+/+_(3246r)	0.8655088127708878	1	0.2945887436457888	27177
chr3:81530134-81530634	GBE1	0.0942584	0.4796805478028565	0.0452139	0.0452139	JUN	TRUE	JUN_extended_+/+	JUN_extended_+/+_(621g)	JUN_extended_+/+_(3246r)	0.3194149580695143	1	0.3170387790694757	17841
chr6:30666255-30666755	PPP1R18	0.018971	0.1020341778133535	0.0019357	0.0019357	JUN	TRUE	JUN_extended_+/+	JUN_extended_+/+_(621g)	JUN_extended_+/+_(3246r)	0.4445526258526123	1	0.0643732	27140
chr19:5002010-5002510	PLIN3	0.0389189	0.075589	0.00294184	0.00294184	JUN	TRUE	JUN_extended_+/+	JUN_extended_+/+_(621g)	JUN_extended_+/+_(3246r)	0.3616326133227721	1	0.0559943	21472
chr7:47482057-47482557	TNS3	0.000900037	0.2341596572228972	0.000210752	0.000210752	JUN	TRUE	JUN_extended_+/+	JUN_extended_+/+_(621g)	JUN_extended_+/+_(3246r)	0.9025367509795847	1	0.3403765838239879	22211
chr2:236970215-236970715	COPS8	0.018628	0.1143595700009501	0.00213029	0.00213029	JUN	TRUE	JUN_extended_+/+	JUN_extended_+/+_(621g)	JUN_extended_+/+_(3246r)	0.537709	1	0.0889085	47024
chr14:34497514-34498014	SPTSSA	0.0428185	0.10976	0.00469977	0.00469977	JUN	TRUE	JUN_extended_+/+	JUN_extended_+/+_(621g)	JUN_extended_+/+_(3246r)	1.1226087137504157	1	0.105228	38993
chr7:99711604-99712104	CYP3A4	0.0020509	0.3956283544731821	0.000811395	0.000811395	JUN	TRUE	JUN_extended_+/+	JUN_extended_+/+_(621g)	JUN_extended_+/+_(3246r)	0.5994421487014087	1	0.3035909329979701	46474
chr1:151886886-151887386	S100A10	0.0723252	0.3820275775195257	0.0276302	0.0276302	JUN	TRUE	JUN_extended_+/+	JUN_extended_+/+_(621g)	JUN_extended_+/+_(3246r)	0.5794114780402452	1	0.1999837506976119	12323
chr6:137247740-137248240	IFNGR1	0.1106613957267198	0.3282563556563052	0.0363253	0.0363253	JUN	TRUE	JUN_extended_+/+	JUN_extended_+/+_(621g)	JUN_extended_+/+_(3246r)	0.8794407303519339	1	0.2412774170017758	6954
chr2:197615016-197615516	HSPE1	0.00296609	0.1839122075146134	0.000545501	0.000545501	JUN	TRUE	JUN_extended_+/+	JUN_extended_+/+_(621g)	JUN_extended_+/+_(3246r)	1.5258710281012564	1	0.1370915866363969	43318
chr9:107504763-107505263	KLF4	0.0793524	0.0849875	0.00674396	0.00674396	JUN	TRUE	JUN_extended_+/+	JUN_extended_+/+_(621g)	JUN_extended_+/+_(3246r)	0.3586907539108904	1	0.0963875	2689
chr12:69024337-69024837	CPM	0.00651181	0.4482338932156877	0.00291881	0.00291881	JUN	TRUE	JUN_extended_+/+	JUN_extended_+/+_(621g)	JUN_extended_+/+_(3246r)	0.482016	1	0.2854024888892932	48604
chr19:45424192-45424692	FOSB	0.0473482	0.1935544220622988	0.00916446	0.00916446	JUN	TRUE	JUN_extended_+/+	JUN_extended_+/+_(621g)	JUN_extended_+/+_(3246r)	0.7599696590140388	1	0.1743072674283158	9179
chr2:11754117-11754617	LPIN1	0.0829959	0.2535356580436318	0.0210424	0.0210424	JUN	TRUE	JUN_extended_+/+	JUN_extended_+/+_(621g)	JUN_extended_+/+_(3246r)	0.7128676340777895	1	0.2198113267269456	11305
chr3:8509869-8510369	LMCD1	0.1197694717212609	0.168181	0.0201429	0.0201429	JUN	TRUE	JUN_extended_+/+	JUN_extended_+/+_(621g)	JUN_extended_+/+_(3246r)	0.863158	1	0.1245705367765134	1301
chr11:112207841-112208341	PTS	0.0250511	0.4398190783675156	0.011018	0.011018	JUN	TRUE	JUN_extended_+/+	JUN_extended_+/+_(621g)	JUN_extended_+/+_(3246r)	0.6078196314557239	1	0.2564336487849875	24276
chr22:38718396-38718896	GTPBP1	0.0612712	0.1886813247315303	0.0115607	0.0115607	JUN	TRUE	JUN_extended_+/+	JUN_extended_+/+_(621g)	JUN_extended_+/+_(3246r)	0.6185044403557375	1	0.1454800887559486	13176
chr7:65980760-65981260	GUSB	0.0425085	0.1905280686702045	0.00809907	0.00809907	JUN	TRUE	JUN_extended_+/+	JUN_extended_+/+_(621g)	JUN_extended_+/+_(3246r)	0.602237	1	0.1547046302920594	31113
chr1:241583014-241583514	KMO	0.0485987	0.1629210594608657	0.00791774	0.00791774	JUN	TRUE	JUN_extended_+/+	JUN_extended_+/+_(621g)	JUN_extended_+/+_(3246r)	0.3867030788481323	1	0.1215321612739282	39562
chr11:76266244-76266744	WNT11	0.0496241	0.1220738720123153	0.0060578	0.0060578	JUN	TRUE	JUN_extended_+/+	JUN_extended_+/+_(621g)	JUN_extended_+/+_(3246r)	0.3418102084277524	1	0.0742094	34750
chr17:78304624-78305124	SOCS3	0.0139349	0.2250156003581193	0.00313558	0.00313558	JUN	TRUE	JUN_extended_+/+	JUN_extended_+/+_(621g)	JUN_extended_+/+_(3246r)	0.6714867093840307	1	0.1593417880397953	36029
chr1:230090083-230090583	GALNT2	0.00152279	0.44599	0.000679149	0.000679149	JUN	TRUE	JUN_extended_+/+	JUN_extended_+/+_(621g)	JUN_extended_+/+_(3246r)	0.8858152713039483	1	0.3876106878960763	44004
chr1:36386559-36387059	STK40	0.0977697	0.250369	0.0244785	0.0244785	JUN	TRUE	JUN_extended_+/+	JUN_extended_+/+_(621g)	JUN_extended_+/+_(3246r)	0.5598193660125279	1	0.1800250804989258	1327
chr20:53216969-53217469	TSHZ2	0.0641823	0.3943975425451758	0.0253133	0.0253133	JUN	TRUE	JUN_extended_+/+	JUN_extended_+/+_(621g)	JUN_extended_+/+_(3246r)	0.3366597989288159	1	0.3712321531948276	35456
chr2:74454732-74455232	MOGS	0.0162316	0.1538974348204257	0.002498	0.002498	JUN	TRUE	JUN_extended_+/+	JUN_extended_+/+_(621g)	JUN_extended_+/+_(3246r)	0.4960794296388675	1	0.1141446207815615	44693
chr20:38275781-38276281	RPRD1B	0.00200804	0.4906642824229715	0.000985276	0.000985276	JUN	TRUE	JUN_extended_+/+	JUN_extended_+/+_(621g)	JUN_extended_+/+_(3246r)	0.3889051315032636	1	0.3048564499545366	45401
chr4:150514642-150515142	MAB21L2	0.1213840835270485	0.0625923	0.00759771	0.00759771	JUN	TRUE	JUN_extended_+/+	JUN_extended_+/+_(621g)	JUN_extended_+/+_(3246r)	0.4249040377059779	1	0.0602805	10819
chr12:104408483-104408983	TXNRD1	0.06457	0.3156437722809321	0.0203811	0.0203811	JUN	TRUE	JUN_extended_+/+	JUN_extended_+/+_(621g)	JUN_extended_+/+_(3246r)	0.7883263368388269	1	0.2620344721729947	19953
chr6:63558987-63559487	PTP4A1	0.0147343	0.6289775129005571	0.00926751	0.00926751	JUN	TRUE	JUN_extended_+/+	JUN_extended_+/+_(621g)	JUN_extended_+/+_(3246r)	0.6740771864707658	1	0.3358512416785485	47646
chr15:85583294-85583794	AKAP13	0.000922309	0.1763875422725147	0.000162684	0.000162684	JUN	TRUE	JUN_extended_+/+	JUN_extended_+/+_(621g)	JUN_extended_+/+_(3246r)	0.3619587692311953	1	0.3834387196837315	41483
chr1:93905697-93906197	GCLM	0.0178304	0.3375831534631995	0.00601924	0.00601924	JUN	TRUE	JUN_extended_+/+	JUN_extended_+/+_(621g)	JUN_extended_+/+_(3246r)	0.963204	1	0.2386302568893569	27920
chr1:89068186-89068686	GBP2	0.0651031	0.2377337788474731	0.0154772	0.0154772	JUN	TRUE	JUN_extended_+/+	JUN_extended_+/+_(621g)	JUN_extended_+/+_(3246r)	1.0818800922975669	1	0.1685340831436826	31453
chr20:31745871-31746371	ID1	0.00725432	0.3432839643652958	0.00249029	0.00249029	JUN	TRUE	JUN_extended_+/+	JUN_extended_+/+_(621g)	JUN_extended_+/+_(3246r)	0.935732	1	0.2745907486845103	47923
chr2:46331745-46332245	PRKCE	0.000324511	0.4189054856950819	0.000135939	0.000135939	JUN	TRUE	JUN_extended_+/+	JUN_extended_+/+_(621g)	JUN_extended_+/+_(3246r)	0.550423	1	0.3370345816994294	49431
chr2:46409013-46409513	EPAS1	0.00283112	0.4805059848135389	0.00136037	0.00136037	JUN	TRUE	JUN_extended_+/+	JUN_extended_+/+_(621g)	JUN_extended_+/+_(3246r)	0.5078532939024871	1	0.349217	43356
chr9:72361969-72362469	GDA	0.00259783	0.3166278881815765	0.000822547	0.000822547	JUN	TRUE	JUN_extended_+/+	JUN_extended_+/+_(621g)	JUN_extended_+/+_(3246r)	0.8644617719805046	1	0.3243856000550891	45326
chr1:966725-967225	PLEKHN1	0.0884464	0.1219861833592204	0.0107892	0.0107892	JUN	TRUE	JUN_extended_+/+	JUN_extended_+/+_(621g)	JUN_extended_+/+_(3246r)	0.3194512891816725	1	0.0901367	14510
chr2:105455539-105456039	FHL2	0.1204967624848168	0.2065396112688335	0.0248874	0.0248874	JUN	TRUE	JUN_extended_+/+	JUN_extended_+/+_(621g)	JUN_extended_+/+_(3246r)	0.8277155677786777	1	0.1667152357787988	8744
chr15:69304080-69304580	PAQR5	0.0487521	0.2366218647323763	0.0115358	0.0115358	JUN	TRUE	JUN_extended_+/+	JUN_extended_+/+_(621g)	JUN_extended_+/+_(3246r)	0.5156993708778006	1	0.1355237795603379	39885
chr10:44927169-44927669	ZNF22	0.0313995	0.1168900130821573	0.00367028	0.00367028	JUN	TRUE	JUN_extended_+/+	JUN_extended_+/+_(621g)	JUN_extended_+/+_(3246r)	0.4917909026594849	1	0.0996492	38575
chr15:85394498-85394998	AKAP13	0.000139296	0.384042	5.349569212694874e-05	5.349569212694874e-05	JUN	TRUE	JUN_extended_+/+	JUN_extended_+/+_(621g)	JUN_extended_+/+_(3246r)	0.3619587692311953	1	0.3834387196837315	42991
chr11:10406973-10407473	ADM	0.0895375	0.3248985562144891	0.0290906	0.0290906	JUN	TRUE	JUN_extended_+/+	JUN_extended_+/+_(621g)	JUN_extended_+/+_(3246r)	0.8580387106185272	1	0.1901607565703906	21121
chr10:12466719-12467219	CAMK1D	0.0456949	0.2643306635481355	0.0120786	0.0120786	JUN	TRUE	JUN_extended_+/+	JUN_extended_+/+_(621g)	JUN_extended_+/+_(3246r)	0.8056428309220249	1	0.2243418673914326	18800
chr1:36299874-36300374	STK40	0.1440148985655105	0.2673964539603117	0.0385091	0.0385091	JUN	TRUE	JUN_extended_+/+	JUN_extended_+/+_(621g)	JUN_extended_+/+_(3246r)	0.5598193660125279	1	0.1800250804989258	2224
chr11:18267989-18268489	SAA4	0.0484877	0.4736960761080012	0.0229684	0.0229684	JUN	TRUE	JUN_extended_+/+	JUN_extended_+/+_(621g)	JUN_extended_+/+_(3246r)	0.4995697314892216	1	0.226704	40867
chr12:68971398-68971898	CPM	0.0470991	0.5315202306186656	0.0250341	0.0250341	JUN	TRUE	JUN_extended_+/+	JUN_extended_+/+_(621g)	JUN_extended_+/+_(3246r)	0.482016	1	0.2854024888892932	16209
chr9:12784373-12784873	LURAP1L	0.0220349	0.5913905375124378	0.0130313	0.0130313	JUN	TRUE	JUN_extended_+/+	JUN_extended_+/+_(621g)	JUN_extended_+/+_(3246r)	0.8131802870061084	1	0.3664963520675721	15214
chr20:38360343-38360843	LBP	0.0118376	0.5079175206646073	0.00601251	0.00601251	JUN	TRUE	JUN_extended_+/+	JUN_extended_+/+_(621g)	JUN_extended_+/+_(3246r)	1.0236556056419814	1	0.2772135587200058	31987
chr14:22796351-22796851	LRP10	0.1540713228502286	0.1878175019026259	0.0289373	0.0289373	JUN	TRUE	JUN_extended_+/+	JUN_extended_+/+_(621g)	JUN_extended_+/+_(3246r)	0.4690418807507401	1	0.1010970249341091	3716
chr2:46334739-46335239	PRKCE	0.0378434	0.366631	0.0138746	0.0138746	JUN	TRUE	JUN_extended_+/+	JUN_extended_+/+_(621g)	JUN_extended_+/+_(3246r)	0.550423	1	0.3370345816994294	44111
chr11:61820134-61820634	DAGLA	0.0462021	0.0821629	0.0037961	0.0037961	JUN	TRUE	JUN_extended_+/+	JUN_extended_+/+_(621g)	JUN_extended_+/+_(3246r)	0.3400467357014121	1	0.0786551	26947
chr15:90159087-90159587	CIB1	0.0685604	0.2295548001439755	0.0157384	0.0157384	JUN	TRUE	JUN_extended_+/+	JUN_extended_+/+_(621g)	JUN_extended_+/+_(3246r)	0.5289505437302968	1	0.1752814012245575	26757
chr11:78051502-78052002	KCTD14	0.0301134	0.0719512	0.0021667	0.0021667	JUN	TRUE	JUN_extended_+/+	JUN_extended_+/+_(621g)	JUN_extended_+/+_(3246r)	1.0767207163690873	1	0.060704	21471
chr6:56624304-56624804	DST	0.0396444	0.4884385705442474	0.0193638	0.0193638	JUN	TRUE	JUN_extended_+/+	JUN_extended_+/+_(621g)	JUN_extended_+/+_(3246r)	1.142625983067467	1	0.4032071484782515	22460
chr8:22421977-22422477	SLC39A14	0.000584301	0.4697023299978923	0.000274448	0.000274448	JUN	TRUE	JUN_extended_+/+	JUN_extended_+/+_(621g)	JUN_extended_+/+_(3246r)	0.9638537642802456	1	0.387153	46066
chr7:75905827-75906327	RHBDD2	0.0209217	0.0907309	0.00189825	0.00189825	JUN	TRUE	JUN_extended_+/+	JUN_extended_+/+_(621g)	JUN_extended_+/+_(3246r)	0.4133863525534752	1	0.0746495	45649
chr5:140630046-140630546	CD14	0.0329039	0.1892967979435657	0.00622861	0.00622861	JUN	TRUE	JUN_extended_+/+	JUN_extended_+/+_(621g)	JUN_extended_+/+_(3246r)	0.5514164886784576	1	0.134285	43938
chr6:56938620-56939120	DST	0.0660219	0.461227	0.0304511	0.0304511	JUN	TRUE	JUN_extended_+/+	JUN_extended_+/+_(621g)	JUN_extended_+/+_(3246r)	1.142625983067467	1	0.4032071484782515	4241
chr1:56561590-56562090	PLPP3	0.0509709	0.3643185115370499	0.0185696	0.0185696	JUN	TRUE	JUN_extended_+/+	JUN_extended_+/+_(621g)	JUN_extended_+/+_(3246r)	0.8787116000468767	1	0.3118079873618132	36000
chr5:58543723-58544223	PLK2	0.0894018	0.0902759	0.00807083	0.00807083	JUN	TRUE	JUN_extended_+/+	JUN_extended_+/+_(621g)	JUN_extended_+/+_(3246r)	1.193222446471769	1	0.1058433120274307	18625
chr20:51447096-51447596	ATP9A	0.0415865	0.2492351764630102	0.0103648	0.0103648	JUN	TRUE	JUN_extended_+/+	JUN_extended_+/+_(621g)	JUN_extended_+/+_(3246r)	0.8428511286327003	1	0.213827	4731
chr15:89123106-89123606	ABHD2	0.0229945	0.4649396456949717	0.010691	0.010691	JUN	TRUE	JUN_extended_+/+	JUN_extended_+/+_(621g)	JUN_extended_+/+_(3246r)	0.43539	1	0.3242589732265505	47092
chr5:39364347-39364847	C9	0.0266308	0.618187	0.0164628	0.0164628	JUN	TRUE	JUN_extended_+/+	JUN_extended_+/+_(621g)	JUN_extended_+/+_(3246r)	0.6442729811986887	1	0.3277720842980876	29959
chr20:31697187-31697687	ID1	0.0181221	0.3512405644013052	0.00636523	0.00636523	JUN	TRUE	JUN_extended_+/+	JUN_extended_+/+_(621g)	JUN_extended_+/+_(3246r)	0.935732	1	0.2745907486845103	43285
chr1:9280309-9280809	H6PD	0.0182404	0.2705958336211064	0.00493579	0.00493579	JUN	TRUE	JUN_extended_+/+	JUN_extended_+/+_(621g)	JUN_extended_+/+_(3246r)	1.1519298332631265	1	0.3446183588766462	6565
chr10:114652947-114653447	ABLIM1	0.0141274	0.4575718179936423	0.00646431	0.00646431	JUN	TRUE	JUN_extended_+/+	JUN_extended_+/+_(621g)	JUN_extended_+/+_(3246r)	0.5406977714419248	1	0.398928	38923
chr15:63888127-63888627	DAPK2	0.0451063	0.4688188326728201	0.0211467	0.0211467	JUN	TRUE	JUN_extended_+/+	JUN_extended_+/+_(621g)	JUN_extended_+/+_(3246r)	0.9478819715554474	1	0.3211264643638181	39144
chr22:36370032-36370532	MYH9	0.0118365	0.3173392975242569	0.00375619	0.00375619	JUN	TRUE	JUN_extended_+/+	JUN_extended_+/+_(621g)	JUN_extended_+/+_(3246r)	0.8232201042081525	1	0.2942435250304897	30467
chr5:136095009-136095509	TGFBI	0.0214821	0.3144655237096977	0.00675538	0.00675538	JUN	TRUE	JUN_extended_+/+	JUN_extended_+/+_(621g)	JUN_extended_+/+_(3246r)	0.5352894979964519	1	0.2141503891132439	48372
chr5:39363226-39363726	C9	0.0263781	0.6454317498626649	0.0170253	0.0170253	JUN	TRUE	JUN_extended_+/+	JUN_extended_+/+_(621g)	JUN_extended_+/+_(3246r)	0.6442729811986887	1	0.3277720842980876	45840
chr2:191656394-191656894	NABP1	0.0746803	0.3727078038024624	0.0278339	0.0278339	JUN	TRUE	JUN_extended_+/+	JUN_extended_+/+_(621g)	JUN_extended_+/+_(3246r)	0.8496220692823719	1	0.2330106426082012	26981
chr1:1006471-1006971	NOC2L	0.0638776	0.122192	0.00780536	0.00780536	JUN	TRUE	JUN_extended_+/+	JUN_extended_+/+_(621g)	JUN_extended_+/+_(3246r)	0.4525497771723434	1	0.1060149750222787	19699
chr6:53673135-53673635	GCLC	0.0513361	0.2948953386019359	0.0151388	0.0151388	JUN	TRUE	JUN_extended_+/+	JUN_extended_+/+_(621g)	JUN_extended_+/+_(3246r)	0.3437950760199248	1	0.2018399719015729	26559
chr12:10716620-10717120	YBX3	0.062481	0.4120441578809287	0.0257449	0.0257449	JUN	TRUE	JUN_extended_+/+	JUN_extended_+/+_(621g)	JUN_extended_+/+_(3246r)	0.8069554194464478	1	0.3017743028670578	17884
chr2:109604502-109605002	SOWAHC	0.0295924	0.1965671720427719	0.0058169	0.0058169	JUN	TRUE	JUN_extended_+/+	JUN_extended_+/+_(621g)	JUN_extended_+/+_(3246r)	0.4143883290011227	1	0.1204381432631434	20871
chr2:20156-20656	FAM110C	0.1091774603646614	0.2189701067015609	0.0239066	0.0239066	JUN	TRUE	JUN_extended_+/+	JUN_extended_+/+_(621g)	JUN_extended_+/+_(3246r)	0.9251012256015788	1	0.1511230282131513	6610
chr5:154077665-154078165	GALNT10	0.1167957818445098	0.1158338581656291	0.0135289	0.0135289	JUN	TRUE	JUN_extended_+/+	JUN_extended_+/+_(621g)	JUN_extended_+/+_(3246r)	0.3839773817584469	1	0.0930378	4209
chr16:48276030-48276530	ABCC11	0.0348497	0.054439	0.00189718	0.00189718	JUN	TRUE	JUN_extended_+/+	JUN_extended_+/+_(621g)	JUN_extended_+/+_(3246r)	0.6453988987568442	1	0.0987554	45490
chr9:127876774-127877274	ST6GALNAC6	0.0328797	0.0618181	0.00203256	0.00203256	JUN	TRUE	JUN_extended_+/+	JUN_extended_+/+_(621g)	JUN_extended_+/+_(3246r)	0.4436271618501803	1	0.0905964	37586
chr15:85073516-85074016	SLC28A1	0.0696153	0.2889040306326885	0.0201121	0.0201121	JUN	TRUE	JUN_extended_+/+	JUN_extended_+/+_(621g)	JUN_extended_+/+_(3246r)	0.641441	1	0.2058467899592961	8213
chr5:149187485-149187985	ABLIM3	0.0785256	0.6978297538196969	0.0547975	0.0547975	JUN	TRUE	JUN_extended_+/+	JUN_extended_+/+_(621g)	JUN_extended_+/+_(3246r)	0.8280302510913095	1	0.3764165084168248	261
chr1:151989434-151989934	S100A10	0.0366139	0.2631510095153545	0.009635	0.009635	JUN	TRUE	JUN_extended_+/+	JUN_extended_+/+_(621g)	JUN_extended_+/+_(3246r)	0.5794114780402452	1	0.1999837506976119	20250
chr2:169031183-169031683	ABCB11	0.00362729	0.7345184393680605	0.00266431	0.00266431	JUN	TRUE	JUN_extended_+/+	JUN_extended_+/+_(621g)	JUN_extended_+/+_(3246r)	1.1044844328710228	1	0.3846540553738819	48563
chr8:89801187-89801687	RIPK2	0.0252504	0.102334	0.00258398	0.00258398	JUN	TRUE	JUN_extended_+/+	JUN_extended_+/+_(621g)	JUN_extended_+/+_(3246r)	0.7967232721499535	1	0.1001169288114831	24447
chr3:190386284-190386784	CLDN1	0.0516912	0.4474880275966438	0.0231312	0.0231312	JUN	TRUE	JUN_extended_+/+	JUN_extended_+/+_(621g)	JUN_extended_+/+_(3246r)	1.0157570297470169	1	0.3112038256720212	35313
chr7:47278291-47278791	TNS3	0.00010976	0.1612979278992845	1.7704114591452872e-05	1.7704114591452872e-05	JUN	TRUE	JUN_extended_+/+	JUN_extended_+/+_(621g)	JUN_extended_+/+_(3246r)	0.9025367509795847	1	0.3403765838239879	46670
chr19:44741824-44742324	BCL3	0.00158286	0.1965438258068438	0.000311102	0.000311102	JUN	TRUE	JUN_extended_+/+	JUN_extended_+/+_(621g)	JUN_extended_+/+_(3246r)	0.5572280982179666	1	0.1677367733867546	45576
chr3:4824822-4825322	ITPR1	0.0426829	0.1700646669866473	0.00725885	0.00725885	JUN	TRUE	JUN_extended_+/+	JUN_extended_+/+_(621g)	JUN_extended_+/+_(3246r)	0.4491625052163905	1	0.1345341076831783	28313
chr22:30205737-30206237	LIF	0.0387742	0.1715212207132945	0.00665059	0.00665059	JUN	TRUE	JUN_extended_+/+	JUN_extended_+/+_(621g)	JUN_extended_+/+_(3246r)	0.3960551623082342	1	0.0965491	40995
chr6:21634578-21635078	SOX4	0.1069538178153428	0.2382289678773385	0.0254795	0.0254795	JUN	TRUE	JUN_extended_+/+	JUN_extended_+/+_(621g)	JUN_extended_+/+_(3246r)	0.7662746915084314	1	0.1614032356436175	13752
chr10:122324216-122324716	HTRA1	0.0578486	0.4057714625533034	0.0234733	0.0234733	JUN	TRUE	JUN_extended_+/+	JUN_extended_+/+_(621g)	JUN_extended_+/+_(3246r)	0.4793377237242185	1	0.2234545837703812	15148
chr10:5105552-5106052	AKR1C1	0.0485198	0.4742787545563797	0.0230119	0.0230119	JUN	TRUE	JUN_extended_+/+	JUN_extended_+/+_(621g)	JUN_extended_+/+_(3246r)	1.1619851318248162	1	0.2930939882497649	7891
chr20:36462650-36463150	RAB5IF	0.0535456	0.1231539573661223	0.00659435	0.00659435	JUN	TRUE	JUN_extended_+/+	JUN_extended_+/+_(621g)	JUN_extended_+/+_(3246r)	0.628218	1	0.1197264158843068	24377
chr10:3847983-3848483	KLF6	0.0169758	0.6451439527742902	0.0109518	0.0109518	JUN	TRUE	JUN_extended_+/+	JUN_extended_+/+_(621g)	JUN_extended_+/+_(3246r)	2.382600845953728	1	0.4275815187479924	35123
chr11:61543821-61544321	DAGLA	0.0239204	0.0806298	0.0019287	0.0019287	JUN	TRUE	JUN_extended_+/+	JUN_extended_+/+_(621g)	JUN_extended_+/+_(3246r)	0.3400467357014121	1	0.0786551	15986
chr6:134454036-134454536	SGK1	0.0311345	0.1585553323763095	0.00493654	0.00493654	JUN	TRUE	JUN_extended_+/+	JUN_extended_+/+_(621g)	JUN_extended_+/+_(3246r)	0.396929	1	0.0977227	47608
chr2:46356128-46356628	EPAS1	0.00111284	0.5202712892891754	0.000578978	0.000578978	JUN	TRUE	JUN_extended_+/+	JUN_extended_+/+_(621g)	JUN_extended_+/+_(3246r)	0.5078532939024871	1	0.349217	48407
chr11:57555961-57556461	SLC43A3	0.0597462	0.2810184067905399	0.0167898	0.0167898	JUN	TRUE	JUN_extended_+/+	JUN_extended_+/+_(621g)	JUN_extended_+/+_(3246r)	0.4744330460041521	1	0.1796843031805136	37704
chrX:23807393-23807893	SAT1	0.0754298	0.2101759995480647	0.0158535	0.0158535	JUN	TRUE	JUN_extended_+/+	JUN_extended_+/+_(621g)	JUN_extended_+/+_(3246r)	1.0795723228681966	1	0.2954410019907811	12638
chr12:6279974-6280474	LTBR	0.0320756	0.1668049240225936	0.00535036	0.00535036	JUN	TRUE	JUN_extended_+/+	JUN_extended_+/+_(621g)	JUN_extended_+/+_(3246r)	0.4383577318814381	1	0.1786445199380214	25437
chr9:35652438-35652938	TLN1	0.0313971	0.1532702586257587	0.00481224	0.00481224	JUN	TRUE	JUN_extended_+/+	JUN_extended_+/+_(621g)	JUN_extended_+/+_(3246r)	0.3654243812497317	1	0.1218223818036813	20488
chr2:187544544-187545044	TFPI	0.0390631	0.4341362151880075	0.0169587	0.0169587	JUN	TRUE	JUN_extended_+/+	JUN_extended_+/+_(621g)	JUN_extended_+/+_(3246r)	0.6122663372722306	1	0.34727	21484
chr1:202017198-202017698	ELF3	0.084165	0.412107	0.034685	0.034685	JUN	TRUE	JUN_extended_+/+	JUN_extended_+/+_(621g)	JUN_extended_+/+_(3246r)	1.401968625618976	1	0.2681019541553439	14646
chr15:71752443-71752943	THSD4	0.0287092	0.5827696584478977	0.0167308	0.0167308	JUN	TRUE	JUN_extended_+/+	JUN_extended_+/+_(621g)	JUN_extended_+/+_(3246r)	0.8254384027834228	1	0.3126943410541343	37258
chr7:101138215-101138715	SERPINE1	0.0130895	0.6538667608115923	0.00855878	0.00855878	JUN	TRUE	JUN_extended_+/+	JUN_extended_+/+_(621g)	JUN_extended_+/+_(3246r)	2.288063251350697	1	0.4190014753726112	2022
chr21:26127899-26128399	APP	0.0492129	0.4735174834846584	0.0233032	0.0233032	JUN	TRUE	JUN_extended_+/+	JUN_extended_+/+_(621g)	JUN_extended_+/+_(3246r)	0.903469	1	0.2676776547622571	17753
chr6:3856504-3857004	PXDC1	0.0475798	0.3473308777153782	0.0165259	0.0165259	JUN	TRUE	JUN_extended_+/+	JUN_extended_+/+_(621g)	JUN_extended_+/+_(3246r)	0.5633966007673255	1	0.2086707028654507	24394
chr3:186640321-186640821	HRG	0.0368066	0.181089	0.00666528	0.00666528	JUN	TRUE	JUN_extended_+/+	JUN_extended_+/+_(621g)	JUN_extended_+/+_(3246r)	0.5517575566454186	1	0.1205495024224876	43330
chr17:17416418-17416918	MED9	0.0536217	0.1915414032016575	0.0102708	0.0102708	JUN	TRUE	JUN_extended_+/+	JUN_extended_+/+_(621g)	JUN_extended_+/+_(3246r)	0.5252421218994388	1	0.1554544670720607	27540
chr20:31569993-31570493	ID1	0.0713982	0.3827811399746846	0.0273299	0.0273299	JUN	TRUE	JUN_extended_+/+	JUN_extended_+/+_(621g)	JUN_extended_+/+_(3246r)	0.935732	1	0.2745907486845103	14135
chr11:6598465-6598965	RRP8	0.0860722	0.0828486	0.00713096	0.00713096	JUN	TRUE	JUN_extended_+/+	JUN_extended_+/+_(621g)	JUN_extended_+/+_(3246r)	0.3451788508059864	1	0.069052	24120
chr9:107397677-107398177	KLF4	0.0561971	0.1333303174382208	0.00749277	0.00749277	JUN	TRUE	JUN_extended_+/+	JUN_extended_+/+_(621g)	JUN_extended_+/+_(3246r)	0.3586907539108904	1	0.0963875	26574
chr8:30735609-30736109	PPP2CB	0.1193690938464792	0.4034358447181962	0.0481578	0.0481578	JUN	TRUE	JUN_extended_+/+	JUN_extended_+/+_(621g)	JUN_extended_+/+_(3246r)	0.918294	1	0.2840040924952667	10304
chr10:102152039-102152539	NOLC1	0.00838783	0.084007	0.000704636	0.000704636	JUN	TRUE	JUN_extended_+/+	JUN_extended_+/+_(621g)	JUN_extended_+/+_(3246r)	0.4572904524577809	1	0.1068872465573187	32301
chr14:35399426-35399926	NFKBIA	0.0938543	0.3983722362283043	0.0373889	0.0373889	JUN	TRUE	JUN_extended_+/+	JUN_extended_+/+_(621g)	JUN_extended_+/+_(3246r)	0.7935607992374792	1	0.2817262170358234	11374
chr2:150591841-150592341	RND3	0.0233449	0.5661157510239255	0.0132159	0.0132159	JUN	TRUE	JUN_extended_+/+	JUN_extended_+/+_(621g)	JUN_extended_+/+_(3246r)	0.7888377857369403	1	0.3112828441137409	45394
chr6:63571495-63571995	PTP4A1	0.00049522	0.2883788237182139	0.000142811	0.000142811	JUN	TRUE	JUN_extended_+/+	JUN_extended_+/+_(621g)	JUN_extended_+/+_(3246r)	0.6740771864707658	1	0.3358512416785485	5350
chrX:15269557-15270057	PIGA	0.0656472	0.0877951	0.0057635	0.0057635	JUN	TRUE	JUN_extended_+/+	JUN_extended_+/+_(621g)	JUN_extended_+/+_(3246r)	0.6702776161211207	1	0.0985389	23069
chr8:22392435-22392935	SLC39A14	0.00142204	0.4742817944316683	0.000674448	0.000674448	JUN	TRUE	JUN_extended_+/+	JUN_extended_+/+_(621g)	JUN_extended_+/+_(3246r)	0.9638537642802456	1	0.387153	20216
chr20:36594587-36595087	RAB5IF	0.0344196	0.0987385	0.00339854	0.00339854	JUN	TRUE	JUN_extended_+/+	JUN_extended_+/+_(621g)	JUN_extended_+/+_(3246r)	0.628218	1	0.1197264158843068	37144
chr10:29718825-29719325	SVIL	0.0710147	0.4964271122925394	0.0352536	0.0352536	JUN	TRUE	JUN_extended_+/+	JUN_extended_+/+_(621g)	JUN_extended_+/+_(3246r)	0.9595611258332304	1	0.3330252368897732	15792
chr5:136064434-136064934	TGFBI	0.00981949	0.3560313608165135	0.00349605	0.00349605	JUN	TRUE	JUN_extended_+/+	JUN_extended_+/+_(621g)	JUN_extended_+/+_(3246r)	0.5352894979964519	1	0.2141503891132439	47813
chr17:67378621-67379121	PITPNC1	0.00137708	0.0976388	0.000134457	0.000134457	JUN	TRUE	JUN_extended_+/+	JUN_extended_+/+_(621g)	JUN_extended_+/+_(3246r)	0.4270861048599433	1	0.1637542727393341	46820
chr12:132715846-132716346	ANKLE2	0.1453379932751266	0.2703809352760495	0.0392966	0.0392966	JUN	TRUE	JUN_extended_+/+	JUN_extended_+/+_(621g)	JUN_extended_+/+_(3246r)	0.4170544198844151	1	0.2149957252598085	4809
chr1:37529828-37530328	ZC3H12A	0.0320478	0.2538582266559559	0.00813561	0.00813561	JUN	TRUE	JUN_extended_+/+	JUN_extended_+/+_(621g)	JUN_extended_+/+_(3246r)	0.5891977437335654	1	0.161152	46721
chr14:34043656-34044156	EGLN3	0.0433478	0.1024623041185273	0.00444152	0.00444152	JUN	TRUE	JUN_extended_+/+	JUN_extended_+/+_(621g)	JUN_extended_+/+_(3246r)	0.8924966766955795	1	0.0646827	23232
chr9:110180538-110181038	TXN	0.0408605	0.1310217203819906	0.00535361	0.00535361	JUN	TRUE	JUN_extended_+/+	JUN_extended_+/+_(621g)	JUN_extended_+/+_(3246r)	0.3832218752834067	1	0.13944	36474
chr1:228830931-228831431	RHOU	0.026497	0.2155164955229579	0.00571053	0.00571053	JUN	TRUE	JUN_extended_+/+	JUN_extended_+/+_(621g)	JUN_extended_+/+_(3246r)	1.0218454339232304	1	0.2037396067343612	23078
chr1:150552215-150552715	ADAMTSL4	0.0462548	0.254131	0.0117548	0.0117548	JUN	TRUE	JUN_extended_+/+	JUN_extended_+/+_(621g)	JUN_extended_+/+_(3246r)	0.4545388122975949	1	0.1958624048553176	42491
chr4:36244333-36244833	ARAP2	0.0645923	0.3530233899767378	0.0228026	0.0228026	JUN	TRUE	JUN_extended_+/+	JUN_extended_+/+_(621g)	JUN_extended_+/+_(3246r)	0.5365428384572609	1	0.2862462256576803	31667
chr2:46716751-46717251	RHOQ	0.0288413	0.135534	0.00390899	0.00390899	JUN	TRUE	JUN_extended_+/+	JUN_extended_+/+_(621g)	JUN_extended_+/+_(3246r)	0.5747870879385993	1	0.1440330360057316	38543
chr12:6296022-6296522	LTBR	0.00681087	0.1616910526563906	0.00110126	0.00110126	JUN	TRUE	JUN_extended_+/+	JUN_extended_+/+_(621g)	JUN_extended_+/+_(3246r)	0.4383577318814381	1	0.1786445199380214	48613
chr6:81727764-81728264	TENT5A	0.0545426	0.2578800994725353	0.0140655	0.0140655	JUN	TRUE	JUN_extended_+/+	JUN_extended_+/+_(621g)	JUN_extended_+/+_(3246r)	0.6965068851239977	1	0.2519336823913792	20210
chr1:56414613-56415113	PLPP3	0.00112012	0.2771487822160098	0.000310441	0.000310441	JUN	TRUE	JUN_extended_+/+	JUN_extended_+/+_(621g)	JUN_extended_+/+_(3246r)	0.8787116000468767	1	0.3118079873618132	43373
chr15:89138983-89139483	ABHD2	0.00692666	0.4891068888617426	0.00338788	0.00338788	JUN	TRUE	JUN_extended_+/+	JUN_extended_+/+_(621g)	JUN_extended_+/+_(3246r)	0.43539	1	0.3242589732265505	42179
chr21:33405289-33405789	SON	0.0858968	0.2973856819260393	0.0255445	0.0255445	JUN	TRUE	JUN_extended_+/+	JUN_extended_+/+_(621g)	JUN_extended_+/+_(3246r)	0.3554263523561026	1	0.262713	17399
chr15:90075383-90075883	IDH2	0.0165746	0.2318990830494667	0.00384363	0.00384363	JUN	TRUE	JUN_extended_+/+	JUN_extended_+/+_(621g)	JUN_extended_+/+_(3246r)	0.7106636883775789	1	0.1893157595323459	34129
chr19:38683497-38683997	ACTN4	0.0441074	0.1777024324767872	0.007838	0.007838	JUN	TRUE	JUN_extended_+/+	JUN_extended_+/+_(621g)	JUN_extended_+/+_(3246r)	0.419139	1	0.1943867350120329	25601
chr22:35312112-35312612	TOM1	0.1111802246870755	0.1647302705100079	0.0183147	0.0183147	JUN	TRUE	JUN_extended_+/+	JUN_extended_+/+_(621g)	JUN_extended_+/+_(3246r)	0.3678493925168278	1	0.1196933429218984	6959
chr6:30828327-30828827	IER3	0.00585385	0.4516614691169752	0.00264396	0.00264396	JUN	TRUE	JUN_extended_+/+	JUN_extended_+/+_(621g)	JUN_extended_+/+_(3246r)	0.9894266443284704	1	0.3048239129114487	27898
chr22:36250191-36250691	APOL2	0.050249	0.2040400684285343	0.0102528	0.0102528	JUN	TRUE	JUN_extended_+/+	JUN_extended_+/+_(621g)	JUN_extended_+/+_(3246r)	0.509963	1	0.1901889312280741	42206
chr9:4584000-4584500	SPATA6L	0.0021756	0.5800714778497672	0.001262	0.001262	JUN	TRUE	JUN_extended_+/+	JUN_extended_+/+_(621g)	JUN_extended_+/+_(3246r)	0.4870356405656236	1	0.3299068373812728	38151
chr7:88289508-88290008	SRI	0.1114500703921813	0.1766259677358712	0.019685	0.019685	JUN	TRUE	JUN_extended_+/+	JUN_extended_+/+_(621g)	JUN_extended_+/+_(3246r)	0.464299	1	0.0855615	14282
chr13:97309149-97309649	MBNL2	0.000111357	0.4820858709428272	5.3683709335610914e-05	5.3683709335610914e-05	JUN	TRUE	JUN_extended_+/+	JUN_extended_+/+_(621g)	JUN_extended_+/+_(3246r)	0.7544462211721307	1	0.4035610732390455	45869
chr22:45246906-45247406	KIAA0930	0.0846242	0.1256681832997709	0.0106346	0.0106346	JUN	TRUE	JUN_extended_+/+	JUN_extended_+/+_(621g)	JUN_extended_+/+_(3246r)	0.4239143779404694	1	0.1141898192670906	18645
chr13:80469771-80470271	SPRY2	0.1454355986181632	0.2614333846452796	0.0380217	0.0380217	JUN	TRUE	JUN_extended_+/+	JUN_extended_+/+_(621g)	JUN_extended_+/+_(3246r)	0.5065312429985432	1	0.1946817859447571	581
chr22:23251504-23252004	BCR	0.0865464	0.4022992580289437	0.0348175	0.0348175	JUN	TRUE	JUN_extended_+/+	JUN_extended_+/+_(621g)	JUN_extended_+/+_(3246r)	0.414526	1	0.2568651458459114	4162
chr12:128904324-128904824	SLC15A4	0.0538189	0.2473334293228782	0.0133112	0.0133112	JUN	TRUE	JUN_extended_+/+	JUN_extended_+/+_(621g)	JUN_extended_+/+_(3246r)	0.621269	1	0.2015131356743546	10202
chrX:49102095-49102595	CCDC120	0.0180444	0.0858768	0.0015496	0.0015496	JUN	TRUE	JUN_extended_+/+	JUN_extended_+/+_(621g)	JUN_extended_+/+_(3246r)	0.8027121354200208	1	0.1027735909544886	42068
chr19:44644276-44644776	CBLC	0.0572238	0.2328224799119023	0.013323	0.013323	JUN	TRUE	JUN_extended_+/+	JUN_extended_+/+_(621g)	JUN_extended_+/+_(3246r)	0.6783307981155909	1	0.1986815575882989	35766
chr7:75943833-75944333	RHBDD2	0.00539942	0.0970248	0.000523877	0.000523877	JUN	TRUE	JUN_extended_+/+	JUN_extended_+/+_(621g)	JUN_extended_+/+_(3246r)	0.4133863525534752	1	0.0746495	33645
chr2:45872164-45872664	PRKCE	0.000102396	0.3886496483289124	3.979634575392042e-05	3.979634575392042e-05	JUN	TRUE	JUN_extended_+/+	JUN_extended_+/+_(621g)	JUN_extended_+/+_(3246r)	0.550423	1	0.3370345816994294	49640
chr22:35313247-35313747	TOM1	0.0858872	0.1221985446302172	0.0104953	0.0104953	JUN	TRUE	JUN_extended_+/+	JUN_extended_+/+_(621g)	JUN_extended_+/+_(3246r)	0.3678493925168278	1	0.1196933429218984	21331
chr3:149377581-149378081	TM4SF1	0.0771609	0.3664333440336533	0.0282743	0.0282743	JUN	TRUE	JUN_extended_+/+	JUN_extended_+/+_(621g)	JUN_extended_+/+_(3246r)	0.6389984448277656	1	0.246056	28563
chr15:85357954-85358454	AKAP13	0.000442314	0.3504311187722176	0.000155001	0.000155001	JUN	TRUE	JUN_extended_+/+	JUN_extended_+/+_(621g)	JUN_extended_+/+_(3246r)	0.3619587692311953	1	0.3834387196837315	42382
chr12:6368392-6368892	LTBR	0.0928035	0.1921005725539075	0.0178276	0.0178276	JUN	TRUE	JUN_extended_+/+	JUN_extended_+/+_(621g)	JUN_extended_+/+_(3246r)	0.4383577318814381	1	0.1786445199380214	17862
chr8:117860648-117861148	EXT1	0.000626723	0.6117458977982256	0.000383395	0.000383395	JUN	TRUE	JUN_extended_+/+	JUN_extended_+/+_(621g)	JUN_extended_+/+_(3246r)	0.9249384694330898	1	0.4178333698495346	48864
chr14:34700083-34700583	CFL2	0.0980193	0.3556104221984728	0.0348567	0.0348567	JUN	TRUE	JUN_extended_+/+	JUN_extended_+/+_(621g)	JUN_extended_+/+_(3246r)	0.680833	1	0.239194	9360
chr1:9472966-9473466	SPSB1	0.000419164	0.3265804361799344	0.000136891	0.000136891	JUN	TRUE	JUN_extended_+/+	JUN_extended_+/+_(621g)	JUN_extended_+/+_(3246r)	1.002743715615085	1	0.3111804337430732	43099
chr1:181112404-181112904	IER5	0.00653016	0.0949095	0.000619774	0.000619774	JUN	TRUE	JUN_extended_+/+	JUN_extended_+/+_(621g)	JUN_extended_+/+_(3246r)	0.6083342204524622	1	0.1293160552132997	39867
chr11:43944176-43944676	C11orf96	0.0305828	0.3748960579858282	0.0114654	0.0114654	JUN	TRUE	JUN_extended_+/+	JUN_extended_+/+_(621g)	JUN_extended_+/+_(3246r)	0.7417425438319332	1	0.2396947663968291	45696
chr6:157715613-157716113	SNX9	0.0871804	0.3232855044230281	0.0281842	0.0281842	JUN	TRUE	JUN_extended_+/+	JUN_extended_+/+_(621g)	JUN_extended_+/+_(3246r)	0.3147055598006199	1	0.2698723054140972	23015
chr12:9077435-9077935	PZP	0.0171565	0.4960788253923788	0.008511	0.008511	JUN	TRUE	JUN_extended_+/+	JUN_extended_+/+_(621g)	JUN_extended_+/+_(3246r)	0.4603340580240807	1	0.2594693534466944	47922
chr11:74673405-74673905	CHRDL2	0.0960709	0.2501197744518011	0.0240292	0.0240292	JUN	TRUE	JUN_extended_+/+	JUN_extended_+/+_(621g)	JUN_extended_+/+_(3246r)	0.5363931931400095	1	0.1447009528188828	16585
chr2:8803949-8804449	ID2	0.0762691	0.3755677246536982	0.0286442	0.0286442	JUN	TRUE	JUN_extended_+/+	JUN_extended_+/+_(621g)	JUN_extended_+/+_(3246r)	1.0603833663089075	1	0.2890770037320332	14966
chr2:46329720-46330220	EPAS1	0.00123116	0.5022581951569174	0.000618361	0.000618361	JUN	TRUE	JUN_extended_+/+	JUN_extended_+/+_(621g)	JUN_extended_+/+_(3246r)	0.5078532939024871	1	0.349217	45214
chr19:47728675-47729175	SELENOW	0.0754154	0.1850092569390542	0.0139525	0.0139525	JUN	TRUE	JUN_extended_+/+	JUN_extended_+/+_(621g)	JUN_extended_+/+_(3246r)	0.4024744287886036	1	0.1210185537024862	26602
chr5:172830944-172831444	DUSP1	0.0213026	0.4992200356436567	0.0106347	0.0106347	JUN	TRUE	JUN_extended_+/+	JUN_extended_+/+_(621g)	JUN_extended_+/+_(3246r)	0.7750777355826336	1	0.374849	26772
chr6:56764243-56764743	DST	0.0325934	0.4717273084661722	0.0153752	0.0153752	JUN	TRUE	JUN_extended_+/+	JUN_extended_+/+_(621g)	JUN_extended_+/+_(3246r)	1.142625983067467	1	0.4032071484782515	34929
chr10:12327401-12327901	CAMK1D	0.00541521	0.2393186976913055	0.00129596	0.00129596	JUN	TRUE	JUN_extended_+/+	JUN_extended_+/+_(621g)	JUN_extended_+/+_(3246r)	0.8056428309220249	1	0.2243418673914326	40263
chr1:9231330-9231830	SPSB1	1.3853653332930571e-05	0.3170558091797331	4.392381267567809e-06	4.392381267567809e-06	JUN	TRUE	JUN_extended_+/+	JUN_extended_+/+_(621g)	JUN_extended_+/+_(3246r)	1.002743715615085	1	0.3111804337430732	45597
chr2:40400-40900	FAM110C	0.0588243	0.2370017680998253	0.0139415	0.0139415	JUN	TRUE	JUN_extended_+/+	JUN_extended_+/+_(621g)	JUN_extended_+/+_(3246r)	0.9251012256015788	1	0.1511230282131513	7561
chr5:16502858-16503358	RETREG1	0.0744629	0.4681349715016881	0.0348587	0.0348587	JUN	TRUE	JUN_extended_+/+	JUN_extended_+/+_(621g)	JUN_extended_+/+_(3246r)	0.5852868741131608	1	0.2540636037983043	30618
chr9:33431360-33431860	AQP7	0.08252	0.1980194721500693	0.0163406	0.0163406	JUN	TRUE	JUN_extended_+/+	JUN_extended_+/+_(621g)	JUN_extended_+/+_(3246r)	0.6153162078565388	1	0.1487021641962597	22909
chr8:102757812-102758312	KLF10	0.0247666	0.2018306678345846	0.00499866	0.00499866	JUN	TRUE	JUN_extended_+/+	JUN_extended_+/+_(621g)	JUN_extended_+/+_(3246r)	0.4599878884796928	1	0.1884680191156713	37680
chr2:231068448-231068948	HTR2B	0.0813554	0.0804876	0.0065481	0.0065481	JUN	TRUE	JUN_extended_+/+	JUN_extended_+/+_(621g)	JUN_extended_+/+_(3246r)	0.5546095066397148	1	0.0733267	20344
chr19:45443374-45443874	ERCC1	0.00703624	0.1289133644658352	0.000907066	0.000907066	JUN	TRUE	JUN_extended_+/+	JUN_extended_+/+_(621g)	JUN_extended_+/+_(3246r)	0.6709717136580509	1	0.1320685735765994	24580
chr4:174538094-174538594	HPGD	0.0775461	0.40149	0.031134	0.031134	JUN	TRUE	JUN_extended_+/+	JUN_extended_+/+_(621g)	JUN_extended_+/+_(3246r)	0.5470910468463431	1	0.2099426990433449	13457
chr18:32382982-32383482	GAREM1	0.1068479326258647	0.4852116464642335	0.0518439	0.0518439	JUN	TRUE	JUN_extended_+/+	JUN_extended_+/+_(621g)	JUN_extended_+/+_(3246r)	0.8369198123931206	1	0.3666489487989162	4920
chr10:114615532-114616032	ABLIM1	0.000442772	0.440215	0.000194915	0.000194915	JUN	TRUE	JUN_extended_+/+	JUN_extended_+/+_(621g)	JUN_extended_+/+_(3246r)	0.5406977714419248	1	0.398928	49318
chr8:22383553-22384053	SLC39A14	0.00456692	0.4866514137449125	0.0022225	0.0022225	JUN	TRUE	JUN_extended_+/+	JUN_extended_+/+_(621g)	JUN_extended_+/+_(3246r)	0.9638537642802456	1	0.387153	48777
chr6:56690436-56690936	DST	0.0514802	0.422147	0.0217322	0.0217322	JUN	TRUE	JUN_extended_+/+	JUN_extended_+/+_(621g)	JUN_extended_+/+_(3246r)	1.142625983067467	1	0.4032071484782515	36114
chr12:10721887-10722387	YBX3	0.1060196516467634	0.3521571003508772	0.0373356	0.0373356	JUN	TRUE	JUN_extended_+/+	JUN_extended_+/+_(621g)	JUN_extended_+/+_(3246r)	0.8069554194464478	1	0.3017743028670578	11883
chr9:72042401-72042901	GDA	0.0166297	0.5810380527267087	0.00966248	0.00966248	JUN	TRUE	JUN_extended_+/+	JUN_extended_+/+_(621g)	JUN_extended_+/+_(3246r)	0.8644617719805046	1	0.3243856000550891	45364
chr9:33186403-33186903	BAG1	0.0615618	0.0892987	0.00549739	0.00549739	JUN	TRUE	JUN_extended_+/+	JUN_extended_+/+_(621g)	JUN_extended_+/+_(3246r)	0.3982313855539142	1	0.0822502	32848
chr12:124775653-124776153	UBC	0.0295114	0.2638973337675855	0.00778799	0.00778799	JUN	TRUE	JUN_extended_+/+	JUN_extended_+/+_(621g)	JUN_extended_+/+_(3246r)	2.0216316105754983	1	0.3474620120950644	10161
chr22:36351057-36351557	MYH9	0.000985008	0.1709177753350358	0.000168355	0.000168355	JUN	TRUE	JUN_extended_+/+	JUN_extended_+/+_(621g)	JUN_extended_+/+_(3246r)	0.8232201042081525	1	0.2942435250304897	46042
chr15:63218369-63218869	CA12	0.024801	0.1071877749474288	0.00265836	0.00265836	JUN	TRUE	JUN_extended_+/+	JUN_extended_+/+_(621g)	JUN_extended_+/+_(3246r)	0.398191	1	0.0702392	45346
chr12:123043392-123043892	PITPNM2	0.0317855	0.3093723019670271	0.00983356	0.00983356	JUN	TRUE	JUN_extended_+/+	JUN_extended_+/+_(621g)	JUN_extended_+/+_(3246r)	0.3631524177761207	1	0.2171692391543241	45138
chr5:132837845-132838345	LEAP2	0.0442814	0.3200164878077616	0.0141708	0.0141708	JUN	TRUE	JUN_extended_+/+	JUN_extended_+/+_(621g)	JUN_extended_+/+_(3246r)	1.0696662368660732	1	0.2837180132787534	36681
chr10:133143879-133144379	KNDC1	0.0540655	0.25916	0.0140116	0.0140116	JUN	TRUE	JUN_extended_+/+	JUN_extended_+/+_(621g)	JUN_extended_+/+_(3246r)	0.5114163722875358	1	0.1656353892463434	37140
chr7:99653652-99654152	CYP3A4	0.0297753	0.5512992546292891	0.0164151	0.0164151	JUN	TRUE	JUN_extended_+/+	JUN_extended_+/+_(621g)	JUN_extended_+/+_(3246r)	0.5994421487014087	1	0.3035909329979701	28642
chr1:37533773-37534273	MEAF6	0.0644457	0.2687852036969937	0.0173221	0.0173221	JUN	TRUE	JUN_extended_+/+	JUN_extended_+/+_(621g)	JUN_extended_+/+_(3246r)	0.9846266186256436	1	0.1975860972045625	32672
chr11:76228004-76228504	WNT11	0.0426609	0.1356156217299026	0.00578549	0.00578549	JUN	TRUE	JUN_extended_+/+	JUN_extended_+/+_(621g)	JUN_extended_+/+_(3246r)	0.3418102084277524	1	0.0742094	33253
chr22:38218503-38219003	PLA2G6	0.0164663	0.169102	0.00278448	0.00278448	JUN	TRUE	JUN_extended_+/+	JUN_extended_+/+_(621g)	JUN_extended_+/+_(3246r)	0.594746	1	0.1451871786257357	37375
chr15:97947815-97948315	ARRDC4	0.0474313	0.2776333977447205	0.0131685	0.0131685	JUN	TRUE	JUN_extended_+/+	JUN_extended_+/+_(621g)	JUN_extended_+/+_(3246r)	1.1302234182271211	1	0.1865134699786729	13568
chrX:47586969-47587469	ARAF	0.0831819	0.1301038777082067	0.0108223	0.0108223	JUN	TRUE	JUN_extended_+/+	JUN_extended_+/+_(621g)	JUN_extended_+/+_(3246r)	0.5283449878242888	1	0.0910559	17827
chr16:87485740-87486240	MAP1LC3B	0.0663207	0.2239322886787612	0.0148513	0.0148513	JUN	TRUE	JUN_extended_+/+	JUN_extended_+/+_(621g)	JUN_extended_+/+_(3246r)	1.3567979304892794	1	0.1891278550168775	25845
chr12:27179765-27180265	STK38L	0.0795582	0.2626316292100484	0.0208945	0.0208945	JUN	TRUE	JUN_extended_+/+	JUN_extended_+/+_(621g)	JUN_extended_+/+_(3246r)	0.3540497609154517	1	0.1595651564115129	11206
chr15:22887383-22887883	CYFIP1	0.0889126	0.1853587201564379	0.0164807	0.0164807	JUN	TRUE	JUN_extended_+/+	JUN_extended_+/+_(621g)	JUN_extended_+/+_(3246r)	0.4034695188552248	1	0.1476000663105977	18207
chr10:104255596-104256096	ITPRIP	0.0853975	0.0976712	0.00834088	0.00834088	JUN	TRUE	JUN_extended_+/+	JUN_extended_+/+_(621g)	JUN_extended_+/+_(3246r)	0.7538982259436322	1	0.0881725	22389
chr12:6345284-6345784	LTBR	0.0196918	0.1905882237241614	0.00375302	0.00375302	JUN	TRUE	JUN_extended_+/+	JUN_extended_+/+_(621g)	JUN_extended_+/+_(3246r)	0.4383577318814381	1	0.1786445199380214	15109
chr1:230084505-230085005	GALNT2	0.0447326	0.3721294242935341	0.0166463	0.0166463	JUN	TRUE	JUN_extended_+/+	JUN_extended_+/+_(621g)	JUN_extended_+/+_(3246r)	0.8858152713039483	1	0.3876106878960763	23646
chr20:38060386-38060886	TGM2	0.0278171	0.6166270820131967	0.0171528	0.0171528	JUN	TRUE	JUN_extended_+/+	JUN_extended_+/+_(621g)	JUN_extended_+/+_(3246r)	0.8949487578730402	1	0.3272606291116722	36587
chr7:100446038-100446538	PPP1R35	0.0701165	0.1722615989860423	0.0120784	0.0120784	JUN	TRUE	JUN_extended_+/+	JUN_extended_+/+_(621g)	JUN_extended_+/+_(3246r)	0.5775516630691984	1	0.1227026104958654	12450
chr10:18620909-18621409	ARL5B	0.0605394	0.269487	0.0163146	0.0163146	JUN	TRUE	JUN_extended_+/+	JUN_extended_+/+_(621g)	JUN_extended_+/+_(3246r)	0.6820367504726009	1	0.2344226582136395	26087
chr20:51781122-51781622	ATP9A	0.0340347	0.2604068642331978	0.00886287	0.00886287	JUN	TRUE	JUN_extended_+/+	JUN_extended_+/+_(621g)	JUN_extended_+/+_(3246r)	0.8428511286327003	1	0.213827	28674
chr5:179914034-179914534	SQSTM1	0.0203626	0.1884955508025679	0.00383826	0.00383826	JUN	TRUE	JUN_extended_+/+	JUN_extended_+/+_(621g)	JUN_extended_+/+_(3246r)	0.8248247994434454	1	0.2148294477258462	30632
chr20:38142566-38143066	TGM2	0.00242266	0.4898723443755645	0.00118679	0.00118679	JUN	TRUE	JUN_extended_+/+	JUN_extended_+/+_(621g)	JUN_extended_+/+_(3246r)	0.8949487578730402	1	0.3272606291116722	43489
chr19:44850189-44850689	CBLC	0.000323588	0.0820767	2.6559077546689696e-05	2.6559077546689696e-05	JUN	TRUE	JUN_extended_+/+	JUN_extended_+/+_(621g)	JUN_extended_+/+_(3246r)	0.6783307981155909	1	0.1986815575882989	40996
chr15:90004610-90005110	IDH2	0.027554	0.1984288669603336	0.0054675	0.0054675	JUN	TRUE	JUN_extended_+/+	JUN_extended_+/+_(621g)	JUN_extended_+/+_(3246r)	0.7106636883775789	1	0.1893157595323459	45852
chr3:97981834-97982334	RIOX2	0.114646	0.2054113446470692	0.0235495	0.0235495	JUN	TRUE	JUN_extended_+/+	JUN_extended_+/+_(621g)	JUN_extended_+/+_(3246r)	0.3995829383414154	1	0.1583308460312105	13100
chr9:35518110-35518610	CCDC107	0.0244574	0.0532698	0.00130284	0.00130284	JUN	TRUE	JUN_extended_+/+	JUN_extended_+/+_(621g)	JUN_extended_+/+_(3246r)	0.4959223004660669	1	0.0617633	42463
chr11:65493776-65494276	FRMD8	0.0468996	0.0748619	0.00351099	0.00351099	JUN	TRUE	JUN_extended_+/+	JUN_extended_+/+_(621g)	JUN_extended_+/+_(3246r)	0.8224704341366258	1	0.0728272	20273
chr12:89417214-89417714	DUSP6	0.0755193	0.4831478879257906	0.036487	0.036487	JUN	TRUE	JUN_extended_+/+	JUN_extended_+/+_(621g)	JUN_extended_+/+_(3246r)	0.542434	1	0.2560675554304998	23353
chr10:48309816-48310316	ARHGAP22	0.0291132	0.2678515662094503	0.00779801	0.00779801	JUN	TRUE	JUN_extended_+/+	JUN_extended_+/+_(621g)	JUN_extended_+/+_(3246r)	0.5918199102004716	1	0.1946615963123681	26043
chr10:3775215-3775715	KLF6	0.0165023	0.5785324430725072	0.00954712	0.00954712	JUN	TRUE	JUN_extended_+/+	JUN_extended_+/+_(621g)	JUN_extended_+/+_(3246r)	2.382600845953728	1	0.4275815187479924	10517
chr9:35519208-35519708	RUSC2	0.0572096	0.3019194057885736	0.0172727	0.0172727	JUN	TRUE	JUN_extended_+/+	JUN_extended_+/+_(621g)	JUN_extended_+/+_(3246r)	0.4773190390440869	1	0.216963	39290
chr9:121356136-121356636	STOM	0.029967	0.3908731542462806	0.0117133	0.0117133	JUN	TRUE	JUN_extended_+/+	JUN_extended_+/+_(621g)	JUN_extended_+/+_(3246r)	0.6683213040053971	1	0.2220409165135955	29194
chr12:6292528-6293028	CD9	0.08347	0.3379349428266491	0.0282074	0.0282074	JUN	TRUE	JUN_extended_+/+	JUN_extended_+/+_(621g)	JUN_extended_+/+_(3246r)	0.6577634960912695	1	0.2044772731611328	10707
chr19:10066776-10067276	PPAN	0.0953509	0.1128695390200135	0.0107622	0.0107622	JUN	TRUE	JUN_extended_+/+	JUN_extended_+/+_(621g)	JUN_extended_+/+_(3246r)	0.3642773392819745	1	0.073577	4537
chr21:38834657-38835157	ETS2	0.00222029	0.4507565360472739	0.00100081	0.00100081	JUN	TRUE	JUN_extended_+/+	JUN_extended_+/+_(621g)	JUN_extended_+/+_(3246r)	0.7194912260982077	1	0.4048819841383025	47929
chr11:112322300-112322800	PTS	0.0280012	0.3669904857288821	0.0102762	0.0102762	JUN	TRUE	JUN_extended_+/+	JUN_extended_+/+_(621g)	JUN_extended_+/+_(3246r)	0.6078196314557239	1	0.2564336487849875	24863
chr22:36225265-36225765	APOL1	0.0549931	0.3838155878933627	0.0211072	0.0211072	JUN	TRUE	JUN_extended_+/+	JUN_extended_+/+_(621g)	JUN_extended_+/+_(3246r)	1.122616138199494	1	0.2620147024492276	23272
chr18:32450232-32450732	GAREM1	0.000678175	0.5723754348259196	0.00038817	0.00038817	JUN	TRUE	JUN_extended_+/+	JUN_extended_+/+_(621g)	JUN_extended_+/+_(3246r)	0.8369198123931206	1	0.3666489487989162	49267
chr19:48769263-48769763	FGF21	0.0205425	0.0539077	0.0011074	0.0011074	JUN	TRUE	JUN_extended_+/+	JUN_extended_+/+_(621g)	JUN_extended_+/+_(3246r)	0.5571407322316717	1	0.0583833	48051
chr10:18684916-18685416	ARL5B	0.0665925	0.3418483759904185	0.0227645	0.0227645	JUN	TRUE	JUN_extended_+/+	JUN_extended_+/+_(621g)	JUN_extended_+/+_(3246r)	0.6820367504726009	1	0.2344226582136395	31567
chr11:116826792-116827292	APOA4	0.0226897	0.0854239	0.00193824	0.00193824	JUN	TRUE	JUN_extended_+/+	JUN_extended_+/+_(621g)	JUN_extended_+/+_(3246r)	0.6950220507329852	1	0.0811225	31536
chr4:70584405-70584905	UTP3	0.1017605835013417	0.0984723	0.0100206	0.0100206	JUN	TRUE	JUN_extended_+/+	JUN_extended_+/+_(621g)	JUN_extended_+/+_(3246r)	0.9639679222365584	1	0.1233035503275122	7823
chr1:56476032-56476532	PLPP3	0.0618715	0.3340528489475981	0.0206684	0.0206684	JUN	TRUE	JUN_extended_+/+	JUN_extended_+/+_(621g)	JUN_extended_+/+_(3246r)	0.8787116000468767	1	0.3118079873618132	31056
chr22:36374573-36375073	MYH9	0.03493	0.3429579125662699	0.0119795	0.0119795	JUN	TRUE	JUN_extended_+/+	JUN_extended_+/+_(621g)	JUN_extended_+/+_(3246r)	0.8232201042081525	1	0.2942435250304897	14012
chr19:18301033-18301533	JUND	0.0307669	0.1562506890566977	0.00480736	0.00480736	JUN	TRUE	JUN_extended_+/+	JUN_extended_+/+_(621g)	JUN_extended_+/+_(3246r)	1.1515618585817615	1	0.1708495402878427	25874
chr10:116847384-116847884	ENO4	0.0926658	0.2569696597322173	0.0238123	0.0238123	JUN	TRUE	JUN_extended_+/+	JUN_extended_+/+_(621g)	JUN_extended_+/+_(3246r)	0.4810062857291332	1	0.1504930917608838	20476
chr5:119275124-119275624	TNFAIP8	0.0572878	0.6958270234926753	0.0398624	0.0398624	JUN	TRUE	JUN_extended_+/+	JUN_extended_+/+_(621g)	JUN_extended_+/+_(3246r)	0.4002470003662791	1	0.2839402383961998	11041
chr22:37502258-37502758	CDC42EP1	0.0140001	0.1366080365044038	0.00191253	0.00191253	JUN	TRUE	JUN_extended_+/+	JUN_extended_+/+_(621g)	JUN_extended_+/+_(3246r)	0.4860584437843256	1	0.1150976194762158	42410
chr16:19284136-19284636	SYT17	0.0345602	0.4677447655478735	0.0161653	0.0161653	JUN	TRUE	JUN_extended_+/+	JUN_extended_+/+_(621g)	JUN_extended_+/+_(3246r)	0.3901249020411473	1	0.2191872191071721	45570
chr20:38426864-38427364	LBP	0.0020438	0.4284692264469652	0.000875704	0.000875704	JUN	TRUE	JUN_extended_+/+	JUN_extended_+/+_(621g)	JUN_extended_+/+_(3246r)	1.0236556056419814	1	0.2772135587200058	39360
chr11:112223071-112223571	BCO2	0.0267308	0.6356471733908718	0.0169913	0.0169913	JUN	TRUE	JUN_extended_+/+	JUN_extended_+/+_(621g)	JUN_extended_+/+_(3246r)	0.6675627326423907	1	0.3017058539040393	45785
chr22:36351780-36352280	MYH9	0.0510518	0.3357123679659625	0.0171387	0.0171387	JUN	TRUE	JUN_extended_+/+	JUN_extended_+/+_(621g)	JUN_extended_+/+_(3246r)	0.8232201042081525	1	0.2942435250304897	37395
chr6:138086478-138086978	PERP	0.0324405	0.1759603308950835	0.00570825	0.00570825	JUN	TRUE	JUN_extended_+/+	JUN_extended_+/+_(621g)	JUN_extended_+/+_(3246r)	1.2416894554822044	1	0.2134230210425548	15626
chr12:6468150-6468650	PLEKHG6	0.00284633	0.1312879658793709	0.000373689	0.000373689	JUN	TRUE	JUN_extended_+/+	JUN_extended_+/+_(621g)	JUN_extended_+/+_(3246r)	0.364955	1	0.1009342313456985	48118
chr22:29517293-29517793	AP1B1	0.0331741	0.106304	0.00352654	0.00352654	JUN	TRUE	JUN_extended_+/+	JUN_extended_+/+_(621g)	JUN_extended_+/+_(3246r)	0.7370376320307108	1	0.0811016	10333
chr1:88992642-88993142	GBP1	0.0236118	0.1183020678957575	0.00279332	0.00279332	JUN	TRUE	JUN_extended_+/+	JUN_extended_+/+_(621g)	JUN_extended_+/+_(3246r)	1.0834	1	0.1364586238269451	21099
chr20:38145211-38145711	TGM2	0.0609933	0.5081669540171854	0.0309948	0.0309948	JUN	TRUE	JUN_extended_+/+	JUN_extended_+/+_(621g)	JUN_extended_+/+_(3246r)	0.8949487578730402	1	0.3272606291116722	18352
chr2:8598218-8598718	ID2	0.0789086	0.4421113758242098	0.0348864	0.0348864	JUN	TRUE	JUN_extended_+/+	JUN_extended_+/+_(621g)	JUN_extended_+/+_(3246r)	1.0603833663089075	1	0.2890770037320332	9536
chr17:78307823-78308323	SOCS3	0.0484642	0.2162401464903318	0.0104799	0.0104799	JUN	TRUE	JUN_extended_+/+	JUN_extended_+/+_(621g)	JUN_extended_+/+_(3246r)	0.6714867093840307	1	0.1593417880397953	23898
chr16:29829331-29829831	MVP	0.00331104	0.0644846	0.000213511	0.000213511	JUN	TRUE	JUN_extended_+/+	JUN_extended_+/+_(621g)	JUN_extended_+/+_(3246r)	0.6078785528177889	1	0.0965673	41559
chr9:127898332-127898832	DPM2	0.00473841	0.0701319	0.000332314	0.000332314	JUN	TRUE	JUN_extended_+/+	JUN_extended_+/+_(621g)	JUN_extended_+/+_(3246r)	0.695965	1	0.0872411	38026
chr15:22930722-22931222	CYFIP1	0.0418106	0.1771144117050863	0.00740525	0.00740525	JUN	TRUE	JUN_extended_+/+	JUN_extended_+/+_(621g)	JUN_extended_+/+_(3246r)	0.4034695188552248	1	0.1476000663105977	41331
chr10:113573357-113573857	HABP2	0.0768673	0.479345	0.0368459	0.0368459	JUN	TRUE	JUN_extended_+/+	JUN_extended_+/+_(621g)	JUN_extended_+/+_(3246r)	0.7971762817027244	1	0.2623996033773649	24357
chr1:56456728-56457228	PLPP3	0.00853225	0.3367647978590619	0.00287336	0.00287336	JUN	TRUE	JUN_extended_+/+	JUN_extended_+/+_(621g)	JUN_extended_+/+_(3246r)	0.8787116000468767	1	0.3118079873618132	34548
chr11:118241434-118241934	MPZL3	0.0340814	0.1316114916125705	0.00448551	0.00448551	JUN	TRUE	JUN_extended_+/+	JUN_extended_+/+_(621g)	JUN_extended_+/+_(3246r)	0.888205	1	0.1267278020285612	15702
chr9:4674743-4675243	CDC37L1	0.00147303	0.3834253525072743	0.000564796	0.000564796	JUN	TRUE	JUN_extended_+/+	JUN_extended_+/+_(621g)	JUN_extended_+/+_(3246r)	0.5383084181240745	1	0.2539415394519034	48135
chr6:83430907-83431407	ME1	0.0435837	0.1750047630773691	0.00762736	0.00762736	JUN	TRUE	JUN_extended_+/+	JUN_extended_+/+_(621g)	JUN_extended_+/+_(3246r)	0.4534781016529951	1	0.1465035079255989	39020
chr5:119302975-119303475	TNFAIP8	0.0339608	0.4366383781128726	0.0148286	0.0148286	JUN	TRUE	JUN_extended_+/+	JUN_extended_+/+_(621g)	JUN_extended_+/+_(3246r)	0.4002470003662791	1	0.2839402383961998	42978
chr1:37537264-37537764	MEAF6	0.0893466	0.2800668442471127	0.025023	0.025023	JUN	TRUE	JUN_extended_+/+	JUN_extended_+/+_(621g)	JUN_extended_+/+_(3246r)	0.9846266186256436	1	0.1975860972045625	18913
chr11:61682189-61682689	DAGLA	0.0429158	0.0907387	0.00389412	0.00389412	JUN	TRUE	JUN_extended_+/+	JUN_extended_+/+_(621g)	JUN_extended_+/+_(3246r)	0.3400467357014121	1	0.0786551	35180
chr6:119129863-119130363	MAN1A1	0.044986	0.347451	0.0156305	0.0156305	JUN	TRUE	JUN_extended_+/+	JUN_extended_+/+_(621g)	JUN_extended_+/+_(3246r)	0.3257562844187986	1	0.2835160557089157	7786
chr9:127987025-127987525	DPM2	0.0182592	0.1371956845682205	0.00250509	0.00250509	JUN	TRUE	JUN_extended_+/+	JUN_extended_+/+_(621g)	JUN_extended_+/+_(3246r)	0.695965	1	0.0872411	47558
chr15:71761627-71762127	THSD4	0.0217923	0.5349857962301333	0.0116586	0.0116586	JUN	TRUE	JUN_extended_+/+	JUN_extended_+/+_(621g)	JUN_extended_+/+_(3246r)	0.8254384027834228	1	0.3126943410541343	25784
chr10:97543048-97543548	RRP12	0.0720098	0.1657629583437537	0.0119366	0.0119366	JUN	TRUE	JUN_extended_+/+	JUN_extended_+/+_(621g)	JUN_extended_+/+_(3246r)	0.621266	1	0.1782004077833548	4199
chr19:45577078-45577578	FOSB	0.036649	0.1463987818588798	0.00536537	0.00536537	JUN	TRUE	JUN_extended_+/+	JUN_extended_+/+_(621g)	JUN_extended_+/+_(3246r)	0.7599696590140388	1	0.1743072674283158	29437
chr9:87812587-87813087	CTSL	0.1292402915089819	0.181205	0.023419	0.023419	JUN	TRUE	JUN_extended_+/+	JUN_extended_+/+_(621g)	JUN_extended_+/+_(3246r)	0.489378	1	0.1559557928342004	8885
chr6:158632183-158632683	EZR	0.033259	0.2073403654186373	0.00689594	0.00689594	JUN	TRUE	JUN_extended_+/+	JUN_extended_+/+_(621g)	JUN_extended_+/+_(3246r)	0.6044419926084248	1	0.1597893019646552	25632
chr10:74189913-74190413	VCL	0.0189536	0.2151898550740164	0.00407863	0.00407863	JUN	TRUE	JUN_extended_+/+	JUN_extended_+/+_(621g)	JUN_extended_+/+_(3246r)	0.8052965986767373	1	0.1995769030661291	46695
chr19:45484201-45484701	FOSB	0.002709	0.1505572658490637	0.00040786	0.00040786	JUN	TRUE	JUN_extended_+/+	JUN_extended_+/+_(621g)	JUN_extended_+/+_(3246r)	0.7599696590140388	1	0.1743072674283158	42218
chr1:149965394-149965894	MTMR11	0.0730423	0.0784901	0.00573309	0.00573309	JUN	TRUE	JUN_extended_+/+	JUN_extended_+/+_(621g)	JUN_extended_+/+_(3246r)	0.4024777649857408	1	0.0688146	30867
chr10:26612407-26612907	APBB1IP	0.0488933	0.362849	0.0177409	0.0177409	JUN	TRUE	JUN_extended_+/+	JUN_extended_+/+_(621g)	JUN_extended_+/+_(3246r)	0.4902177507769986	1	0.2248686381545531	41519
chr9:38032274-38032774	SHB	0.000296143	0.4669354620797947	0.000138279	0.000138279	JUN	TRUE	JUN_extended_+/+	JUN_extended_+/+_(621g)	JUN_extended_+/+_(3246r)	0.7952553380505519	1	0.3259114441480288	40838
chr3:8529263-8529763	LMCD1	0.0214714	0.1503146566000681	0.00322747	0.00322747	JUN	TRUE	JUN_extended_+/+	JUN_extended_+/+_(621g)	JUN_extended_+/+_(3246r)	0.863158	1	0.1245705367765134	46112
chr17:59357869-59358369	YPEL2	0.0788627	0.3970576925322588	0.031313	0.031313	JUN	TRUE	JUN_extended_+/+	JUN_extended_+/+_(621g)	JUN_extended_+/+_(3246r)	0.5228346968085988	1	0.2397797755188681	15309
chr8:29971804-29972304	SARAF	0.0229552	0.1430919744487044	0.00328471	0.00328471	JUN	TRUE	JUN_extended_+/+	JUN_extended_+/+_(621g)	JUN_extended_+/+_(3246r)	0.7460413189716154	1	0.161211	21512
chr15:58329959-58330459	ALDH1A2	0.000296189	0.3570505807683962	0.000105754	0.000105754	JUN	TRUE	JUN_extended_+/+	JUN_extended_+/+_(621g)	JUN_extended_+/+_(3246r)	0.4492892824964204	1	0.2904421891994563	49513
chr17:9647812-9648312	USP43	0.0418096	0.4429004809007388	0.0185175	0.0185175	JUN	TRUE	JUN_extended_+/+	JUN_extended_+/+_(621g)	JUN_extended_+/+_(3246r)	0.4114934644165524	1	0.1772182826767542	14551
chr9:127159189-127159689	GARNL3	0.0375598	0.0725721	0.00272579	0.00272579	JUN	TRUE	JUN_extended_+/+	JUN_extended_+/+_(621g)	JUN_extended_+/+_(3246r)	0.5302850122432944	1	0.0866728	45085
chr6:56954510-56955010	DST	0.0054805	0.0802013	0.000439543	0.000439543	JUN	TRUE	JUN_extended_+/+	JUN_extended_+/+_(621g)	JUN_extended_+/+_(3246r)	1.142625983067467	1	0.4032071484782515	35375
chr21:26842852-26843352	ADAMTS1	0.1729715194971604	0.1213998595166812	0.0209987	0.0209987	JUN	TRUE	JUN_extended_+/+	JUN_extended_+/+_(621g)	JUN_extended_+/+_(3246r)	2.218933637559722	1	0.0878546	1164
chrX:107574170-107574670	PRPS1	0.0647628	0.0690806	0.00447385	0.00447385	JUN	TRUE	JUN_extended_+/+	JUN_extended_+/+_(621g)	JUN_extended_+/+_(3246r)	0.7377357098793689	1	0.0562111	22105
chr19:532466-532966	CDC34	0.0408822	0.0729931	0.00298412	0.00298412	JUN	TRUE	JUN_extended_+/+	JUN_extended_+/+_(621g)	JUN_extended_+/+_(3246r)	0.4175479049857932	1	0.0748854	31599
chr7:101133640-101134140	SERPINE1	0.059831	0.7057201130632974	0.042224	0.042224	JUN	TRUE	JUN_extended_+/+	JUN_extended_+/+_(621g)	JUN_extended_+/+_(3246r)	2.288063251350697	1	0.4190014753726112	14590
chr21:36325568-36326068	DOP1B	0.0697017	0.1682391853859671	0.0117266	0.0117266	JUN	TRUE	JUN_extended_+/+	JUN_extended_+/+_(621g)	JUN_extended_+/+_(3246r)	0.5611481648492448	1	0.156901	30934
chr3:36912437-36912937	TRANK1	0.0408815	0.2619537398115332	0.0107091	0.0107091	JUN	TRUE	JUN_extended_+/+	JUN_extended_+/+_(621g)	JUN_extended_+/+_(3246r)	0.5852612297423555	1	0.1807007844942856	33302
chr17:46758572-46759072	WNT9B	0.0553688	0.1123313124567268	0.00621965	0.00621965	JUN	TRUE	JUN_extended_+/+	JUN_extended_+/+_(621g)	JUN_extended_+/+_(3246r)	0.3785754160746056	1	0.0838268	36410
chr22:42995094-42995594	ARFGAP3	0.0607868	0.2232183476061088	0.0135687	0.0135687	JUN	TRUE	JUN_extended_+/+	JUN_extended_+/+_(621g)	JUN_extended_+/+_(3246r)	0.6277969676427386	1	0.2244871803388094	26510
chr15:82261788-82262288	EFL1	0.0257999	0.2898880873107291	0.00747908	0.00747908	JUN	TRUE	JUN_extended_+/+	JUN_extended_+/+_(621g)	JUN_extended_+/+_(3246r)	0.7434109471483538	1	0.2497465921192876	45294
chr10:18610451-18610951	ARL5B	0.00900905	0.2618502668803681	0.00235902	0.00235902	JUN	TRUE	JUN_extended_+/+	JUN_extended_+/+_(621g)	JUN_extended_+/+_(3246r)	0.6820367504726009	1	0.2344226582136395	31730
chr13:101647724-101648224	FGF14	0.0679843	0.6838128885574143	0.0464885	0.0464885	JUN	TRUE	JUN_extended_+/+	JUN_extended_+/+_(621g)	JUN_extended_+/+_(3246r)	0.6396764318496593	1	0.3125373330139815	24194
chr13:27110037-27110537	USP12	0.0113672	0.4499976131547004	0.00511522	0.00511522	JUN	TRUE	JUN_extended_+/+	JUN_extended_+/+_(621g)	JUN_extended_+/+_(3246r)	0.6842589316795932	1	0.3256027004831726	47093
chr1:9367363-9367863	SPSB1	9.736626573503268e-05	0.4598327998990645	4.4772202588656426e-05	4.4772202588656426e-05	JUN	TRUE	JUN_extended_+/+	JUN_extended_+/+_(621g)	JUN_extended_+/+_(3246r)	1.002743715615085	1	0.3111804337430732	49036
chr19:40425293-40425793	SERTAD1	0.0103209	0.0634709	0.000655074	0.000655074	JUN	TRUE	JUN_extended_+/+	JUN_extended_+/+_(621g)	JUN_extended_+/+_(3246r)	0.4513405985989339	1	0.0869712	30181
chr19:40666334-40666834	ITPKC	0.088048	0.222605	0.0195999	0.0195999	JUN	TRUE	JUN_extended_+/+	JUN_extended_+/+_(621g)	JUN_extended_+/+_(3246r)	0.6112146256819737	1	0.1354699877188289	486
chr2:46305733-46306233	EPAS1	0.0412395	0.5660620593253809	0.0233441	0.0233441	JUN	TRUE	JUN_extended_+/+	JUN_extended_+/+_(621g)	JUN_extended_+/+_(3246r)	0.5078532939024871	1	0.349217	43594
chrX:48498244-48498744	WDR13	0.0239802	0.2272462477384738	0.00544942	0.00544942	JUN	TRUE	JUN_extended_+/+	JUN_extended_+/+_(621g)	JUN_extended_+/+_(3246r)	0.4783356069577779	1	0.1489353955809674	23567
chr7:47519406-47519906	TNS3	0.0351727	0.4145438976367818	0.0145806	0.0145806	JUN	TRUE	JUN_extended_+/+	JUN_extended_+/+_(621g)	JUN_extended_+/+_(3246r)	0.9025367509795847	1	0.3403765838239879	29769
chr22:36311664-36312164	MYH9	0.022001	0.307877	0.00677361	0.00677361	JUN	TRUE	JUN_extended_+/+	JUN_extended_+/+_(621g)	JUN_extended_+/+_(3246r)	0.8232201042081525	1	0.2942435250304897	27620
chr9:35924301-35924801	RECK	0.0498481	0.1608344884782168	0.00801729	0.00801729	JUN	TRUE	JUN_extended_+/+	JUN_extended_+/+_(621g)	JUN_extended_+/+_(3246r)	0.4365033162939936	1	0.1456242540774436	39673
chr9:129125339-129125839	IER5L	0.0839147	0.1657944750088751	0.0139126	0.0139126	JUN	TRUE	JUN_extended_+/+	JUN_extended_+/+_(621g)	JUN_extended_+/+_(3246r)	0.3998758889846754	1	0.1221354179976592	21135
chr8:118030956-118031456	EXT1	0.000379705	0.5164604676945469	0.000196102	0.000196102	JUN	TRUE	JUN_extended_+/+	JUN_extended_+/+_(621g)	JUN_extended_+/+_(3246r)	0.9249384694330898	1	0.4178333698495346	45767
chr22:36374573-36375073	APOL1	0.0513201	0.3607969651447614	0.0185161	0.0185161	JUN	TRUE	JUN_extended_+/+	JUN_extended_+/+_(621g)	JUN_extended_+/+_(3246r)	1.122616138199494	1	0.2620147024492276	8249
chr1:9291759-9292259	SPSB1	0.0217717	0.364959	0.00794576	0.00794576	JUN	TRUE	JUN_extended_+/+	JUN_extended_+/+_(621g)	JUN_extended_+/+_(3246r)	1.002743715615085	1	0.3111804337430732	44200
chr7:87574564-87575064	ABCB1	0.0481201	0.4089183672520954	0.0196772	0.0196772	JUN	TRUE	JUN_extended_+/+	JUN_extended_+/+_(621g)	JUN_extended_+/+_(3246r)	0.7625852288122462	1	0.2639853179512881	12976
chr13:102128564-102129064	FGF14	0.00428372	0.787346	0.00337277	0.00337277	JUN	TRUE	JUN_extended_+/+	JUN_extended_+/+_(621g)	JUN_extended_+/+_(3246r)	0.6396764318496593	1	0.3125373330139815	40636
chr1:85629487-85629987	CCN1	0.0238457	0.1775476745962911	0.00423374	0.00423374	JUN	TRUE	JUN_extended_+/+	JUN_extended_+/+_(621g)	JUN_extended_+/+_(3246r)	1.501580014068957	1	0.1751590283770778	38681
chr12:6183725-6184225	TNFRSF1A	0.0039955	0.2134183673403195	0.000852712	0.000852712	JUN	TRUE	JUN_extended_+/+	JUN_extended_+/+_(621g)	JUN_extended_+/+_(3246r)	0.4658483104603949	1	0.1682213393978529	47413
chr12:123055928-123056428	PITPNM2	0.0934553	0.3047930278250516	0.0284845	0.0284845	JUN	TRUE	JUN_extended_+/+	JUN_extended_+/+_(621g)	JUN_extended_+/+_(3246r)	0.3631524177761207	1	0.2171692391543241	15356
chr10:80163585-80164085	ANXA11	0.0689672	0.3014901327321841	0.0207929	0.0207929	JUN	TRUE	JUN_extended_+/+	JUN_extended_+/+_(621g)	JUN_extended_+/+_(3246r)	0.5163435226100979	1	0.2125213032661233	32600
chr1:16948968-16949468	CROCC	0.0124748	0.0579461	0.000722866	0.000722866	JUN	TRUE	JUN_extended_+/+	JUN_extended_+/+_(621g)	JUN_extended_+/+_(3246r)	1.626707423544968	1	0.0909913	29869
chr10:122469040-122469540	HTRA1	0.0847655	0.4307475117063427	0.0365125	0.0365125	JUN	TRUE	JUN_extended_+/+	JUN_extended_+/+_(621g)	JUN_extended_+/+_(3246r)	0.4793377237242185	1	0.2234545837703812	6266
chr12:6292528-6293028	PLEKHG6	0.0395629	0.143154	0.0056636	0.0056636	JUN	TRUE	JUN_extended_+/+	JUN_extended_+/+_(621g)	JUN_extended_+/+_(3246r)	0.364955	1	0.1009342313456985	24957
chr18:3266104-3266604	MYL12B	0.0368883	0.2231783134761573	0.00823268	0.00823268	JUN	TRUE	JUN_extended_+/+	JUN_extended_+/+_(621g)	JUN_extended_+/+_(3246r)	0.5748969911836075	1	0.2065175576200523	36654
chr11:118233325-118233825	MPZL3	0.1149201603971043	0.1893946270883685	0.0217653	0.0217653	JUN	TRUE	JUN_extended_+/+	JUN_extended_+/+_(621g)	JUN_extended_+/+_(3246r)	0.888205	1	0.1267278020285612	11923
chr22:36370032-36370532	APOL1	0.00014827	0.3396092597800924	5.035399712003767e-05	5.035399712003767e-05	JUN	TRUE	JUN_extended_+/+	JUN_extended_+/+_(621g)	JUN_extended_+/+_(3246r)	1.122616138199494	1	0.2620147024492276	41762
chr1:176515296-176515796	PAPPA2	0.0417481	0.4068654655103501	0.0169859	0.0169859	JUN	TRUE	JUN_extended_+/+	JUN_extended_+/+_(621g)	JUN_extended_+/+_(3246r)	0.3989003642131086	1	0.2100973608880097	35849
chr22:49959542-49960042	PIM3	0.0682112	0.1311090704779412	0.00894311	0.00894311	JUN	TRUE	JUN_extended_+/+	JUN_extended_+/+_(621g)	JUN_extended_+/+_(3246r)	0.8022396118132743	1	0.1040013139746996	14924
chr6:30828327-30828827	PPP1R18	0.0403574	0.0907237	0.00366137	0.00366137	JUN	TRUE	JUN_extended_+/+	JUN_extended_+/+_(621g)	JUN_extended_+/+_(3246r)	0.4445526258526123	1	0.0643732	21020
chr1:11839864-11840364	MFN2	0.063067	0.1468147133734703	0.00925916	0.00925916	JUN	TRUE	JUN_extended_+/+	JUN_extended_+/+_(621g)	JUN_extended_+/+_(3246r)	0.4005972855771662	1	0.0981417	31706
chr11:118402166-118402666	MPZL3	0.0417827	0.1411051968153762	0.00589576	0.00589576	JUN	TRUE	JUN_extended_+/+	JUN_extended_+/+_(621g)	JUN_extended_+/+_(3246r)	0.888205	1	0.1267278020285612	30148
chr15:98028777-98029277	ARRDC4	0.0369538	0.2929780416532172	0.0108267	0.0108267	JUN	TRUE	JUN_extended_+/+	JUN_extended_+/+_(621g)	JUN_extended_+/+_(3246r)	1.1302234182271211	1	0.1865134699786729	8024
chr7:45895566-45896066	IGFBP1	0.026297	0.6884066197357751	0.0181031	0.0181031	JUN	TRUE	JUN_extended_+/+	JUN_extended_+/+_(621g)	JUN_extended_+/+_(3246r)	0.8718173361875061	1	0.3806917281002499	44595
chr21:41660192-41660692	TMPRSS2	0.0152611	0.2862809047305342	0.00436897	0.00436897	JUN	TRUE	JUN_extended_+/+	JUN_extended_+/+_(621g)	JUN_extended_+/+_(3246r)	0.9854225042971212	1	0.251546	33974
chr19:48107320-48107820	PLA2G4C	0.1668377240320123	0.1098683039749432	0.0183302	0.0183302	JUN	TRUE	JUN_extended_+/+	JUN_extended_+/+_(621g)	JUN_extended_+/+_(3246r)	0.896593	1	0.0784166	2504
chr17:59829251-59829751	RNFT1	0.0338822	0.1884456861757344	0.00638495	0.00638495	JUN	TRUE	JUN_extended_+/+	JUN_extended_+/+_(621g)	JUN_extended_+/+_(3246r)	0.7640841048335403	1	0.1617776647934135	23143
chr17:50661687-50662187	ABCC3	0.0332945	0.5184445872807724	0.0172614	0.0172614	JUN	TRUE	JUN_extended_+/+	JUN_extended_+/+_(621g)	JUN_extended_+/+_(3246r)	0.7564702094306319	1	0.3208459627329741	20756
chr9:35798649-35799149	CCDC107	0.0431342	0.0802091	0.00345976	0.00345976	JUN	TRUE	JUN_extended_+/+	JUN_extended_+/+_(621g)	JUN_extended_+/+_(3246r)	0.4959223004660669	1	0.0617633	13744
chr20:36462650-36463150	DLGAP4	0.0807523	0.2329249365031033	0.0188092	0.0188092	JUN	TRUE	JUN_extended_+/+	JUN_extended_+/+_(621g)	JUN_extended_+/+_(3246r)	0.3537913889012702	1	0.1882578738286428	19331
chr10:80283706-80284206	MAT1A	0.0226229	0.6102525606085109	0.0138057	0.0138057	JUN	TRUE	JUN_extended_+/+	JUN_extended_+/+_(621g)	JUN_extended_+/+_(3246r)	0.5851800952881797	1	0.3267629859808701	26536
chr12:55681256-55681756	ITGA7	0.0244166	0.0937091	0.00228806	0.00228806	JUN	TRUE	JUN_extended_+/+	JUN_extended_+/+_(621g)	JUN_extended_+/+_(3246r)	0.9992215502302906	1	0.0898959	20278
chr8:103209511-103210011	BAALC	0.0561228	0.4442436645651559	0.0249322	0.0249322	JUN	TRUE	JUN_extended_+/+	JUN_extended_+/+_(621g)	JUN_extended_+/+_(3246r)	0.4926488417192194	1	0.195969	28155
chr19:45471082-45471582	FOSB	0.00523565	0.1517203915223428	0.000794355	0.000794355	JUN	TRUE	JUN_extended_+/+	JUN_extended_+/+_(621g)	JUN_extended_+/+_(3246r)	0.7599696590140388	1	0.1743072674283158	40749
chr21:41664110-41664610	TMPRSS2	0.0153776	0.217196	0.00333997	0.00333997	JUN	TRUE	JUN_extended_+/+	JUN_extended_+/+_(621g)	JUN_extended_+/+_(3246r)	0.9854225042971212	1	0.251546	40928
chr4:89275551-89276051	GPRIN3	0.049291	0.4158345869493258	0.0204969	0.0204969	JUN	TRUE	JUN_extended_+/+	JUN_extended_+/+_(621g)	JUN_extended_+/+_(3246r)	0.4249597376804436	1	0.247359	34382
chr8:117934427-117934927	EXT1	0.00178802	0.5436650759372308	0.000972082	0.000972082	JUN	TRUE	JUN_extended_+/+	JUN_extended_+/+_(621g)	JUN_extended_+/+_(3246r)	0.9249384694330898	1	0.4178333698495346	43484
chr10:21194503-21195003	NEBL	0.0573632	0.4834767647099603	0.0277338	0.0277338	JUN	TRUE	JUN_extended_+/+	JUN_extended_+/+_(621g)	JUN_extended_+/+_(3246r)	0.64869	1	0.28424	27990
chr1:89566825-89567325	LRRC8B	0.00684652	0.0633158	0.000433493	0.000433493	JUN	TRUE	JUN_extended_+/+	JUN_extended_+/+_(621g)	JUN_extended_+/+_(3246r)	0.7901186692594606	1	0.1529287567773284	37430
chr11:67353955-67354455	CLCF1	0.0129391	0.2390245074506462	0.00309277	0.00309277	JUN	TRUE	JUN_extended_+/+	JUN_extended_+/+_(621g)	JUN_extended_+/+_(3246r)	0.5508829739749511	1	0.1769367350077703	30813
chr5:172832643-172833143	DUSP1	0.00383551	0.5370698476760611	0.00205994	0.00205994	JUN	TRUE	JUN_extended_+/+	JUN_extended_+/+_(621g)	JUN_extended_+/+_(3246r)	0.7750777355826336	1	0.374849	46068
chr12:6361711-6362211	LTBR	0.00179966	0.200524	0.000360876	0.000360876	JUN	TRUE	JUN_extended_+/+	JUN_extended_+/+_(621g)	JUN_extended_+/+_(3246r)	0.4383577318814381	1	0.1786445199380214	47436
chr6:147709360-147709860	SAMD5	0.0755992	0.2846410078834828	0.0215186	0.0215186	JUN	TRUE	JUN_extended_+/+	JUN_extended_+/+_(621g)	JUN_extended_+/+_(3246r)	0.4083210924942575	1	0.1545209098382148	13352
chr16:56684548-56685048	MT1H	0.0427978	0.4722799989358898	0.0202126	0.0202126	JUN	TRUE	JUN_extended_+/+	JUN_extended_+/+_(621g)	JUN_extended_+/+_(3246r)	0.3883583805538975	1	0.2437260101934101	40550
chr22:36232514-36233014	MYH9	0.000162666	0.1115951360210189	1.8152714332785897e-05	1.8152714332785897e-05	JUN	TRUE	JUN_extended_+/+	JUN_extended_+/+_(621g)	JUN_extended_+/+_(3246r)	0.8232201042081525	1	0.2942435250304897	47261
chr15:90161094-90161594	SEMA4B	0.0331453	0.2848637827594514	0.0094419	0.0094419	JUN	TRUE	JUN_extended_+/+	JUN_extended_+/+_(621g)	JUN_extended_+/+_(3246r)	0.5361838803174432	1	0.2405487000791177	46581
chr12:104669701-104670201	SLC41A2	0.0371763	0.4138667468896363	0.015386	0.015386	JUN	TRUE	JUN_extended_+/+	JUN_extended_+/+_(621g)	JUN_extended_+/+_(3246r)	0.4699572728621937	1	0.2569923399198922	38207
chr1:150613458-150613958	ADAMTSL4	0.0526945	0.2464838736980461	0.0129883	0.0129883	JUN	TRUE	JUN_extended_+/+	JUN_extended_+/+_(621g)	JUN_extended_+/+_(3246r)	0.4545388122975949	1	0.1958624048553176	8486
chr9:33172318-33172818	BAG1	0.0365625	0.0773748	0.00282902	0.00282902	JUN	TRUE	JUN_extended_+/+	JUN_extended_+/+_(621g)	JUN_extended_+/+_(3246r)	0.3982313855539142	1	0.0822502	42490
chr6:63426798-63427298	PTP4A1	0.000112714	0.4556701614456644	5.136028419146991e-05	5.136028419146991e-05	JUN	TRUE	JUN_extended_+/+	JUN_extended_+/+_(621g)	JUN_extended_+/+_(3246r)	0.6740771864707658	1	0.3358512416785485	49125
chr3:190303833-190304333	CLDN1	0.0473541	0.4008066953063046	0.0189798	0.0189798	JUN	TRUE	JUN_extended_+/+	JUN_extended_+/+_(621g)	JUN_extended_+/+_(3246r)	1.0157570297470169	1	0.3112038256720212	38916
chr1:183186043-183186543	LAMC2	0.0852604	0.1211575829111894	0.0103299	0.0103299	JUN	TRUE	JUN_extended_+/+	JUN_extended_+/+_(621g)	JUN_extended_+/+_(3246r)	0.8769813535255025	1	0.0950681	3676
chr1:151885427-151885927	S100A10	0.0750171	0.3824331277772285	0.028689	0.028689	JUN	TRUE	JUN_extended_+/+	JUN_extended_+/+_(621g)	JUN_extended_+/+_(3246r)	0.5794114780402452	1	0.1999837506976119	29104
chr11:61820686-61821186	DAGLA	0.0440708	0.0739633	0.00325962	0.00325962	JUN	TRUE	JUN_extended_+/+	JUN_extended_+/+_(621g)	JUN_extended_+/+_(3246r)	0.3400467357014121	1	0.0786551	43479
chr11:118295684-118296184	MPZL3	0.04532	0.1367733312527062	0.00619857	0.00619857	JUN	TRUE	JUN_extended_+/+	JUN_extended_+/+_(621g)	JUN_extended_+/+_(3246r)	0.888205	1	0.1267278020285612	34699
chr3:149367026-149367526	TM4SF1	0.0617151	0.3796422308246572	0.0234297	0.0234297	JUN	TRUE	JUN_extended_+/+	JUN_extended_+/+_(621g)	JUN_extended_+/+_(3246r)	0.6389984448277656	1	0.246056	22780
chr16:56609535-56610035	MT2A	0.0182233	0.5434506437619583	0.00990345	0.00990345	JUN	TRUE	JUN_extended_+/+	JUN_extended_+/+_(621g)	JUN_extended_+/+_(3246r)	0.6314000569204118	1	0.4236015959117903	47731
chr20:57567617-57568117	PCK1	0.0219794	0.5874109270894585	0.0129109	0.0129109	JUN	TRUE	JUN_extended_+/+	JUN_extended_+/+_(621g)	JUN_extended_+/+_(3246r)	0.6543386836984558	1	0.2978934596895219	32907
chr20:53070640-53071140	TSHZ2	0.0570532	0.3925645474786801	0.0223971	0.0223971	JUN	TRUE	JUN_extended_+/+	JUN_extended_+/+_(621g)	JUN_extended_+/+_(3246r)	0.3366597989288159	1	0.3712321531948276	37303
chr14:64708144-64708644	PLEKHG3	0.0266714	0.1823429204160111	0.00486334	0.00486334	JUN	TRUE	JUN_extended_+/+	JUN_extended_+/+_(621g)	JUN_extended_+/+_(3246r)	0.6322297193951414	1	0.1398886950836452	34203
chr20:57547224-57547724	PCK1	0.00118962	0.5164537770856364	0.000614384	0.000614384	JUN	TRUE	JUN_extended_+/+	JUN_extended_+/+_(621g)	JUN_extended_+/+_(3246r)	0.6543386836984558	1	0.2978934596895219	11422
chr15:57878477-57878977	ALDH1A2	0.0302064	0.4829403252712937	0.0145879	0.0145879	JUN	TRUE	JUN_extended_+/+	JUN_extended_+/+_(621g)	JUN_extended_+/+_(3246r)	0.4492892824964204	1	0.2904421891994563	26453
chr2:150586723-150587223	RND3	0.0193582	0.5393378583957015	0.0104406	0.0104406	JUN	TRUE	JUN_extended_+/+	JUN_extended_+/+_(621g)	JUN_extended_+/+_(3246r)	0.7888377857369403	1	0.3112828441137409	43393
chr10:3811330-3811830	KLF6	0.0135331	0.4862416963410751	0.00658034	0.00658034	JUN	TRUE	JUN_extended_+/+	JUN_extended_+/+_(621g)	JUN_extended_+/+_(3246r)	2.382600845953728	1	0.4275815187479924	30085
chr5:172765168-172765668	DUSP1	0.000658794	0.2984462237868364	0.000196614	0.000196614	JUN	TRUE	JUN_extended_+/+	JUN_extended_+/+_(621g)	JUN_extended_+/+_(3246r)	0.7750777355826336	1	0.374849	34293
chr12:122867984-122868484	PITPNM2	0.024753	0.2695637890455643	0.0066725	0.0066725	JUN	TRUE	JUN_extended_+/+	JUN_extended_+/+_(621g)	JUN_extended_+/+_(3246r)	0.3631524177761207	1	0.2171692391543241	41847
chr22:30408719-30409219	MTFP1	0.036271	0.1255063976189299	0.00455224	0.00455224	JUN	TRUE	JUN_extended_+/+	JUN_extended_+/+_(621g)	JUN_extended_+/+_(3246r)	0.7550508280644351	1	0.0897974	36572
chr7:116527976-116528476	CAV2	0.025238	0.1681861839375686	0.00424468	0.00424468	JUN	TRUE	JUN_extended_+/+	JUN_extended_+/+_(621g)	JUN_extended_+/+_(3246r)	0.6219388037707622	1	0.0977938	20267
chrX:72576453-72576953	PHKA1	0.1516517186910415	0.0929185	0.0140913	0.0140913	JUN	TRUE	JUN_extended_+/+	JUN_extended_+/+_(621g)	JUN_extended_+/+_(3246r)	0.4187079291245881	1	0.0801469	5092
chr4:174461690-174462190	HPGD	0.0680274	0.443804	0.0301908	0.0301908	JUN	TRUE	JUN_extended_+/+	JUN_extended_+/+_(621g)	JUN_extended_+/+_(3246r)	0.5470910468463431	1	0.2099426990433449	19222
chr1:241622707-241623207	KMO	0.1142709381008473	0.1778831600255143	0.0203269	0.0203269	JUN	TRUE	JUN_extended_+/+	JUN_extended_+/+_(621g)	JUN_extended_+/+_(3246r)	0.3867030788481323	1	0.1215321612739282	13185
chr22:49812764-49813264	PIM3	0.104641	0.1539114380041389	0.0161054	0.0161054	JUN	TRUE	JUN_extended_+/+	JUN_extended_+/+_(621g)	JUN_extended_+/+_(3246r)	0.8022396118132743	1	0.1040013139746996	6794
chr7:66078034-66078534	GUSB	0.0133522	0.1795161641267971	0.00239693	0.00239693	JUN	TRUE	JUN_extended_+/+	JUN_extended_+/+_(621g)	JUN_extended_+/+_(3246r)	0.602237	1	0.1547046302920594	48414
chr3:43770630-43771130	ABHD5	0.1040051385036989	0.3290716833870784	0.0342251	0.0342251	JUN	TRUE	JUN_extended_+/+	JUN_extended_+/+_(621g)	JUN_extended_+/+_(3246r)	0.5461033440546511	1	0.2251392530892279	980
chr9:72257718-72258218	GDA	0.0268026	0.6213852146038528	0.0166547	0.0166547	JUN	TRUE	JUN_extended_+/+	JUN_extended_+/+_(621g)	JUN_extended_+/+_(3246r)	0.8644617719805046	1	0.3243856000550891	9308
chr1:159991437-159991937	TAGLN2	0.1260489677509764	0.2084618986961752	0.0262764	0.0262764	JUN	TRUE	JUN_extended_+/+	JUN_extended_+/+_(621g)	JUN_extended_+/+_(3246r)	0.689458	1	0.1741668535780193	9311
chr20:49776227-49776727	B4GALT5	0.022399	0.2354850332479807	0.00527462	0.00527462	JUN	TRUE	JUN_extended_+/+	JUN_extended_+/+_(621g)	JUN_extended_+/+_(3246r)	0.4996930447731148	1	0.2249427925509818	36181
chr19:48782338-48782838	PPP1R15A	0.00274841	0.0575184	0.000158084	0.000158084	JUN	TRUE	JUN_extended_+/+	JUN_extended_+/+_(621g)	JUN_extended_+/+_(3246r)	2.1790425715524173	1	0.0959394	13260
chr2:27527037-27527537	FNDC4	0.0454854	0.3542614988370964	0.0161137	0.0161137	JUN	TRUE	JUN_extended_+/+	JUN_extended_+/+_(621g)	JUN_extended_+/+_(3246r)	0.823982	1	0.2201638649520041	22147
chr16:11565933-11566433	LITAF	0.0132055	0.3519709500844006	0.00464795	0.00464795	JUN	TRUE	JUN_extended_+/+	JUN_extended_+/+_(621g)	JUN_extended_+/+_(3246r)	0.8463568914053461	1	0.2522880462998712	41944
chr19:4713515-4714015	PLIN3	0.0330801	0.0717139	0.00237231	0.00237231	JUN	TRUE	JUN_extended_+/+	JUN_extended_+/+_(621g)	JUN_extended_+/+_(3246r)	0.3616326133227721	1	0.0559943	41443
chr8:22417220-22417720	SLC39A14	0.00567305	0.5722380101805017	0.00324633	0.00324633	JUN	TRUE	JUN_extended_+/+	JUN_extended_+/+_(621g)	JUN_extended_+/+_(3246r)	0.9638537642802456	1	0.387153	39745
chr7:106216388-106216888	NAMPT	0.00921377	0.6530190577320948	0.00601677	0.00601677	JUN	TRUE	JUN_extended_+/+	JUN_extended_+/+_(621g)	JUN_extended_+/+_(3246r)	0.9706897452413172	1	0.3713582042014113	33192
chr22:36351057-36351557	APOL1	0.00142047	0.29731	0.00042232	0.00042232	JUN	TRUE	JUN_extended_+/+	JUN_extended_+/+_(621g)	JUN_extended_+/+_(3246r)	1.122616138199494	1	0.2620147024492276	43914
chr12:6286779-6287279	PLEKHG6	0.0176253	0.1455343876614579	0.00256509	0.00256509	JUN	TRUE	JUN_extended_+/+	JUN_extended_+/+_(621g)	JUN_extended_+/+_(3246r)	0.364955	1	0.1009342313456985	39420
chr15:51341368-51341868	GLDN	0.048363	0.1935819678459823	0.0093622	0.0093622	JUN	TRUE	JUN_extended_+/+	JUN_extended_+/+_(621g)	JUN_extended_+/+_(3246r)	0.3641832655562068	1	0.1286191851450414	34355
chr10:24643773-24644273	ARHGAP21	0.0630007	0.3988462468630185	0.0251276	0.0251276	JUN	TRUE	JUN_extended_+/+	JUN_extended_+/+_(621g)	JUN_extended_+/+_(3246r)	0.7477075123922537	1	0.2857209354037682	11205
chr5:157534473-157534973	ADAM19	0.0293568	0.5611880838479937	0.0164747	0.0164747	JUN	TRUE	JUN_extended_+/+	JUN_extended_+/+_(621g)	JUN_extended_+/+_(3246r)	0.8267251021089023	1	0.2878667725771122	24706
chr22:36331440-36331940	APOL2	0.0327862	0.1933233640836859	0.00633834	0.00633834	JUN	TRUE	JUN_extended_+/+	JUN_extended_+/+_(621g)	JUN_extended_+/+_(3246r)	0.509963	1	0.1901889312280741	36502
chr2:172996503-172997003	MAP3K20	0.0515368	0.4053276878451625	0.0208893	0.0208893	JUN	TRUE	JUN_extended_+/+	JUN_extended_+/+_(621g)	JUN_extended_+/+_(3246r)	0.8369169949313559	1	0.3017755439675422	11322
chr11:62539147-62539647	EML3	0.00522405	0.062716	0.000327631	0.000327631	JUN	TRUE	JUN_extended_+/+	JUN_extended_+/+_(621g)	JUN_extended_+/+_(3246r)	0.4199526812385506	1	0.0583035	45342
chr7:28611890-28612390	CREB5	0.05144	0.1578236996511945	0.00811845	0.00811845	JUN	TRUE	JUN_extended_+/+	JUN_extended_+/+_(621g)	JUN_extended_+/+_(3246r)	0.7441601077549869	1	0.0885255	7274
chr1:9110651-9111151	H6PD	0.00575282	0.4607536526803952	0.00265063	0.00265063	JUN	TRUE	JUN_extended_+/+	JUN_extended_+/+_(621g)	JUN_extended_+/+_(3246r)	1.1519298332631265	1	0.3446183588766462	24992
chr12:6361711-6362211	PLEKHG6	0.00620377	0.1314032691637413	0.000815195	0.000815195	JUN	TRUE	JUN_extended_+/+	JUN_extended_+/+_(621g)	JUN_extended_+/+_(3246r)	0.364955	1	0.1009342313456985	47038
chr12:132760545-132761045	ANKLE2	0.1481754766683533	0.2598464567744899	0.0385029	0.0385029	JUN	TRUE	JUN_extended_+/+	JUN_extended_+/+_(621g)	JUN_extended_+/+_(3246r)	0.4170544198844151	1	0.2149957252598085	1798
chr7:99660806-99661306	CYP3A4	0.000155158	0.45192	7.011872289341233e-05	7.011872289341233e-05	JUN	TRUE	JUN_extended_+/+	JUN_extended_+/+_(621g)	JUN_extended_+/+_(3246r)	0.5994421487014087	1	0.3035909329979701	45066
chr21:33434658-33435158	SON	0.0659212	0.2990167825601963	0.0197115	0.0197115	JUN	TRUE	JUN_extended_+/+	JUN_extended_+/+_(621g)	JUN_extended_+/+_(3246r)	0.3554263523561026	1	0.262713	9774
chr9:37951832-37952332	SHB	0.0108849	0.2770891457594033	0.00301609	0.00301609	JUN	TRUE	JUN_extended_+/+	JUN_extended_+/+_(621g)	JUN_extended_+/+_(3246r)	0.7952553380505519	1	0.3259114441480288	46705
chr22:36328601-36329101	MYH9	0.00297623	0.1502203497081349	0.000447091	0.000447091	JUN	TRUE	JUN_extended_+/+	JUN_extended_+/+_(621g)	JUN_extended_+/+_(3246r)	0.8232201042081525	1	0.2942435250304897	43184
chr5:14038294-14038794	DNAH5	0.0466099	0.4982397056342516	0.0232229	0.0232229	JUN	TRUE	JUN_extended_+/+	JUN_extended_+/+_(621g)	JUN_extended_+/+_(3246r)	0.605582	1	0.2563651035079316	15051
chr8:27309404-27309904	TRIM35	0.0623099	0.2185655082127365	0.0136188	0.0136188	JUN	TRUE	JUN_extended_+/+	JUN_extended_+/+_(621g)	JUN_extended_+/+_(3246r)	0.6757343804869663	1	0.1517595893479874	25107
chr7:99700974-99701474	CYP3A4	0.01206	0.4021126914961119	0.00484948	0.00484948	JUN	TRUE	JUN_extended_+/+	JUN_extended_+/+_(621g)	JUN_extended_+/+_(3246r)	0.5994421487014087	1	0.3035909329979701	48445
chr3:9976071-9976571	JAGN1	0.0144749	0.0920147	0.0013319	0.0013319	JUN	TRUE	JUN_extended_+/+	JUN_extended_+/+_(621g)	JUN_extended_+/+_(3246r)	0.4787257015141331	1	0.0651209	41333
chr15:84914887-84915387	ALPK3	0.011896	0.1511410162290607	0.00179798	0.00179798	JUN	TRUE	JUN_extended_+/+	JUN_extended_+/+_(621g)	JUN_extended_+/+_(3246r)	0.7050678035169411	1	0.1764507316382562	13869
chr20:57527601-57528101	PCK1	0.000480825	0.4356590845263467	0.000209476	0.000209476	JUN	TRUE	JUN_extended_+/+	JUN_extended_+/+_(621g)	JUN_extended_+/+_(3246r)	0.6543386836984558	1	0.2978934596895219	49300
chr10:110501171-110501671	DUSP5	0.0269406	0.1902536945913291	0.00512554	0.00512554	JUN	TRUE	JUN_extended_+/+	JUN_extended_+/+_(621g)	JUN_extended_+/+_(3246r)	0.9844157508579384	1	0.1467722194198751	21407
chr17:59843283-59843783	VMP1	0.0543953	0.5615448414874016	0.0305454	0.0305454	JUN	TRUE	JUN_extended_+/+	JUN_extended_+/+_(621g)	JUN_extended_+/+_(3246r)	1.202338765972334	1	0.4203822988089167	14967
chr4:73704468-73704968	CXCL8	0.0595626	0.1722189476819921	0.0102578	0.0102578	JUN	TRUE	JUN_extended_+/+	JUN_extended_+/+_(621g)	JUN_extended_+/+_(3246r)	0.6975069199287596	1	0.0775079	7826
chr6:30749541-30750041	PPP1R18	0.0185441	0.0699935	0.00129797	0.00129797	JUN	TRUE	JUN_extended_+/+	JUN_extended_+/+_(621g)	JUN_extended_+/+_(3246r)	0.4445526258526123	1	0.0643732	33239
chr11:100777038-100777538	ARHGAP42	0.0274305	0.3554214710803891	0.0097494	0.0097494	JUN	TRUE	JUN_extended_+/+	JUN_extended_+/+_(621g)	JUN_extended_+/+_(3246r)	0.81676	1	0.247304	29380
chr18:67600176-67600676	DSEL	0.0303142	0.1408042603693974	0.00426837	0.00426837	JUN	TRUE	JUN_extended_+/+	JUN_extended_+/+_(621g)	JUN_extended_+/+_(3246r)	0.4934881897296346	1	0.119617	47617
chr10:3868982-3869482	KLF6	0.0256072	0.6164386753987982	0.0157853	0.0157853	JUN	TRUE	JUN_extended_+/+	JUN_extended_+/+_(621g)	JUN_extended_+/+_(3246r)	2.382600845953728	1	0.4275815187479924	21619
chr17:45307249-45307749	PLEKHM1	0.02508	0.0875038	0.0021946	0.0021946	JUN	TRUE	JUN_extended_+/+	JUN_extended_+/+_(621g)	JUN_extended_+/+_(3246r)	0.6226741965028985	1	0.0971524	37470
chr9:4615219-4615719	CDC37L1	0.0279242	0.4493435621507615	0.0125476	0.0125476	JUN	TRUE	JUN_extended_+/+	JUN_extended_+/+_(621g)	JUN_extended_+/+_(3246r)	0.5383084181240745	1	0.2539415394519034	46006
chr12:95805915-95806415	NTN4	0.1077730935622982	0.4345533799772579	0.0468332	0.0468332	JUN	TRUE	JUN_extended_+/+	JUN_extended_+/+_(621g)	JUN_extended_+/+_(3246r)	0.5218719196177732	1	0.2670661977580917	14548
chr20:57524442-57524942	PCK1	0.000439734	0.2512494333021285	0.000110483	0.000110483	JUN	TRUE	JUN_extended_+/+	JUN_extended_+/+_(621g)	JUN_extended_+/+_(3246r)	0.6543386836984558	1	0.2978934596895219	48312
chr2:168949483-168949983	ABCB11	0.0562812	0.6786558715236517	0.0381956	0.0381956	JUN	TRUE	JUN_extended_+/+	JUN_extended_+/+_(621g)	JUN_extended_+/+_(3246r)	1.1044844328710228	1	0.3846540553738819	33822
chr7:1555300-1555800	TMEM184A	0.0552668	0.2107561872121666	0.0116478	0.0116478	JUN	TRUE	JUN_extended_+/+	JUN_extended_+/+_(621g)	JUN_extended_+/+_(3246r)	0.3593926369741756	1	0.1597590435805539	22666
chr22:30457817-30458317	MTFP1	0.0484966	0.1208088004315721	0.00585882	0.00585882	JUN	TRUE	JUN_extended_+/+	JUN_extended_+/+_(621g)	JUN_extended_+/+_(3246r)	0.7550508280644351	1	0.0897974	27808
chr12:128909584-128910084	SLC15A4	0.0426762	0.2689294242639061	0.0114769	0.0114769	JUN	TRUE	JUN_extended_+/+	JUN_extended_+/+_(621g)	JUN_extended_+/+_(3246r)	0.621269	1	0.2015131356743546	42428
chr15:57921302-57921802	ALDH1A2	9.499140129932896e-05	0.4522276816797946	4.295774118911057e-05	4.295774118911057e-05	JUN	TRUE	JUN_extended_+/+	JUN_extended_+/+_(621g)	JUN_extended_+/+_(3246r)	0.4492892824964204	1	0.2904421891994563	49166
chr16:56679802-56680302	MT1E	0.0335935	0.5991343725381701	0.020127	0.020127	JUN	TRUE	JUN_extended_+/+	JUN_extended_+/+_(621g)	JUN_extended_+/+_(3246r)	0.4388220215313093	1	0.3380594104115974	23042
chr3:146506518-146507018	PLSCR1	0.0759278	0.343567	0.0260863	0.0260863	JUN	TRUE	JUN_extended_+/+	JUN_extended_+/+_(621g)	JUN_extended_+/+_(3246r)	0.5858213754106111	1	0.227882	28588
chr1:9289989-9290489	H6PD	0.0774439	0.4537400921179897	0.0351394	0.0351394	JUN	TRUE	JUN_extended_+/+	JUN_extended_+/+_(621g)	JUN_extended_+/+_(3246r)	1.1519298332631265	1	0.3446183588766462	11387
chr22:38873977-38874477	GTPBP1	0.0375584	0.1623700072232241	0.00609836	0.00609836	JUN	TRUE	JUN_extended_+/+	JUN_extended_+/+_(621g)	JUN_extended_+/+_(3246r)	0.6185044403557375	1	0.1454800887559486	16081
chr12:46209871-46210371	SLC38A2	0.0502524	0.4790084646070425	0.0240713	0.0240713	JUN	TRUE	JUN_extended_+/+	JUN_extended_+/+_(621g)	JUN_extended_+/+_(3246r)	1.0078869613922576	1	0.3432741677169402	18300
chr1:150613458-150613958	MCL1	0.0223593	0.5490486451472654	0.0122764	0.0122764	JUN	TRUE	JUN_extended_+/+	JUN_extended_+/+_(621g)	JUN_extended_+/+_(3246r)	1.8138459209392512	1	0.4181494423056787	6497
chr3:97883162-97883662	RIOX2	0.1300393125062315	0.3091491480798365	0.0402015	0.0402015	JUN	TRUE	JUN_extended_+/+	JUN_extended_+/+_(621g)	JUN_extended_+/+_(3246r)	0.3995829383414154	1	0.1583308460312105	7709
chr1:176557485-176557985	PAPPA2	0.0511923	0.3941312902102193	0.0201765	0.0201765	JUN	TRUE	JUN_extended_+/+	JUN_extended_+/+_(621g)	JUN_extended_+/+_(3246r)	0.3989003642131086	1	0.2100973608880097	28594
chr21:41761593-41762093	RIPK4	0.06706	0.2610652358130383	0.017507	0.017507	JUN	TRUE	JUN_extended_+/+	JUN_extended_+/+_(621g)	JUN_extended_+/+_(3246r)	0.6219120877993236	1	0.2231495858273345	30161
chr2:46325274-46325774	EPAS1	0.0286242	0.5261898365375294	0.0150618	0.0150618	JUN	TRUE	JUN_extended_+/+	JUN_extended_+/+_(621g)	JUN_extended_+/+_(3246r)	0.5078532939024871	1	0.349217	37972
chr19:44738816-44739316	BCL3	0.00129172	0.1534552524879617	0.000198222	0.000198222	JUN	TRUE	JUN_extended_+/+	JUN_extended_+/+_(621g)	JUN_extended_+/+_(3246r)	0.5572280982179666	1	0.1677367733867546	40526
chr9:33329093-33329593	BAG1	0.0116813	0.0846303	0.000988593	0.000988593	JUN	TRUE	JUN_extended_+/+	JUN_extended_+/+_(621g)	JUN_extended_+/+_(3246r)	0.3982313855539142	1	0.0822502	48577
chr3:16489947-16490447	RFTN1	0.0330492	0.2462140121039628	0.00813717	0.00813717	JUN	TRUE	JUN_extended_+/+	JUN_extended_+/+_(621g)	JUN_extended_+/+_(3246r)	0.4248955456496785	1	0.1591907288219461	38396
chr22:23235836-23236336	BCR	0.0198929	0.4089067918122004	0.00813433	0.00813433	JUN	TRUE	JUN_extended_+/+	JUN_extended_+/+_(621g)	JUN_extended_+/+_(3246r)	0.414526	1	0.2568651458459114	40072
chr21:38755587-38756087	ETS2	0.031867	0.5006165598148324	0.0159531	0.0159531	JUN	TRUE	JUN_extended_+/+	JUN_extended_+/+_(621g)	JUN_extended_+/+_(3246r)	0.7194912260982077	1	0.4048819841383025	30602
chr21:41564812-41565312	TMPRSS2	0.0327261	0.3550462336252238	0.0116193	0.0116193	JUN	TRUE	JUN_extended_+/+	JUN_extended_+/+_(621g)	JUN_extended_+/+_(3246r)	0.9854225042971212	1	0.251546	38313
chr18:3209731-3210231	MYL12A	0.0159308	0.1722595146260322	0.00274423	0.00274423	JUN	TRUE	JUN_extended_+/+	JUN_extended_+/+_(621g)	JUN_extended_+/+_(3246r)	0.687814	1	0.1901887938607066	33785
chr11:10309425-10309925	ADM	0.0297144	0.2279878558096207	0.00677453	0.00677453	JUN	TRUE	JUN_extended_+/+	JUN_extended_+/+_(621g)	JUN_extended_+/+_(3246r)	0.8580387106185272	1	0.1901607565703906	23677
chr5:149164386-149164886	ABLIM3	0.000274482	0.4734770892235994	0.000129961	0.000129961	JUN	TRUE	JUN_extended_+/+	JUN_extended_+/+_(621g)	JUN_extended_+/+_(3246r)	0.8280302510913095	1	0.3764165084168248	12533
chr19:45448761-45449261	FOSB	0.00200537	0.1581565277287638	0.000317163	0.000317163	JUN	TRUE	JUN_extended_+/+	JUN_extended_+/+_(621g)	JUN_extended_+/+_(3246r)	0.7599696590140388	1	0.1743072674283158	44195
chr11:105003989-105004489	CASP4	0.1130408033814376	0.4692528579245044	0.0530447	0.0530447	JUN	TRUE	JUN_extended_+/+	JUN_extended_+/+_(621g)	JUN_extended_+/+_(3246r)	0.6434319803858242	1	0.2769258111199874	10424
chr1:54799005-54799505	TTC22	0.0967219	0.1321140996799708	0.0127783	0.0127783	JUN	TRUE	JUN_extended_+/+	JUN_extended_+/+_(621g)	JUN_extended_+/+_(3246r)	0.5869314997148968	1	0.0924662	6099
chr22:36311664-36312164	APOL1	0.032025	0.3664729961938167	0.0117363	0.0117363	JUN	TRUE	JUN_extended_+/+	JUN_extended_+/+_(621g)	JUN_extended_+/+_(3246r)	1.122616138199494	1	0.2620147024492276	17689
chr6:107848179-107848679	SCML4	0.0213176	0.2303396211769749	0.00491029	0.00491029	JUN	TRUE	JUN_extended_+/+	JUN_extended_+/+_(621g)	JUN_extended_+/+_(3246r)	0.4337313002190393	1	0.1462971064923492	44891
chr1:9163570-9164070	H6PD	0.1032490398343549	0.4302525469599194	0.0444232	0.0444232	JUN	TRUE	JUN_extended_+/+	JUN_extended_+/+_(621g)	JUN_extended_+/+_(3246r)	1.1519298332631265	1	0.3446183588766462	6401
chr19:45577078-45577578	ERCC1	0.00723202	0.1492839578270017	0.00107963	0.00107963	JUN	TRUE	JUN_extended_+/+	JUN_extended_+/+_(621g)	JUN_extended_+/+_(3246r)	0.6709717136580509	1	0.1320685735765994	38493
chr9:38011299-38011799	SHB	0.00189934	0.3290587246804492	0.000624993	0.000624993	JUN	TRUE	JUN_extended_+/+	JUN_extended_+/+_(621g)	JUN_extended_+/+_(3246r)	0.7952553380505519	1	0.3259114441480288	45971
chr6:136516965-136517465	MAP7	0.0620271	0.4665297898206181	0.0289375	0.0289375	JUN	TRUE	JUN_extended_+/+	JUN_extended_+/+_(621g)	JUN_extended_+/+_(3246r)	0.5691783285424067	1	0.3048762555630157	37063
chr10:4902662-4903162	AKR1C1	0.0500376	0.3308987679326254	0.0165574	0.0165574	JUN	TRUE	JUN_extended_+/+	JUN_extended_+/+_(621g)	JUN_extended_+/+_(3246r)	1.1619851318248162	1	0.2930939882497649	15900
chr13:97348621-97349121	MBNL2	0.05217	0.6111214790705364	0.0318822	0.0318822	JUN	TRUE	JUN_extended_+/+	JUN_extended_+/+_(621g)	JUN_extended_+/+_(3246r)	0.7544462211721307	1	0.4035610732390455	26729
chr12:6369841-6370341	PLEKHG6	0.0034053	0.1217322271952755	0.000414534	0.000414534	JUN	TRUE	JUN_extended_+/+	JUN_extended_+/+_(621g)	JUN_extended_+/+_(3246r)	0.364955	1	0.1009342313456985	44695
chr2:27496496-27496996	GCKR	0.0262199	0.409136	0.0107275	0.0107275	JUN	TRUE	JUN_extended_+/+	JUN_extended_+/+_(621g)	JUN_extended_+/+_(3246r)	0.5990809766705852	1	0.2743609000920282	45156
chr10:6009134-6009634	IL15RA	0.081465	0.3924332862014136	0.0319696	0.0319696	JUN	TRUE	JUN_extended_+/+	JUN_extended_+/+_(621g)	JUN_extended_+/+_(3246r)	0.389188	1	0.1928109154939995	20414
chr15:100241484-100241984	ADAMTS17	0.1221288460372585	0.3354379978663402	0.0409667	0.0409667	JUN	TRUE	JUN_extended_+/+	JUN_extended_+/+_(621g)	JUN_extended_+/+_(3246r)	0.3810349150240716	1	0.1991166079430062	155
chr10:22712531-22713031	PIP4K2A	0.0281267	0.3182759438677547	0.00895207	0.00895207	JUN	TRUE	JUN_extended_+/+	JUN_extended_+/+_(621g)	JUN_extended_+/+_(3246r)	0.4249419160346314	1	0.273049	44013
chr19:44774139-44774639	BCL3	0.0492283	0.2187413204186487	0.0107683	0.0107683	JUN	TRUE	JUN_extended_+/+	JUN_extended_+/+_(621g)	JUN_extended_+/+_(3246r)	0.5572280982179666	1	0.1677367733867546	40285
chr21:26140071-26140571	APP	0.098101	0.3949541158003747	0.0387454	0.0387454	JUN	TRUE	JUN_extended_+/+	JUN_extended_+/+_(621g)	JUN_extended_+/+_(3246r)	0.903469	1	0.2676776547622571	3249
chr7:26346480-26346980	SNX10	0.0721093	0.2364392855507304	0.0170495	0.0170495	JUN	TRUE	JUN_extended_+/+	JUN_extended_+/+_(621g)	JUN_extended_+/+_(3246r)	0.3406917341146656	1	0.1851909747489837	2567
chr22:38605869-38606369	GTPBP1	0.0300673	0.2175154729396386	0.00654011	0.00654011	JUN	TRUE	JUN_extended_+/+	JUN_extended_+/+_(621g)	JUN_extended_+/+_(3246r)	0.6185044403557375	1	0.1454800887559486	33784
chr2:74440366-74440866	MOGS	0.0156512	0.1505703076994019	0.00235661	0.00235661	JUN	TRUE	JUN_extended_+/+	JUN_extended_+/+_(621g)	JUN_extended_+/+_(3246r)	0.4960794296388675	1	0.1141446207815615	39153
chr16:89728627-89729127	SPATA2L	0.070324	0.0876142	0.00616138	0.00616138	JUN	TRUE	JUN_extended_+/+	JUN_extended_+/+_(621g)	JUN_extended_+/+_(3246r)	0.3994577912379157	1	0.0615474	27380
chr22:32407853-32408353	RTCB	0.1348202868367286	0.3318916895066379	0.0447457	0.0447457	JUN	TRUE	JUN_extended_+/+	JUN_extended_+/+_(621g)	JUN_extended_+/+_(3246r)	0.7472791440578948	1	0.2023637670011647	4409
chr10:80322689-80323189	MAT1A	0.0949987	0.6450908496750097	0.0612828	0.0612828	JUN	TRUE	JUN_extended_+/+	JUN_extended_+/+_(621g)	JUN_extended_+/+_(3246r)	0.5851800952881797	1	0.3267629859808701	16709
chr10:3729337-3729837	KLF6	0.00635492	0.621472	0.00394941	0.00394941	JUN	TRUE	JUN_extended_+/+	JUN_extended_+/+_(621g)	JUN_extended_+/+_(3246r)	2.382600845953728	1	0.4275815187479924	30549
chr3:36920814-36921314	TRANK1	0.0631157	0.2786939963119914	0.01759	0.01759	JUN	TRUE	JUN_extended_+/+	JUN_extended_+/+_(621g)	JUN_extended_+/+_(3246r)	0.5852612297423555	1	0.1807007844942856	5524
chr6:158656919-158657419	EZR	0.0372282	0.2580642374841265	0.00960726	0.00960726	JUN	TRUE	JUN_extended_+/+	JUN_extended_+/+_(621g)	JUN_extended_+/+_(3246r)	0.6044419926084248	1	0.1597893019646552	23271
chr11:118212083-118212583	MPZL3	0.0221187	0.1375824590239031	0.00304315	0.00304315	JUN	TRUE	JUN_extended_+/+	JUN_extended_+/+_(621g)	JUN_extended_+/+_(3246r)	0.888205	1	0.1267278020285612	44143
chr20:17541888-17542388	DSTN	0.0908161	0.1871995706050483	0.0170007	0.0170007	JUN	TRUE	JUN_extended_+/+	JUN_extended_+/+_(621g)	JUN_extended_+/+_(3246r)	0.4199241914777136	1	0.1709080371762323	12931
chr12:52874124-52874624	KRT18	0.0259274	0.2918212347524724	0.00756615	0.00756615	JUN	TRUE	JUN_extended_+/+	JUN_extended_+/+_(621g)	JUN_extended_+/+_(3246r)	0.5669683042520577	1	0.242326	21372
chr1:37531047-37531547	MEAF6	0.0354999	0.2627206963214392	0.00932655	0.00932655	JUN	TRUE	JUN_extended_+/+	JUN_extended_+/+_(621g)	JUN_extended_+/+_(3246r)	0.9846266186256436	1	0.1975860972045625	33629
chr5:172852653-172853153	DUSP1	0.00100837	0.5036771009923635	0.000507892	0.000507892	JUN	TRUE	JUN_extended_+/+	JUN_extended_+/+_(621g)	JUN_extended_+/+_(3246r)	0.7750777355826336	1	0.374849	47323
chr10:21097383-21097883	NEBL	0.0889004	0.4382006409420229	0.0389562	0.0389562	JUN	TRUE	JUN_extended_+/+	JUN_extended_+/+_(621g)	JUN_extended_+/+_(3246r)	0.64869	1	0.28424	11466
chr13:27182944-27183444	USP12	0.0375905	0.3898739233856169	0.0146556	0.0146556	JUN	TRUE	JUN_extended_+/+	JUN_extended_+/+_(621g)	JUN_extended_+/+_(3246r)	0.6842589316795932	1	0.3256027004831726	17987
chr16:48211261-48211761	ABCC11	0.034249	0.1469829806402251	0.00503402	0.00503402	JUN	TRUE	JUN_extended_+/+	JUN_extended_+/+_(621g)	JUN_extended_+/+_(3246r)	0.6453988987568442	1	0.0987554	43969
chr3:124878525-124879025	UMPS	0.0350924	0.1047106782963357	0.00367455	0.00367455	JUN	TRUE	JUN_extended_+/+	JUN_extended_+/+_(621g)	JUN_extended_+/+_(3246r)	0.3307382279031432	1	0.140183	29158
chr12:122996041-122996541	PITPNM2	0.00976977	0.1776794226001601	0.00173589	0.00173589	JUN	TRUE	JUN_extended_+/+	JUN_extended_+/+_(621g)	JUN_extended_+/+_(3246r)	0.3631524177761207	1	0.2171692391543241	40294
chr8:103137127-103137627	BAALC	0.0449392	0.4054313738946836	0.0182198	0.0182198	JUN	TRUE	JUN_extended_+/+	JUN_extended_+/+_(621g)	JUN_extended_+/+_(3246r)	0.4926488417192194	1	0.195969	38707
chr6:37099377-37099877	PIM1	0.0208643	0.1200731840753436	0.00250525	0.00250525	JUN	TRUE	JUN_extended_+/+	JUN_extended_+/+_(621g)	JUN_extended_+/+_(3246r)	0.4788853576883685	1	0.1082771254072365	43239
chr7:101117369-101117869	SERPINE1	0.00731765	0.4404837519653145	0.00322331	0.00322331	JUN	TRUE	JUN_extended_+/+	JUN_extended_+/+_(621g)	JUN_extended_+/+_(3246r)	2.288063251350697	1	0.4190014753726112	19001
chr9:128050742-128051242	ST6GALNAC6	0.0376081	0.0860653	0.00323675	0.00323675	JUN	TRUE	JUN_extended_+/+	JUN_extended_+/+_(621g)	JUN_extended_+/+_(3246r)	0.4436271618501803	1	0.0905964	17964
chr20:50139052-50139552	CEBPB	0.0201249	0.3580556489409752	0.00720582	0.00720582	JUN	TRUE	JUN_extended_+/+	JUN_extended_+/+_(621g)	JUN_extended_+/+_(3246r)	0.4288243634457109	1	0.3077608889665358	47533
chr10:32982212-32982712	ITGB1	0.0188871	0.4324411067015815	0.00816755	0.00816755	JUN	TRUE	JUN_extended_+/+	JUN_extended_+/+_(621g)	JUN_extended_+/+_(3246r)	0.8516416138151701	1	0.3676046775145954	23317
chr5:96275006-96275506	CAST	0.0539862	0.4685445673540946	0.025295	0.025295	JUN	TRUE	JUN_extended_+/+	JUN_extended_+/+_(621g)	JUN_extended_+/+_(3246r)	1.0010409905413942	1	0.3413148314726933	34719
chr2:227793272-227793772	CCL20	0.0663524	0.5407616066676888	0.0358808	0.0358808	JUN	TRUE	JUN_extended_+/+	JUN_extended_+/+_(621g)	JUN_extended_+/+_(3246r)	0.4700501738209258	1	0.2824946666379467	22136
chr1:54919525-54920025	TTC22	0.0177861	0.1217430100222034	0.00216533	0.00216533	JUN	TRUE	JUN_extended_+/+	JUN_extended_+/+_(621g)	JUN_extended_+/+_(3246r)	0.5869314997148968	1	0.0924662	47555
chr7:112450093-112450593	IFRD1	0.0121684	0.0716339	0.000871668	0.000871668	JUN	TRUE	JUN_extended_+/+	JUN_extended_+/+_(621g)	JUN_extended_+/+_(3246r)	1.0109325109113527	1	0.1844038042352924	29617
chr15:90159087-90159587	IDH2	0.0997114	0.2236454019410679	0.0223	0.0223	JUN	TRUE	JUN_extended_+/+	JUN_extended_+/+_(621g)	JUN_extended_+/+_(3246r)	0.7106636883775789	1	0.1893157595323459	12507
chr10:97574634-97575134	RRP12	0.0874027	0.1818911008782074	0.0158978	0.0158978	JUN	TRUE	JUN_extended_+/+	JUN_extended_+/+_(621g)	JUN_extended_+/+_(3246r)	0.621266	1	0.1782004077833548	14394
chr11:61766209-61766709	DAGLA	0.0327371	0.0760284	0.00248894	0.00248894	JUN	TRUE	JUN_extended_+/+	JUN_extended_+/+_(621g)	JUN_extended_+/+_(3246r)	0.3400467357014121	1	0.0786551	43019
chr12:46386469-46386969	SLC38A2	0.0226182	0.4755686685585464	0.0107565	0.0107565	JUN	TRUE	JUN_extended_+/+	JUN_extended_+/+_(621g)	JUN_extended_+/+_(3246r)	1.0078869613922576	1	0.3432741677169402	23345
chr6:125924073-125924573	NCOA7	0.023942	0.480507	0.0115043	0.0115043	JUN	TRUE	JUN_extended_+/+	JUN_extended_+/+_(621g)	JUN_extended_+/+_(3246r)	0.4740497601373492	1	0.2530772507832206	48270
chr6:3742902-3743402	PXDC1	0.0671363	0.3068749673475557	0.0206025	0.0206025	JUN	TRUE	JUN_extended_+/+	JUN_extended_+/+_(621g)	JUN_extended_+/+_(3246r)	0.5633966007673255	1	0.2086707028654507	32353
chr22:23256877-23257377	BCR	0.00155055	0.3602801090850862	0.000558633	0.000558633	JUN	TRUE	JUN_extended_+/+	JUN_extended_+/+_(621g)	JUN_extended_+/+_(3246r)	0.414526	1	0.2568651458459114	47925
chr1:9196494-9196994	GPR157	0.0035929	0.165777	0.000595622	0.000595622	JUN	TRUE	JUN_extended_+/+	JUN_extended_+/+_(621g)	JUN_extended_+/+_(3246r)	0.4451010286725377	1	0.1604048740637911	45485
chr7:100546872-100547372	PPP1R35	0.0760768	0.1477995020246338	0.0112441	0.0112441	JUN	TRUE	JUN_extended_+/+	JUN_extended_+/+_(621g)	JUN_extended_+/+_(3246r)	0.5775516630691984	1	0.1227026104958654	24866
chr4:74108975-74109475	CXCL2	0.0585525	0.3383389604680861	0.0198106	0.0198106	JUN	TRUE	JUN_extended_+/+	JUN_extended_+/+_(621g)	JUN_extended_+/+_(3246r)	0.7681610179447222	1	0.191663	4821
chr1:93965812-93966312	GCLM	0.0572779	0.3351259892291452	0.0191953	0.0191953	JUN	TRUE	JUN_extended_+/+	JUN_extended_+/+_(621g)	JUN_extended_+/+_(3246r)	0.963204	1	0.2386302568893569	6659
chr16:3157224-3157724	IL32	0.1005551214047811	0.2943591156702294	0.0295993	0.0295993	JUN	TRUE	JUN_extended_+/+	JUN_extended_+/+_(621g)	JUN_extended_+/+_(3246r)	0.4063759232007306	1	0.2242429677335606	14805
chr7:99791676-99792176	CYP3A4	0.00270521	0.5920348236893399	0.00160158	0.00160158	JUN	TRUE	JUN_extended_+/+	JUN_extended_+/+_(621g)	JUN_extended_+/+_(3246r)	0.5994421487014087	1	0.3035909329979701	48043
chr6:3001702-3002202	SERPINB9	0.0539092	0.2589164517592802	0.013958	0.013958	JUN	TRUE	JUN_extended_+/+	JUN_extended_+/+_(621g)	JUN_extended_+/+_(3246r)	0.6096047047282591	1	0.2014240484134034	13242
chr7:112449262-112449762	IFRD1	0.085789	0.1887318180437781	0.0161911	0.0161911	JUN	TRUE	JUN_extended_+/+	JUN_extended_+/+_(621g)	JUN_extended_+/+_(3246r)	1.0109325109113527	1	0.1844038042352924	1732
chr12:38904831-38905331	CPNE8	0.1007563341401292	0.3265575867118007	0.0329027	0.0329027	JUN	TRUE	JUN_extended_+/+	JUN_extended_+/+_(621g)	JUN_extended_+/+_(3246r)	0.4806804417578347	1	0.3272347501143648	14340
chr16:56684548-56685048	MT1X	0.0224885	0.4659946399510684	0.0104795	0.0104795	JUN	TRUE	JUN_extended_+/+	JUN_extended_+/+_(621g)	JUN_extended_+/+_(3246r)	0.5269200389361711	1	0.287922	41192
chr22:42769897-42770397	ARFGAP3	0.0679958	0.2580068473065977	0.0175434	0.0175434	JUN	TRUE	JUN_extended_+/+	JUN_extended_+/+_(621g)	JUN_extended_+/+_(3246r)	0.6277969676427386	1	0.2244871803388094	21764
chr20:36607833-36608333	DLGAP4	0.0848657	0.226007	0.0191803	0.0191803	JUN	TRUE	JUN_extended_+/+	JUN_extended_+/+_(621g)	JUN_extended_+/+_(3246r)	0.3537913889012702	1	0.1882578738286428	23274
chr9:19154072-19154572	PLIN2	0.0376739	0.3007555941118897	0.0113306	0.0113306	JUN	TRUE	JUN_extended_+/+	JUN_extended_+/+_(621g)	JUN_extended_+/+_(3246r)	0.6120640800583749	1	0.2483459083400512	35451
chr1:54950500-54951000	TTC22	0.0196022	0.1069335769859634	0.00209613	0.00209613	JUN	TRUE	JUN_extended_+/+	JUN_extended_+/+_(621g)	JUN_extended_+/+_(3246r)	0.5869314997148968	1	0.0924662	39648
chr6:11350254-11350754	NEDD9	0.035148	0.2981189445223899	0.0104783	0.0104783	JUN	TRUE	JUN_extended_+/+	JUN_extended_+/+_(621g)	JUN_extended_+/+_(3246r)	0.368151	1	0.1987453785340236	45639
chr7:99724638-99725138	CYP3A4	0.00258646	0.3085193953099426	0.000797974	0.000797974	JUN	TRUE	JUN_extended_+/+	JUN_extended_+/+_(621g)	JUN_extended_+/+_(3246r)	0.5994421487014087	1	0.3035909329979701	49116
chr10:133164869-133165369	KNDC1	0.0475886	0.2786484821713703	0.0132605	0.0132605	JUN	TRUE	JUN_extended_+/+	JUN_extended_+/+_(621g)	JUN_extended_+/+_(3246r)	0.5114163722875358	1	0.1656353892463434	35743
chr15:90233810-90234310	IDH2	0.00094934	0.0808902	7.67922573275849e-05	7.67922573275849e-05	JUN	TRUE	JUN_extended_+/+	JUN_extended_+/+_(621g)	JUN_extended_+/+_(3246r)	0.7106636883775789	1	0.1893157595323459	46065
chr12:108565940-108566440	CORO1C	0.0202119	0.3148577464041556	0.00636388	0.00636388	JUN	TRUE	JUN_extended_+/+	JUN_extended_+/+_(621g)	JUN_extended_+/+_(3246r)	0.8845507338501115	1	0.2482385183900959	42273
chr9:86106803-86107303	GOLM1	0.0738729	0.4336973169890467	0.0320385	0.0320385	JUN	TRUE	JUN_extended_+/+	JUN_extended_+/+_(621g)	JUN_extended_+/+_(3246r)	0.4850955595198349	1	0.2590365560129127	4502
chr16:87868258-87868758	SLC7A5	0.0892197	0.142743	0.0127355	0.0127355	JUN	TRUE	JUN_extended_+/+	JUN_extended_+/+_(621g)	JUN_extended_+/+_(3246r)	0.5769264483587837	1	0.1239850804929275	954
chr22:32482752-32483252	RTCB	0.0811554	0.3238356524569519	0.026281	0.026281	JUN	TRUE	JUN_extended_+/+	JUN_extended_+/+_(621g)	JUN_extended_+/+_(3246r)	0.7472791440578948	1	0.2023637670011647	15903
chr6:137219178-137219678	IFNGR1	0.0171747	0.1669114034839369	0.00286666	0.00286666	JUN	TRUE	JUN_extended_+/+	JUN_extended_+/+_(621g)	JUN_extended_+/+_(3246r)	0.8794407303519339	1	0.2412774170017758	19022
chr7:106258637-106259137	NAMPT	0.00261729	0.6588507715408815	0.00172441	0.00172441	JUN	TRUE	JUN_extended_+/+	JUN_extended_+/+_(621g)	JUN_extended_+/+_(3246r)	0.9706897452413172	1	0.3713582042014113	39829
chr9:33350210-33350710	BAG1	0.0437452	0.0950154	0.00415647	0.00415647	JUN	TRUE	JUN_extended_+/+	JUN_extended_+/+_(621g)	JUN_extended_+/+_(3246r)	0.3982313855539142	1	0.0822502	30179
chr17:9676695-9677195	USP43	0.1112661850587211	0.4189073337887461	0.0466102	0.0466102	JUN	TRUE	JUN_extended_+/+	JUN_extended_+/+_(621g)	JUN_extended_+/+_(3246r)	0.4114934644165524	1	0.1772182826767542	1586
chr2:46164826-46165326	EPAS1	0.000241768	0.3037608885276233	7.343962218454557e-05	7.343962218454557e-05	JUN	TRUE	JUN_extended_+/+	JUN_extended_+/+_(621g)	JUN_extended_+/+_(3246r)	0.5078532939024871	1	0.349217	49296
chr16:27365334-27365834	KDM8	0.0253509	0.1202714965959409	0.003049	0.003049	JUN	TRUE	JUN_extended_+/+	JUN_extended_+/+_(621g)	JUN_extended_+/+_(3246r)	0.516782	1	0.0968859	41500
chr4:70765965-70766465	UTP3	0.0788353	0.1667437669326518	0.0131453	0.0131453	JUN	TRUE	JUN_extended_+/+	JUN_extended_+/+_(621g)	JUN_extended_+/+_(3246r)	0.9639679222365584	1	0.1233035503275122	24558
chr10:110462275-110462775	DUSP5	0.0243206	0.1758719237140308	0.0042773	0.0042773	JUN	TRUE	JUN_extended_+/+	JUN_extended_+/+_(621g)	JUN_extended_+/+_(3246r)	0.9844157508579384	1	0.1467722194198751	36321
chr2:197615016-197615516	HSPD1	0.00103094	0.1783258259543056	0.000183843	0.000183843	JUN	TRUE	JUN_extended_+/+	JUN_extended_+/+_(621g)	JUN_extended_+/+_(3246r)	2.3466834746681715	1	0.1548412771988892	39588
chr1:230108520-230109020	GALNT2	0.0443789	0.4685305354765254	0.0207929	0.0207929	JUN	TRUE	JUN_extended_+/+	JUN_extended_+/+_(621g)	JUN_extended_+/+_(3246r)	0.8858152713039483	1	0.3876106878960763	40508
chr11:100629665-100630165	ARHGAP42	0.0215068	0.3801018374857663	0.00817477	0.00817477	JUN	TRUE	JUN_extended_+/+	JUN_extended_+/+_(621g)	JUN_extended_+/+_(3246r)	0.81676	1	0.247304	9065
chr19:18274254-18274754	GDF15	0.00732719	0.0927506	0.000679601	0.000679601	JUN	TRUE	JUN_extended_+/+	JUN_extended_+/+_(621g)	JUN_extended_+/+_(3246r)	1.4831490973630894	1	0.1263774157522926	36913
chr22:36227467-36227967	APOL2	0.0137124	0.2374803604821146	0.00325643	0.00325643	JUN	TRUE	JUN_extended_+/+	JUN_extended_+/+_(621g)	JUN_extended_+/+_(3246r)	0.509963	1	0.1901889312280741	31544
chr7:99762807-99763307	CYP3A4	0.00654627	0.589476	0.00385887	0.00385887	JUN	TRUE	JUN_extended_+/+	JUN_extended_+/+_(621g)	JUN_extended_+/+_(3246r)	0.5994421487014087	1	0.3035909329979701	43311
chr15:90315182-90315682	SEMA4B	0.000598894	0.3214521985229753	0.000192516	0.000192516	JUN	TRUE	JUN_extended_+/+	JUN_extended_+/+_(621g)	JUN_extended_+/+_(3246r)	0.5361838803174432	1	0.2405487000791177	28973
chr10:114623797-114624297	ABLIM1	0.00279398	0.5052060363140105	0.00141154	0.00141154	JUN	TRUE	JUN_extended_+/+	JUN_extended_+/+_(621g)	JUN_extended_+/+_(3246r)	0.5406977714419248	1	0.398928	38368
chr6:63522588-63523088	PTP4A1	0.00065677	0.4488321506921788	0.000294779	0.000294779	JUN	TRUE	JUN_extended_+/+	JUN_extended_+/+_(621g)	JUN_extended_+/+_(3246r)	0.6740771864707658	1	0.3358512416785485	46413
chr22:30312015-30312515	LIF	0.0401305	0.1506954782478023	0.00604749	0.00604749	JUN	TRUE	JUN_extended_+/+	JUN_extended_+/+_(621g)	JUN_extended_+/+_(3246r)	0.3960551623082342	1	0.0965491	13386
chr17:76252019-76252519	UBALD2	0.1264788693591462	0.1389198999214161	0.0175704	0.0175704	JUN	TRUE	JUN_extended_+/+	JUN_extended_+/+_(621g)	JUN_extended_+/+_(3246r)	0.3582907671718103	1	0.1083072010262386	9194
chr1:89005445-89005945	GBP1	0.1983995424147047	0.2345007497681795	0.0465248	0.0465248	JUN	TRUE	JUN_extended_+/+	JUN_extended_+/+_(621g)	JUN_extended_+/+_(3246r)	1.0834	1	0.1364586238269451	1538
chr3:9778035-9778535	CIDEC	0.034042	0.083022	0.00282623	0.00282623	JUN	TRUE	JUN_extended_+/+	JUN_extended_+/+_(621g)	JUN_extended_+/+_(3246r)	0.4412058020806123	1	0.0682579	38587
chr4:174522913-174523413	HPGD	0.1088645756635175	0.3967483335190536	0.0431918	0.0431918	JUN	TRUE	JUN_extended_+/+	JUN_extended_+/+_(621g)	JUN_extended_+/+_(3246r)	0.5470910468463431	1	0.2099426990433449	13536
chr7:41696343-41696843	INHBA	0.062283	0.1405121195817202	0.00875152	0.00875152	JUN	TRUE	JUN_extended_+/+	JUN_extended_+/+_(621g)	JUN_extended_+/+_(3246r)	1.1668995549759482	1	0.0992526	30466
chr22:49934068-49934568	PIM3	0.0140794	0.1410259915370693	0.00198556	0.00198556	JUN	TRUE	JUN_extended_+/+	JUN_extended_+/+_(621g)	JUN_extended_+/+_(3246r)	0.8022396118132743	1	0.1040013139746996	13204
chr10:113480790-113481290	HABP2	0.0334906	0.4441920092066679	0.0148763	0.0148763	JUN	TRUE	JUN_extended_+/+	JUN_extended_+/+_(621g)	JUN_extended_+/+_(3246r)	0.7971762817027244	1	0.2623996033773649	19649
chr20:50278859-50279359	CEBPB	0.00737566	0.277093	0.00204375	0.00204375	JUN	TRUE	JUN_extended_+/+	JUN_extended_+/+_(621g)	JUN_extended_+/+_(3246r)	0.4288243634457109	1	0.3077608889665358	48948
chr15:90232182-90232682	SEMA4B	0.0366611	0.3130533648108548	0.0114769	0.0114769	JUN	TRUE	JUN_extended_+/+	JUN_extended_+/+_(621g)	JUN_extended_+/+_(3246r)	0.5361838803174432	1	0.2405487000791177	44325
chr15:89129402-89129902	ABHD2	0.0292624	0.4727971782657798	0.0138352	0.0138352	JUN	TRUE	JUN_extended_+/+	JUN_extended_+/+_(621g)	JUN_extended_+/+_(3246r)	0.43539	1	0.3242589732265505	46520
chrX:38303970-38304470	RPGR	0.0487607	0.4952022071523017	0.0241464	0.0241464	JUN	TRUE	JUN_extended_+/+	JUN_extended_+/+_(621g)	JUN_extended_+/+_(3246r)	0.431619	1	0.2443908665721272	18784
chr4:152815011-152815511	TMEM154	0.1121635988419035	0.2066847704517406	0.0231825	0.0231825	JUN	TRUE	JUN_extended_+/+	JUN_extended_+/+_(621g)	JUN_extended_+/+_(3246r)	0.7460826183701843	1	0.1091989641964503	9601
chr6:137873190-137873690	TNFAIP3	0.0271925	0.1671376810911127	0.0045449	0.0045449	JUN	TRUE	JUN_extended_+/+	JUN_extended_+/+_(621g)	JUN_extended_+/+_(3246r)	0.9864290806461148	1	0.1589858793434448	38425
chr6:107819136-107819636	SCML4	0.0536477	0.2506284016229861	0.0134456	0.0134456	JUN	TRUE	JUN_extended_+/+	JUN_extended_+/+_(621g)	JUN_extended_+/+_(3246r)	0.4337313002190393	1	0.1462971064923492	39302
chr2:46164826-46165326	PRKCE	0.000298449	0.3874981575707158	0.000115648	0.000115648	JUN	TRUE	JUN_extended_+/+	JUN_extended_+/+_(621g)	JUN_extended_+/+_(3246r)	0.550423	1	0.3370345816994294	49245
chr12:132608146-132608646	ANKLE2	0.0449234	0.180387	0.00810361	0.00810361	JUN	TRUE	JUN_extended_+/+	JUN_extended_+/+_(621g)	JUN_extended_+/+_(3246r)	0.4170544198844151	1	0.2149957252598085	10993
chr12:104671663-104672163	SLC41A2	0.0242486	0.4240316398680824	0.0102822	0.0102822	JUN	TRUE	JUN_extended_+/+	JUN_extended_+/+_(621g)	JUN_extended_+/+_(3246r)	0.4699572728621937	1	0.2569923399198922	37549
chr22:36386001-36386501	APOL1	0.00211703	0.344302	0.000728896	0.000728896	JUN	TRUE	JUN_extended_+/+	JUN_extended_+/+_(621g)	JUN_extended_+/+_(3246r)	1.122616138199494	1	0.2620147024492276	10522
chr6:158642093-158642593	DYNLT1	0.1211369790597012	0.171336	0.0207551	0.0207551	JUN	TRUE	JUN_extended_+/+	JUN_extended_+/+_(621g)	JUN_extended_+/+_(3246r)	0.6069015883976916	1	0.1582836406610522	5447
chr17:67421749-67422249	PITPNC1	0.0248602	0.1155854582873421	0.00287347	0.00287347	JUN	TRUE	JUN_extended_+/+	JUN_extended_+/+_(621g)	JUN_extended_+/+_(3246r)	0.4270861048599433	1	0.1637542727393341	32238
chr4:186735801-186736301	FAT1	0.0838647	0.4426160831009363	0.0371199	0.0371199	JUN	TRUE	JUN_extended_+/+	JUN_extended_+/+_(621g)	JUN_extended_+/+_(3246r)	0.5849033325038425	1	0.3267634136461565	9713
chr8:117834146-117834646	EXT1	4.5811281622074345e-06	0.5550583860380404	2.5427936039482727e-06	2.5427936039482727e-06	JUN	TRUE	JUN_extended_+/+	JUN_extended_+/+_(621g)	JUN_extended_+/+_(3246r)	0.9249384694330898	1	0.4178333698495346	49527
chr5:136020334-136020834	TGFBI	0.0850423	0.3571150140220749	0.0303699	0.0303699	JUN	TRUE	JUN_extended_+/+	JUN_extended_+/+_(621g)	JUN_extended_+/+_(3246r)	0.5352894979964519	1	0.2141503891132439	18224
chr15:58284256-58284756	ALDH1A2	0.0149703	0.394537	0.00590632	0.00590632	JUN	TRUE	JUN_extended_+/+	JUN_extended_+/+_(621g)	JUN_extended_+/+_(3246r)	0.4492892824964204	1	0.2904421891994563	48100
chr6:63527567-63528067	PTP4A1	0.000810644	0.2015738618185014	0.000163405	0.000163405	JUN	TRUE	JUN_extended_+/+	JUN_extended_+/+_(621g)	JUN_extended_+/+_(3246r)	0.6740771864707658	1	0.3358512416785485	45434
chrX:18981090-18981590	PHKA2	0.0604882	0.2571852175454521	0.0155567	0.0155567	JUN	TRUE	JUN_extended_+/+	JUN_extended_+/+_(621g)	JUN_extended_+/+_(3246r)	0.4392675453011431	1	0.1890286537338182	32196
chr12:122974455-122974955	PITPNM2	0.00674785	0.1214591609797995	0.000819588	0.000819588	JUN	TRUE	JUN_extended_+/+	JUN_extended_+/+_(621g)	JUN_extended_+/+_(3246r)	0.3631524177761207	1	0.2171692391543241	46485
chr15:82146806-82147306	EFL1	0.1454714285475596	0.4059528954564671	0.0590545	0.0590545	JUN	TRUE	JUN_extended_+/+	JUN_extended_+/+_(621g)	JUN_extended_+/+_(3246r)	0.7434109471483538	1	0.2497465921192876	605
chr14:103284824-103285324	EIF5	0.0527871	0.3583388903201353	0.0189157	0.0189157	JUN	TRUE	JUN_extended_+/+	JUN_extended_+/+_(621g)	JUN_extended_+/+_(3246r)	1.0932281266874715	1	0.2913603785021514	25983
chr21:43728389-43728889	RRP1	0.0130121	0.0655203	0.000852557	0.000852557	JUN	TRUE	JUN_extended_+/+	JUN_extended_+/+_(621g)	JUN_extended_+/+_(3246r)	0.8027875076321948	1	0.0828399	31406
chr7:135169030-135169530	TMEM140	0.0668181	0.1836698011074723	0.0122725	0.0122725	JUN	TRUE	JUN_extended_+/+	JUN_extended_+/+_(621g)	JUN_extended_+/+_(3246r)	0.3402428072025662	1	0.1735823519476639	32968
chr1:228721323-228721823	RHOU	0.0841185	0.2833233920182332	0.0238327	0.0238327	JUN	TRUE	JUN_extended_+/+	JUN_extended_+/+_(621g)	JUN_extended_+/+_(3246r)	1.0218454339232304	1	0.2037396067343612	21516
chr15:55221222-55221722	RAB27A	0.1076385402439773	0.4106924224650347	0.0442063	0.0442063	JUN	TRUE	JUN_extended_+/+	JUN_extended_+/+_(621g)	JUN_extended_+/+_(3246r)	0.500605	1	0.2656537637400457	11685
chr9:4674743-4675243	RCL1	0.0283708	0.387485	0.0109933	0.0109933	JUN	TRUE	JUN_extended_+/+	JUN_extended_+/+_(621g)	JUN_extended_+/+_(3246r)	0.4218175714630925	1	0.2656027502789397	46087
chr20:6712208-6712708	BMP2	0.0639239	0.1172216142723338	0.00749326	0.00749326	JUN	TRUE	JUN_extended_+/+	JUN_extended_+/+_(621g)	JUN_extended_+/+_(3246r)	0.7860274099493746	1	0.0791355	18344
chr6:2853603-2854103	SERPINB9	0.047407	0.2470471103194663	0.0117118	0.0117118	JUN	TRUE	JUN_extended_+/+	JUN_extended_+/+_(621g)	JUN_extended_+/+_(3246r)	0.6096047047282591	1	0.2014240484134034	12630
chr1:228723855-228724355	RHOU	0.0796853	0.2567600656156255	0.02046	0.02046	JUN	TRUE	JUN_extended_+/+	JUN_extended_+/+_(621g)	JUN_extended_+/+_(3246r)	1.0218454339232304	1	0.2037396067343612	24036
chr11:61532096-61532596	DAGLA	0.0275811	0.0734511	0.00202586	0.00202586	JUN	TRUE	JUN_extended_+/+	JUN_extended_+/+_(621g)	JUN_extended_+/+_(3246r)	0.3400467357014121	1	0.0786551	40283
chr7:135001736-135002236	TMEM140	0.044919	0.1904143524915664	0.00855322	0.00855322	JUN	TRUE	JUN_extended_+/+	JUN_extended_+/+_(621g)	JUN_extended_+/+_(3246r)	0.3402428072025662	1	0.1735823519476639	21441
chr1:149937338-149937838	MTMR11	0.0583518	0.0860277	0.00501987	0.00501987	JUN	TRUE	JUN_extended_+/+	JUN_extended_+/+_(621g)	JUN_extended_+/+_(3246r)	0.4024777649857408	1	0.0688146	34101
chr6:81788708-81789208	TENT5A	0.0857323	0.2703454029836958	0.0231773	0.0231773	JUN	TRUE	JUN_extended_+/+	JUN_extended_+/+_(621g)	JUN_extended_+/+_(3246r)	0.6965068851239977	1	0.2519336823913792	10032
chr22:39638941-39639441	ATF4	0.0882622	0.2044554918075437	0.0180457	0.0180457	JUN	TRUE	JUN_extended_+/+	JUN_extended_+/+_(621g)	JUN_extended_+/+_(3246r)	0.4193480413405314	1	0.1396222253100428	20314
chr6:63640029-63640529	PTP4A1	0.00492684	0.5122998932031779	0.00252402	0.00252402	JUN	TRUE	JUN_extended_+/+	JUN_extended_+/+_(621g)	JUN_extended_+/+_(3246r)	0.6740771864707658	1	0.3358512416785485	42414
chr14:61603697-61604197	HIF1A	0.0829543	0.4112174840443667	0.0341123	0.0341123	JUN	TRUE	JUN_extended_+/+	JUN_extended_+/+_(621g)	JUN_extended_+/+_(3246r)	0.6457042008740054	1	0.2416918653903644	13988
chrX:23710733-23711233	SAT1	0.0741329	0.3879471941830221	0.0287596	0.0287596	JUN	TRUE	JUN_extended_+/+	JUN_extended_+/+_(621g)	JUN_extended_+/+_(3246r)	1.0795723228681966	1	0.2954410019907811	11777
chr5:140602850-140603350	CD14	0.0588513	0.1875382225599704	0.0110369	0.0110369	JUN	TRUE	JUN_extended_+/+	JUN_extended_+/+_(621g)	JUN_extended_+/+_(3246r)	0.5514164886784576	1	0.134285	38591
chr3:36954742-36955242	TRANK1	0.0626447	0.271489	0.0170073	0.0170073	JUN	TRUE	JUN_extended_+/+	JUN_extended_+/+_(621g)	JUN_extended_+/+_(3246r)	0.5852612297423555	1	0.1807007844942856	27671
chr4:174423556-174424056	HPGD	0.0231692	0.5089396933006636	0.0117917	0.0117917	JUN	TRUE	JUN_extended_+/+	JUN_extended_+/+_(621g)	JUN_extended_+/+_(3246r)	0.5470910468463431	1	0.2099426990433449	2961
chr3:190378508-190379008	CLDN1	0.0621623	0.4557838424325275	0.0283326	0.0283326	JUN	TRUE	JUN_extended_+/+	JUN_extended_+/+_(621g)	JUN_extended_+/+_(3246r)	1.0157570297470169	1	0.3112038256720212	5058
chr12:52947424-52947924	KRT18	0.0713396	0.3360062552345323	0.0239705	0.0239705	JUN	TRUE	JUN_extended_+/+	JUN_extended_+/+_(621g)	JUN_extended_+/+_(3246r)	0.5669683042520577	1	0.242326	15248
chr9:128079117-128079617	DPM2	0.00842051	0.1348211076277943	0.00113526	0.00113526	JUN	TRUE	JUN_extended_+/+	JUN_extended_+/+_(621g)	JUN_extended_+/+_(3246r)	0.695965	1	0.0872411	28056
chr3:43770011-43770511	ABHD5	0.123192	0.3348069393782922	0.0412454	0.0412454	JUN	TRUE	JUN_extended_+/+	JUN_extended_+/+_(621g)	JUN_extended_+/+_(3246r)	0.5461033440546511	1	0.2251392530892279	4141
chr4:154572080-154572580	FGB	0.0689277	0.5359762601874207	0.0369436	0.0369436	JUN	TRUE	JUN_extended_+/+	JUN_extended_+/+_(621g)	JUN_extended_+/+_(3246r)	0.6907681141085436	1	0.3357187375625918	29569
chr1:183279839-183280339	LAMC2	0.0334116	0.1211009153903021	0.00404618	0.00404618	JUN	TRUE	JUN_extended_+/+	JUN_extended_+/+_(621g)	JUN_extended_+/+_(3246r)	0.8769813535255025	1	0.0950681	20288
chr4:10006844-10007344	WDR1	0.0598677	0.1664087416154659	0.00996251	0.00996251	JUN	TRUE	JUN_extended_+/+	JUN_extended_+/+_(621g)	JUN_extended_+/+_(3246r)	0.4291903875398153	1	0.1431652590098719	11937
chr2:227655373-227655873	CCL20	0.1096788690186678	0.5481809633694307	0.0601239	0.0601239	JUN	TRUE	JUN_extended_+/+	JUN_extended_+/+_(621g)	JUN_extended_+/+_(3246r)	0.4700501738209258	1	0.2824946666379467	2717
chr11:8068607-8069107	RIC3	0.1240632215965311	0.1914946970640961	0.0237574	0.0237574	JUN	TRUE	JUN_extended_+/+	JUN_extended_+/+_(621g)	JUN_extended_+/+_(3246r)	0.6101658810942268	1	0.159184	9575
chr8:117817038-117817538	EXT1	0.00228201	0.5581405709928797	0.00127368	0.00127368	JUN	TRUE	JUN_extended_+/+	JUN_extended_+/+_(621g)	JUN_extended_+/+_(3246r)	0.9249384694330898	1	0.4178333698495346	44946
chr14:20469810-20470310	TEP1	0.0511901	0.1307773780402651	0.00669451	0.00669451	JUN	TRUE	JUN_extended_+/+	JUN_extended_+/+_(621g)	JUN_extended_+/+_(3246r)	0.4607828220407084	1	0.1530379186128886	34806
chr2:186575251-186575751	ITGAV	0.0770924	0.4133954919609847	0.0318697	0.0318697	JUN	TRUE	JUN_extended_+/+	JUN_extended_+/+_(621g)	JUN_extended_+/+_(3246r)	0.7493997303850946	1	0.3001145486760869	2755
chr1:159925279-159925779	TAGLN2	0.0120913	0.1723846941867175	0.00208436	0.00208436	JUN	TRUE	JUN_extended_+/+	JUN_extended_+/+_(621g)	JUN_extended_+/+_(3246r)	0.689458	1	0.1741668535780193	35897
chr2:46006598-46007098	PRKCE	0.0203721	0.4745421494027285	0.00966742	0.00966742	JUN	TRUE	JUN_extended_+/+	JUN_extended_+/+_(621g)	JUN_extended_+/+_(3246r)	0.550423	1	0.3370345816994294	47562
chr12:27331213-27331713	STK38L	0.0957266	0.2461607680920051	0.0235641	0.0235641	JUN	TRUE	JUN_extended_+/+	JUN_extended_+/+_(621g)	JUN_extended_+/+_(3246r)	0.3540497609154517	1	0.1595651564115129	7340
chr3:146469211-146469711	PLSCR1	0.0461812	0.2034127960821359	0.00939385	0.00939385	JUN	TRUE	JUN_extended_+/+	JUN_extended_+/+_(621g)	JUN_extended_+/+_(3246r)	0.5858213754106111	1	0.227882	39596
chr19:45455645-45456145	ERCC1	0.0116737	0.1511989090542916	0.00176504	0.00176504	JUN	TRUE	JUN_extended_+/+	JUN_extended_+/+_(621g)	JUN_extended_+/+_(3246r)	0.6709717136580509	1	0.1320685735765994	18543
chr21:38806871-38807371	ETS2	0.0028197	0.3358124670137614	0.00094689	0.00094689	JUN	TRUE	JUN_extended_+/+	JUN_extended_+/+_(621g)	JUN_extended_+/+_(3246r)	0.7194912260982077	1	0.4048819841383025	47808
chr11:61756332-61756832	DAGLA	0.0923263	0.0865398	0.0079899	0.0079899	JUN	TRUE	JUN_extended_+/+	JUN_extended_+/+_(621g)	JUN_extended_+/+_(3246r)	0.3400467357014121	1	0.0786551	15224
chr22:36328601-36329101	APOL1	0.000135347	0.3133308563202545	4.240852476886754e-05	4.240852476886754e-05	JUN	TRUE	JUN_extended_+/+	JUN_extended_+/+_(621g)	JUN_extended_+/+_(3246r)	1.122616138199494	1	0.2620147024492276	46007
chr3:53775903-53776403	CACNA1D	0.0621446	0.3393682337916446	0.0210899	0.0210899	JUN	TRUE	JUN_extended_+/+	JUN_extended_+/+_(621g)	JUN_extended_+/+_(3246r)	0.8167889825117324	1	0.1975095845744688	16835
chr17:78299897-78300397	SOCS3	0.0662129	0.3115159313998852	0.0206264	0.0206264	JUN	TRUE	JUN_extended_+/+	JUN_extended_+/+_(621g)	JUN_extended_+/+_(3246r)	0.6714867093840307	1	0.1593417880397953	33862
chr5:119324255-119324755	TNFAIP8	0.0382629	0.5760814688369864	0.0220426	0.0220426	JUN	TRUE	JUN_extended_+/+	JUN_extended_+/+_(621g)	JUN_extended_+/+_(3246r)	0.4002470003662791	1	0.2839402383961998	25726
chr11:112207841-112208341	BCO2	0.025017	0.5975393022935472	0.0149487	0.0149487	JUN	TRUE	JUN_extended_+/+	JUN_extended_+/+_(621g)	JUN_extended_+/+_(3246r)	0.6675627326423907	1	0.3017058539040393	23315
chr11:68386558-68387058	C11orf24	0.069836	0.1633698761559149	0.0114091	0.0114091	JUN	TRUE	JUN_extended_+/+	JUN_extended_+/+_(621g)	JUN_extended_+/+_(3246r)	0.591893	1	0.1373699804164126	17296
chr9:12961227-12961727	LURAP1L	0.0479677	0.664614	0.03188	0.03188	JUN	TRUE	JUN_extended_+/+	JUN_extended_+/+_(621g)	JUN_extended_+/+_(3246r)	0.8131802870061084	1	0.3664963520675721	30581
chr10:32982971-32983471	ITGB1	0.00290517	0.3813561122914076	0.0011079	0.0011079	JUN	TRUE	JUN_extended_+/+	JUN_extended_+/+_(621g)	JUN_extended_+/+_(3246r)	0.8516416138151701	1	0.3676046775145954	35497
chr11:59778208-59778708	STX3	0.0417155	0.1721301866387412	0.00718049	0.00718049	JUN	TRUE	JUN_extended_+/+	JUN_extended_+/+_(621g)	JUN_extended_+/+_(3246r)	0.733989	1	0.1277139948684787	24729
chr7:87575457-87575957	ABCB1	0.0899112	0.4180722806138449	0.0375894	0.0375894	JUN	TRUE	JUN_extended_+/+	JUN_extended_+/+_(621g)	JUN_extended_+/+_(3246r)	0.7625852288122462	1	0.2639853179512881	10688
chr14:64720130-64720630	PLEKHG3	0.0719431	0.1927514439534886	0.0138671	0.0138671	JUN	TRUE	JUN_extended_+/+	JUN_extended_+/+_(621g)	JUN_extended_+/+_(3246r)	0.6322297193951414	1	0.1398886950836452	30504
chr9:38008284-38008784	SHB	0.00185495	0.4421773172985893	0.000820218	0.000820218	JUN	TRUE	JUN_extended_+/+	JUN_extended_+/+_(621g)	JUN_extended_+/+_(3246r)	0.7952553380505519	1	0.3259114441480288	45102
chr6:30775127-30775627	IER3	0.0057537	0.4680651041790175	0.00269311	0.00269311	JUN	TRUE	JUN_extended_+/+	JUN_extended_+/+_(621g)	JUN_extended_+/+_(3246r)	0.9894266443284704	1	0.3048239129114487	40811
chr11:78036960-78037460	KCTD14	0.024403	0.0700061	0.00170836	0.00170836	JUN	TRUE	JUN_extended_+/+	JUN_extended_+/+_(621g)	JUN_extended_+/+_(3246r)	1.0767207163690873	1	0.060704	42323
chr15:89090689-89091189	ABHD2	0.0251567	0.5255514539373437	0.0132212	0.0132212	JUN	TRUE	JUN_extended_+/+	JUN_extended_+/+_(621g)	JUN_extended_+/+_(3246r)	0.43539	1	0.3242589732265505	48005
chr2:100291898-100292398	LONRF2	0.0530772	0.2563822377218003	0.013608	0.013608	JUN	TRUE	JUN_extended_+/+	JUN_extended_+/+_(621g)	JUN_extended_+/+_(3246r)	0.6441124653837742	1	0.1898194948250636	16291
chr19:10416488-10416988	ICAM1	0.0345499	0.1743052341993448	0.00602224	0.00602224	JUN	TRUE	JUN_extended_+/+	JUN_extended_+/+_(621g)	JUN_extended_+/+_(3246r)	0.4601130799528582	1	0.1428662777330828	7167
chr15:58546597-58547097	ALDH1A2	0.000635057	0.3799744385002074	0.000241305	0.000241305	JUN	TRUE	JUN_extended_+/+	JUN_extended_+/+_(621g)	JUN_extended_+/+_(3246r)	0.4492892824964204	1	0.2904421891994563	49072
chr21:38914536-38915036	ETS2	0.00185373	0.5511419177624653	0.00102167	0.00102167	JUN	TRUE	JUN_extended_+/+	JUN_extended_+/+_(621g)	JUN_extended_+/+_(3246r)	0.7194912260982077	1	0.4048819841383025	19487
chr4:158820991-158821491	FNIP2	0.0472624	0.3958840789582384	0.0187104	0.0187104	JUN	TRUE	JUN_extended_+/+	JUN_extended_+/+_(621g)	JUN_extended_+/+_(3246r)	0.4586894820774722	1	0.2642160370103768	42515
chr11:62560518-62561018	AHNAK	0.0421336	0.2489542198174435	0.0104893	0.0104893	JUN	TRUE	JUN_extended_+/+	JUN_extended_+/+_(621g)	JUN_extended_+/+_(3246r)	1.085865853238785	1	0.1667973975163894	31159
chr9:4861947-4862447	RCL1	0.0773758	0.3838186541657354	0.0296983	0.0296983	JUN	TRUE	JUN_extended_+/+	JUN_extended_+/+_(621g)	JUN_extended_+/+_(3246r)	0.4218175714630925	1	0.2656027502789397	21117
chr10:3773435-3773935	KLF6	0.0463534	0.657932	0.0304974	0.0304974	JUN	TRUE	JUN_extended_+/+	JUN_extended_+/+_(621g)	JUN_extended_+/+_(3246r)	2.382600845953728	1	0.4275815187479924	20192
chr12:122841493-122841993	PITPNM2	0.0159824	0.2456748751484069	0.00392646	0.00392646	JUN	TRUE	JUN_extended_+/+	JUN_extended_+/+_(621g)	JUN_extended_+/+_(3246r)	0.3631524177761207	1	0.2171692391543241	41219
chr10:48656137-48656637	ARHGAP22	0.1319995535543147	0.267042	0.0352494	0.0352494	JUN	TRUE	JUN_extended_+/+	JUN_extended_+/+_(621g)	JUN_extended_+/+_(3246r)	0.5918199102004716	1	0.1946615963123681	7391
chr2:8821232-8821732	ID2	0.1209783134906145	0.44311	0.0536067	0.0536067	JUN	TRUE	JUN_extended_+/+	JUN_extended_+/+_(621g)	JUN_extended_+/+_(3246r)	1.0603833663089075	1	0.2890770037320332	4498
chr9:19123922-19124422	PLIN2	0.0791945	0.4276233400013881	0.0338654	0.0338654	JUN	TRUE	JUN_extended_+/+	JUN_extended_+/+_(621g)	JUN_extended_+/+_(3246r)	0.6120640800583749	1	0.2483459083400512	14101
chr12:9244851-9245351	A2M	0.0170961	0.4581693926182703	0.0078329	0.0078329	JUN	TRUE	JUN_extended_+/+	JUN_extended_+/+_(621g)	JUN_extended_+/+_(3246r)	0.749446	1	0.2870375919339784	6635
chr9:37968135-37968635	SHB	0.0191198	0.566158	0.0108248	0.0108248	JUN	TRUE	JUN_extended_+/+	JUN_extended_+/+_(621g)	JUN_extended_+/+_(3246r)	0.7952553380505519	1	0.3259114441480288	20485
chr8:103254904-103255404	BAALC	0.0643269	0.5009115567692457	0.0322221	0.0322221	JUN	TRUE	JUN_extended_+/+	JUN_extended_+/+_(621g)	JUN_extended_+/+_(3246r)	0.4926488417192194	1	0.195969	20751
chr7:75937834-75938334	RHBDD2	0.0202002	0.1090222670538485	0.00220227	0.00220227	JUN	TRUE	JUN_extended_+/+	JUN_extended_+/+_(621g)	JUN_extended_+/+_(3246r)	0.4133863525534752	1	0.0746495	27910
chr6:132713753-132714253	VNN1	0.0459684	0.4244937018776294	0.0195133	0.0195133	JUN	TRUE	JUN_extended_+/+	JUN_extended_+/+_(621g)	JUN_extended_+/+_(3246r)	1.0275553179465833	1	0.2473170619494065	26248
chr9:127951992-127952492	DPM2	0.0116105	0.1202288291361649	0.00139591	0.00139591	JUN	TRUE	JUN_extended_+/+	JUN_extended_+/+_(621g)	JUN_extended_+/+_(3246r)	0.695965	1	0.0872411	43425
chr10:3720425-3720925	KLF6	0.0175135	0.5776138353768484	0.0101161	0.0101161	JUN	TRUE	JUN_extended_+/+	JUN_extended_+/+_(621g)	JUN_extended_+/+_(3246r)	2.382600845953728	1	0.4275815187479924	4139
chr17:67365762-67366262	PITPNC1	0.00691358	0.1282222914325683	0.000886475	0.000886475	JUN	TRUE	JUN_extended_+/+	JUN_extended_+/+_(621g)	JUN_extended_+/+_(3246r)	0.4270861048599433	1	0.1637542727393341	48737
chrX:37712401-37712901	DYNLT3	0.0616177	0.157835	0.00972541	0.00972541	JUN	TRUE	JUN_extended_+/+	JUN_extended_+/+_(621g)	JUN_extended_+/+_(3246r)	0.525071	1	0.1160699677042402	33285
chr19:4713515-4714015	TICAM1	0.043502	0.1241238964608679	0.00539963	0.00539963	JUN	TRUE	JUN_extended_+/+	JUN_extended_+/+_(621g)	JUN_extended_+/+_(3246r)	0.4474042942586046	1	0.0786091	36627
chr2:187541583-187542083	TFPI	0.0486197	0.4058445374455371	0.0197321	0.0197321	JUN	TRUE	JUN_extended_+/+	JUN_extended_+/+_(621g)	JUN_extended_+/+_(3246r)	0.6122663372722306	1	0.34727	40269
chr9:37949419-37949919	SHB	0.000743788	0.3267554614756093	0.000243037	0.000243037	JUN	TRUE	JUN_extended_+/+	JUN_extended_+/+_(621g)	JUN_extended_+/+_(3246r)	0.7952553380505519	1	0.3259114441480288	46645
chr11:62614258-62614758	EML3	0.032319	0.0622833	0.00201294	0.00201294	JUN	TRUE	JUN_extended_+/+	JUN_extended_+/+_(621g)	JUN_extended_+/+_(3246r)	0.4199526812385506	1	0.0583035	28081
chr8:23074559-23075059	TNFRSF10B	0.0325804	0.1626244473524434	0.00529837	0.00529837	JUN	TRUE	JUN_extended_+/+	JUN_extended_+/+_(621g)	JUN_extended_+/+_(3246r)	0.4135657427917302	1	0.1510102216571529	29712
chr2:168978484-168978984	ABCB11	0.0624105	0.7884213903973905	0.0492058	0.0492058	JUN	TRUE	JUN_extended_+/+	JUN_extended_+/+_(621g)	JUN_extended_+/+_(3246r)	1.1044844328710228	1	0.3846540553738819	21557
chr3:4826046-4826546	ITPR1	0.0126578	0.1518051737594768	0.00192152	0.00192152	JUN	TRUE	JUN_extended_+/+	JUN_extended_+/+_(621g)	JUN_extended_+/+_(3246r)	0.4491625052163905	1	0.1345341076831783	38373
chr9:37952758-37953258	SHB	0.00346891	0.4472310288013389	0.0015514	0.0015514	JUN	TRUE	JUN_extended_+/+	JUN_extended_+/+_(621g)	JUN_extended_+/+_(3246r)	0.7952553380505519	1	0.3259114441480288	42527
chr1:232704721-232705221	SIPA1L2	0.00805665	0.48422	0.0039012	0.0039012	JUN	TRUE	JUN_extended_+/+	JUN_extended_+/+_(621g)	JUN_extended_+/+_(3246r)	0.3949053919317677	1	0.2614154612342978	19138
chr9:33350210-33350710	AQP3	0.0717909	0.270505	0.0194198	0.0194198	JUN	TRUE	JUN_extended_+/+	JUN_extended_+/+_(621g)	JUN_extended_+/+_(3246r)	1.0773059373576237	1	0.1936517029099539	12862
chr2:46229474-46229974	EPAS1	0.0100641	0.2859086096036802	0.00287743	0.00287743	JUN	TRUE	JUN_extended_+/+	JUN_extended_+/+_(621g)	JUN_extended_+/+_(3246r)	0.5078532939024871	1	0.349217	26808
chr17:17376310-17376810	RASD1	0.0144624	0.707426	0.0102311	0.0102311	JUN	TRUE	JUN_extended_+/+	JUN_extended_+/+_(621g)	JUN_extended_+/+_(3246r)	0.7554998279959211	1	0.3197703473814345	35521
chr15:90165705-90166205	CIB1	0.0189891	0.220488	0.00418686	0.00418686	JUN	TRUE	JUN_extended_+/+	JUN_extended_+/+_(621g)	JUN_extended_+/+_(3246r)	0.5289505437302968	1	0.1752814012245575	26063
chr14:61565812-61566312	HIF1A	0.0428168	0.3807192028148322	0.0163012	0.0163012	JUN	TRUE	JUN_extended_+/+	JUN_extended_+/+_(621g)	JUN_extended_+/+_(3246r)	0.6457042008740054	1	0.2416918653903644	33042
chr16:56633839-56634339	MT1X	0.00889674	0.5613734125277234	0.00499439	0.00499439	JUN	TRUE	JUN_extended_+/+	JUN_extended_+/+_(621g)	JUN_extended_+/+_(3246r)	0.5269200389361711	1	0.287922	32368
chr11:61680103-61680603	FADS1	0.0206858	0.0855947	0.0017706	0.0017706	JUN	TRUE	JUN_extended_+/+	JUN_extended_+/+_(621g)	JUN_extended_+/+_(3246r)	0.9126443323734366	1	0.175544	16010
chr2:112667464-112667964	SLC20A1	0.0446414	0.5993032889171596	0.0267537	0.0267537	JUN	TRUE	JUN_extended_+/+	JUN_extended_+/+_(621g)	JUN_extended_+/+_(3246r)	0.9334151635797412	1	0.3176251359661516	25184
chr17:42361792-42362292	ATP6V0A1	0.086456	0.2604911720541845	0.022521	0.022521	JUN	TRUE	JUN_extended_+/+	JUN_extended_+/+_(621g)	JUN_extended_+/+_(3246r)	0.7105781186971162	1	0.1875097559362881	10053
chr6:2853603-2854103	SERPINB1	0.1039269048700283	0.2796619204402036	0.0290644	0.0290644	JUN	TRUE	JUN_extended_+/+	JUN_extended_+/+_(621g)	JUN_extended_+/+_(3246r)	0.540998	1	0.2130986736412619	3608
chr19:582794-583294	CDC34	0.0365237	0.0841622	0.00307391	0.00307391	JUN	TRUE	JUN_extended_+/+	JUN_extended_+/+_(621g)	JUN_extended_+/+_(3246r)	0.4175479049857932	1	0.0748854	13579
chr1:56533464-56533964	PLPP3	0.00103345	0.3756382027943208	0.000388203	0.000388203	JUN	TRUE	JUN_extended_+/+	JUN_extended_+/+_(621g)	JUN_extended_+/+_(3246r)	0.8787116000468767	1	0.3118079873618132	46655
chr5:119274304-119274804	TNFAIP8	0.0832833	0.4945248532878019	0.0411857	0.0411857	JUN	TRUE	JUN_extended_+/+	JUN_extended_+/+_(621g)	JUN_extended_+/+_(3246r)	0.4002470003662791	1	0.2839402383961998	20634
chr20:31706032-31706532	ID1	0.0116312	0.3674280506401334	0.00427361	0.00427361	JUN	TRUE	JUN_extended_+/+	JUN_extended_+/+_(621g)	JUN_extended_+/+_(3246r)	0.935732	1	0.2745907486845103	28083
chr12:9103119-9103619	PZP	0.00709385	0.7123221417170541	0.0050531	0.0050531	JUN	TRUE	JUN_extended_+/+	JUN_extended_+/+_(621g)	JUN_extended_+/+_(3246r)	0.4603340580240807	1	0.2594693534466944	39472
chr5:149205343-149205843	ABLIM3	0.0447863	0.6984693428002529	0.0312819	0.0312819	JUN	TRUE	JUN_extended_+/+	JUN_extended_+/+_(621g)	JUN_extended_+/+_(3246r)	0.8280302510913095	1	0.3764165084168248	37112
chr10:18577584-18578084	ARL5B	0.0219144	0.2817364492426775	0.00617408	0.00617408	JUN	TRUE	JUN_extended_+/+	JUN_extended_+/+_(621g)	JUN_extended_+/+_(3246r)	0.6820367504726009	1	0.2344226582136395	17145
chr8:117927945-117928445	EXT1	0.0085226	0.5988009995822516	0.00510334	0.00510334	JUN	TRUE	JUN_extended_+/+	JUN_extended_+/+_(621g)	JUN_extended_+/+_(3246r)	0.9249384694330898	1	0.4178333698495346	32765
chr6:63542501-63543001	PTP4A1	0.0856335	0.6530785205257943	0.0559254	0.0559254	JUN	TRUE	JUN_extended_+/+	JUN_extended_+/+_(621g)	JUN_extended_+/+_(3246r)	0.6740771864707658	1	0.3358512416785485	23602
chr12:75944064-75944564	PHLDA1	0.029233	0.227936	0.00666325	0.00666325	JUN	TRUE	JUN_extended_+/+	JUN_extended_+/+_(621g)	JUN_extended_+/+_(3246r)	0.7663281953249859	1	0.232084	31734
chr7:98619778-98620278	NPTX2	0.1895378989069249	0.0890667	0.0168815	0.0168815	JUN	TRUE	JUN_extended_+/+	JUN_extended_+/+_(621g)	JUN_extended_+/+_(3246r)	0.6664077636563636	1	0.0534755	1111
chr12:104347269-104347769	TXNRD1	0.042367	0.3755168320594508	0.0159095	0.0159095	JUN	TRUE	JUN_extended_+/+	JUN_extended_+/+_(621g)	JUN_extended_+/+_(3246r)	0.7883263368388269	1	0.2620344721729947	18534
chr2:142745721-142746221	KYNU	0.1062861861752905	0.4622214825237431	0.0491278	0.0491278	JUN	TRUE	JUN_extended_+/+	JUN_extended_+/+_(621g)	JUN_extended_+/+_(3246r)	0.4414308844890777	1	0.2975992413656063	9498
chr15:90159087-90159587	SEMA4B	0.0600752	0.326342	0.019605	0.019605	JUN	TRUE	JUN_extended_+/+	JUN_extended_+/+_(621g)	JUN_extended_+/+_(3246r)	0.5361838803174432	1	0.2405487000791177	30136
chr2:191593958-191594458	NABP1	0.0366071	0.3373963078553774	0.0123511	0.0123511	JUN	TRUE	JUN_extended_+/+	JUN_extended_+/+_(621g)	JUN_extended_+/+_(3246r)	0.8496220692823719	1	0.2330106426082012	12372
chr16:11535434-11535934	LITAF	0.0128308	0.3168418149483795	0.00406533	0.00406533	JUN	TRUE	JUN_extended_+/+	JUN_extended_+/+_(621g)	JUN_extended_+/+_(3246r)	0.8463568914053461	1	0.2522880462998712	39145
chr11:59786937-59787437	STX3	0.079184	0.169232	0.0134005	0.0134005	JUN	TRUE	JUN_extended_+/+	JUN_extended_+/+_(621g)	JUN_extended_+/+_(3246r)	0.733989	1	0.1277139948684787	15481
chr11:62545564-62546064	EML3	0.0133545	0.0534095	0.000713257	0.000713257	JUN	TRUE	JUN_extended_+/+	JUN_extended_+/+_(621g)	JUN_extended_+/+_(3246r)	0.4199526812385506	1	0.0583035	43613
chr14:61585758-61586258	HIF1A	0.0299084	0.2119595733869429	0.00633937	0.00633937	JUN	TRUE	JUN_extended_+/+	JUN_extended_+/+_(621g)	JUN_extended_+/+_(3246r)	0.6457042008740054	1	0.2416918653903644	41632
chr7:135160071-135160571	TMEM140	0.0350469	0.1807660029925782	0.0063353	0.0063353	JUN	TRUE	JUN_extended_+/+	JUN_extended_+/+_(621g)	JUN_extended_+/+_(3246r)	0.3402428072025662	1	0.1735823519476639	44383
chr8:117983157-117983657	EXT1	1.7893024524299827e-05	0.3474899089853367	6.217645463421345e-06	6.217645463421345e-06	JUN	TRUE	JUN_extended_+/+	JUN_extended_+/+_(621g)	JUN_extended_+/+_(3246r)	0.9249384694330898	1	0.4178333698495346	48717
chr8:102702437-102702937	KLF10	0.109733	0.2607230031405049	0.02861	0.02861	JUN	TRUE	JUN_extended_+/+	JUN_extended_+/+_(621g)	JUN_extended_+/+_(3246r)	0.4599878884796928	1	0.1884680191156713	10457
chr12:128905717-128906217	SLC15A4	0.04979	0.2650672573307638	0.0131977	0.0131977	JUN	TRUE	JUN_extended_+/+	JUN_extended_+/+_(621g)	JUN_extended_+/+_(3246r)	0.621269	1	0.2015131356743546	41796
chr13:113837055-113837555	GAS6	0.0149666	0.069507	0.00104028	0.00104028	JUN	TRUE	JUN_extended_+/+	JUN_extended_+/+_(621g)	JUN_extended_+/+_(3246r)	0.4785671394782372	1	0.0812331	14487
chr19:4870071-4870571	PLIN3	0.0184512	0.065457	0.00120776	0.00120776	JUN	TRUE	JUN_extended_+/+	JUN_extended_+/+_(621g)	JUN_extended_+/+_(3246r)	0.3616326133227721	1	0.0559943	36694
chr19:44620670-44621170	BCL3	0.0418545	0.2068935123541389	0.00865942	0.00865942	JUN	TRUE	JUN_extended_+/+	JUN_extended_+/+_(621g)	JUN_extended_+/+_(3246r)	0.5572280982179666	1	0.1677367733867546	31950
chr15:90154942-90155442	SEMA4B	0.00164998	0.2756370379695405	0.000454797	0.000454797	JUN	TRUE	JUN_extended_+/+	JUN_extended_+/+_(621g)	JUN_extended_+/+_(3246r)	0.5361838803174432	1	0.2405487000791177	45888
chr13:27130522-27131022	USP12	0.00299761	0.4212716936413513	0.00126281	0.00126281	JUN	TRUE	JUN_extended_+/+	JUN_extended_+/+_(621g)	JUN_extended_+/+_(3246r)	0.6842589316795932	1	0.3256027004831726	44844
chr15:58425122-58425622	ALDH1A2	0.00648214	0.4021696355014422	0.00260692	0.00260692	JUN	TRUE	JUN_extended_+/+	JUN_extended_+/+_(621g)	JUN_extended_+/+_(3246r)	0.4492892824964204	1	0.2904421891994563	49122
chr9:37925850-37926350	SHB	0.000331262	0.3491920957161302	0.000115674	0.000115674	JUN	TRUE	JUN_extended_+/+	JUN_extended_+/+_(621g)	JUN_extended_+/+_(3246r)	0.7952553380505519	1	0.3259114441480288	47346
chr12:6295081-6295581	TNFRSF1A	0.0149652	0.2031704630242893	0.00304049	0.00304049	JUN	TRUE	JUN_extended_+/+	JUN_extended_+/+_(621g)	JUN_extended_+/+_(3246r)	0.4658483104603949	1	0.1682213393978529	41609
chr16:19236474-19236974	SYT17	0.0261446	0.5145614091090046	0.013453	0.013453	JUN	TRUE	JUN_extended_+/+	JUN_extended_+/+_(621g)	JUN_extended_+/+_(3246r)	0.3901249020411473	1	0.2191872191071721	35238
chr15:58469895-58470395	ALDH1A2	9.275895251783064e-05	0.3098110525990453	2.873774871753398e-05	2.873774871753398e-05	JUN	TRUE	JUN_extended_+/+	JUN_extended_+/+_(621g)	JUN_extended_+/+_(3246r)	0.4492892824964204	1	0.2904421891994563	46746
chr9:4504164-4504664	SPATA6L	0.000719017	0.5815433504437444	0.000418139	0.000418139	JUN	TRUE	JUN_extended_+/+	JUN_extended_+/+_(621g)	JUN_extended_+/+_(3246r)	0.4870356405656236	1	0.3299068373812728	49388
chr7:99742674-99743174	CYP3A4	0.00176246	0.472435	0.000832645	0.000832645	JUN	TRUE	JUN_extended_+/+	JUN_extended_+/+_(621g)	JUN_extended_+/+_(3246r)	0.5994421487014087	1	0.3035909329979701	47958
chr2:46500055-46500555	EPAS1	0.00269745	0.4988230662058631	0.00134555	0.00134555	JUN	TRUE	JUN_extended_+/+	JUN_extended_+/+_(621g)	JUN_extended_+/+_(3246r)	0.5078532939024871	1	0.349217	45894
chr17:50638485-50638985	ABCC3	0.1402340289295006	0.5078737967192082	0.0712212	0.0712212	JUN	TRUE	JUN_extended_+/+	JUN_extended_+/+_(621g)	JUN_extended_+/+_(3246r)	0.7564702094306319	1	0.3208459627329741	3222
chr6:11275503-11276003	NEDD9	0.0286077	0.3221155530909111	0.00921499	0.00921499	JUN	TRUE	JUN_extended_+/+	JUN_extended_+/+_(621g)	JUN_extended_+/+_(3246r)	0.368151	1	0.1987453785340236	47331
chr22:42882204-42882704	ARFGAP3	0.0175019	0.2256296241901669	0.00394894	0.00394894	JUN	TRUE	JUN_extended_+/+	JUN_extended_+/+_(621g)	JUN_extended_+/+_(3246r)	0.6277969676427386	1	0.2244871803388094	45425
chr15:88638622-88639122	AEN	0.0309879	0.0511893	0.00158625	0.00158625	JUN	TRUE	JUN_extended_+/+	JUN_extended_+/+_(621g)	JUN_extended_+/+_(3246r)	0.519058	1	0.0964331	22431
chr3:52841185-52841685	ITIH4	0.0216661	0.4688227830412722	0.0101576	0.0101576	JUN	TRUE	JUN_extended_+/+	JUN_extended_+/+_(621g)	JUN_extended_+/+_(3246r)	0.427922	1	0.3286138837546352	42067
chr16:72013254-72013754	DHODH	0.0386219	0.276608	0.0106831	0.0106831	JUN	TRUE	JUN_extended_+/+	JUN_extended_+/+_(621g)	JUN_extended_+/+_(3246r)	0.4540471467401535	1	0.2082547088101682	40532
chr6:158835499-158835999	EZR	0.0904855	0.1956385715356175	0.0177024	0.0177024	JUN	TRUE	JUN_extended_+/+	JUN_extended_+/+_(621g)	JUN_extended_+/+_(3246r)	0.6044419926084248	1	0.1597893019646552	20005
chr9:87711781-87712281	CTSL	0.0306895	0.1823855990623259	0.00559732	0.00559732	JUN	TRUE	JUN_extended_+/+	JUN_extended_+/+_(621g)	JUN_extended_+/+_(3246r)	0.489378	1	0.1559557928342004	38241
chr6:11344355-11344855	NEDD9	0.0310274	0.2776046122383491	0.00861335	0.00861335	JUN	TRUE	JUN_extended_+/+	JUN_extended_+/+_(621g)	JUN_extended_+/+_(3246r)	0.368151	1	0.1987453785340236	44523
chr1:20601449-20601949	PINK1	0.0627874	0.1142296080709087	0.00717219	0.00717219	JUN	TRUE	JUN_extended_+/+	JUN_extended_+/+_(621g)	JUN_extended_+/+_(3246r)	0.4840288096633478	1	0.0961152	36652
chr7:87548514-87549014	ABCB1	0.0536411	0.3025644667835057	0.0162299	0.0162299	JUN	TRUE	JUN_extended_+/+	JUN_extended_+/+_(621g)	JUN_extended_+/+_(3246r)	0.7625852288122462	1	0.2639853179512881	25386
chr10:114413376-114413876	ABLIM1	0.00642453	0.5323780154867256	0.00342028	0.00342028	JUN	TRUE	JUN_extended_+/+	JUN_extended_+/+_(621g)	JUN_extended_+/+_(3246r)	0.5406977714419248	1	0.398928	41501
chr9:4615219-4615719	SPATA6L	0.00206183	0.5876321817554729	0.0012116	0.0012116	JUN	TRUE	JUN_extended_+/+	JUN_extended_+/+_(621g)	JUN_extended_+/+_(3246r)	0.4870356405656236	1	0.3299068373812728	48207
chr20:38057481-38057981	TGM2	0.0643513	0.4772232549976453	0.03071	0.03071	JUN	TRUE	JUN_extended_+/+	JUN_extended_+/+_(621g)	JUN_extended_+/+_(3246r)	0.8949487578730402	1	0.3272606291116722	31302
chr5:168312762-168313262	WWC1	0.0610258	0.6171874312187521	0.0376644	0.0376644	JUN	TRUE	JUN_extended_+/+	JUN_extended_+/+_(621g)	JUN_extended_+/+_(3246r)	0.6424125041210468	1	0.3509740213183874	34938
chr8:89889334-89889834	RIPK2	0.0838967	0.1357604582202439	0.0113899	0.0113899	JUN	TRUE	JUN_extended_+/+	JUN_extended_+/+_(621g)	JUN_extended_+/+_(3246r)	0.7967232721499535	1	0.1001169288114831	10549
chr15:97991944-97992444	ARRDC4	0.0423562	0.2658735130257468	0.0112614	0.0112614	JUN	TRUE	JUN_extended_+/+	JUN_extended_+/+_(621g)	JUN_extended_+/+_(3246r)	1.1302234182271211	1	0.1865134699786729	39174
chr8:117853003-117853503	EXT1	0.00446695	0.5762308129646094	0.00257399	0.00257399	JUN	TRUE	JUN_extended_+/+	JUN_extended_+/+_(621g)	JUN_extended_+/+_(3246r)	0.9249384694330898	1	0.4178333698495346	48117
chr1:9351648-9352148	H6PD	0.000613328	0.4610463751669261	0.000282773	0.000282773	JUN	TRUE	JUN_extended_+/+	JUN_extended_+/+_(621g)	JUN_extended_+/+_(3246r)	1.1519298332631265	1	0.3446183588766462	18797
chrX:150635920-150636420	MAMLD1	0.1009592738979217	0.1962119508650464	0.0198094	0.0198094	JUN	TRUE	JUN_extended_+/+	JUN_extended_+/+_(621g)	JUN_extended_+/+_(3246r)	0.4558339262823531	1	0.1184666242520113	10594
chr2:11744016-11744516	LPIN1	0.0342072	0.2420898827254133	0.00828122	0.00828122	JUN	TRUE	JUN_extended_+/+	JUN_extended_+/+_(621g)	JUN_extended_+/+_(3246r)	0.7128676340777895	1	0.2198113267269456	14366
chr7:47291358-47291858	TNS3	0.00649733	0.4069921289424467	0.00264436	0.00264436	JUN	TRUE	JUN_extended_+/+	JUN_extended_+/+_(621g)	JUN_extended_+/+_(3246r)	0.9025367509795847	1	0.3403765838239879	17088
chr12:6296022-6296522	CD9	0.000632891	0.2702109473560632	0.000171014	0.000171014	JUN	TRUE	JUN_extended_+/+	JUN_extended_+/+_(621g)	JUN_extended_+/+_(3246r)	0.6577634960912695	1	0.2044772731611328	49126
chr6:3724353-3724853	PXDC1	0.0399441	0.3213439962528385	0.0128358	0.0128358	JUN	TRUE	JUN_extended_+/+	JUN_extended_+/+_(621g)	JUN_extended_+/+_(3246r)	0.5633966007673255	1	0.2086707028654507	25072
chr5:39371030-39371530	C9	0.0943562	0.6147505641209978	0.0580055	0.0580055	JUN	TRUE	JUN_extended_+/+	JUN_extended_+/+_(621g)	JUN_extended_+/+_(3246r)	0.6442729811986887	1	0.3277720842980876	18916
chr19:10238295-10238795	PPAN	0.0304618	0.099365	0.00302683	0.00302683	JUN	TRUE	JUN_extended_+/+	JUN_extended_+/+_(621g)	JUN_extended_+/+_(3246r)	0.3642773392819745	1	0.073577	42287
chr19:48876204-48876704	FGF21	0.00272648	0.0534789	0.000145809	0.000145809	JUN	TRUE	JUN_extended_+/+	JUN_extended_+/+_(621g)	JUN_extended_+/+_(3246r)	0.5571407322316717	1	0.0583833	28487
chr11:65371096-65371596	FRMD8	0.0232135	0.0720855	0.00167335	0.00167335	JUN	TRUE	JUN_extended_+/+	JUN_extended_+/+_(621g)	JUN_extended_+/+_(3246r)	0.8224704341366258	1	0.0728272	11415
chr17:9677328-9677828	USP43	0.0338207	0.4350588002920815	0.014714	0.014714	JUN	TRUE	JUN_extended_+/+	JUN_extended_+/+_(621g)	JUN_extended_+/+_(3246r)	0.4114934644165524	1	0.1772182826767542	46997
chr9:72151050-72151550	GDA	0.0158328	0.599362	0.0094896	0.0094896	JUN	TRUE	JUN_extended_+/+	JUN_extended_+/+_(621g)	JUN_extended_+/+_(3246r)	0.8644617719805046	1	0.3243856000550891	42401
chr15:71747440-71747940	THSD4	0.0285371	0.5222145904249119	0.0149025	0.0149025	JUN	TRUE	JUN_extended_+/+	JUN_extended_+/+_(621g)	JUN_extended_+/+_(3246r)	0.8254384027834228	1	0.3126943410541343	6685
chr6:30826932-30827432	IER3	0.0388814	0.5153205671024603	0.0200364	0.0200364	JUN	TRUE	JUN_extended_+/+	JUN_extended_+/+_(621g)	JUN_extended_+/+_(3246r)	0.9894266443284704	1	0.3048239129114487	19085
chr19:18304408-18304908	JUND	0.0206026	0.1211429649027434	0.00249587	0.00249587	JUN	TRUE	JUN_extended_+/+	JUN_extended_+/+_(621g)	JUN_extended_+/+_(3246r)	1.1515618585817615	1	0.1708495402878427	21835
chr16:75090852-75091352	BCAR1	0.0494288	0.2128839956925342	0.0105226	0.0105226	JUN	TRUE	JUN_extended_+/+	JUN_extended_+/+_(621g)	JUN_extended_+/+_(3246r)	0.5728806704094004	1	0.1567723656124977	29495
chr22:30312015-30312515	MTFP1	0.0628831	0.1133062562953677	0.00712505	0.00712505	JUN	TRUE	JUN_extended_+/+	JUN_extended_+/+_(621g)	JUN_extended_+/+_(3246r)	0.7550508280644351	1	0.0897974	6445
chr10:88989757-88990257	FAS	0.0461034	0.0864295	0.0039847	0.0039847	JUN	TRUE	JUN_extended_+/+	JUN_extended_+/+_(621g)	JUN_extended_+/+_(3246r)	0.4166442930802025	1	0.0801409	18798
chr11:65382145-65382645	SLC25A45	0.0266834	0.3510524726766548	0.00936728	0.00936728	JUN	TRUE	JUN_extended_+/+	JUN_extended_+/+_(621g)	JUN_extended_+/+_(3246r)	0.8730341525867871	1	0.2648195643498177	12838
chr7:25025137-25025637	CYCS	0.0576687	0.0742698	0.00428305	0.00428305	JUN	TRUE	JUN_extended_+/+	JUN_extended_+/+_(621g)	JUN_extended_+/+_(3246r)	0.5274379955120624	1	0.0752853	17831
chr1:1064108-1064608	NOC2L	0.0281581	0.1055103025981853	0.00297097	0.00297097	JUN	TRUE	JUN_extended_+/+	JUN_extended_+/+_(621g)	JUN_extended_+/+_(3246r)	0.4525497771723434	1	0.1060149750222787	2003
chr5:149160274-149160774	ABLIM3	0.000358128	0.6179165368707255	0.000221293	0.000221293	JUN	TRUE	JUN_extended_+/+	JUN_extended_+/+_(621g)	JUN_extended_+/+_(3246r)	0.8280302510913095	1	0.3764165084168248	49041
chr21:41707457-41707957	RIPK4	0.0464122	0.2990743860850563	0.0138807	0.0138807	JUN	TRUE	JUN_extended_+/+	JUN_extended_+/+_(621g)	JUN_extended_+/+_(3246r)	0.6219120877993236	1	0.2231495858273345	16087
chr19:44659954-44660454	CBLC	0.1069731456905402	0.2464845705588944	0.0263672	0.0263672	JUN	TRUE	JUN_extended_+/+	JUN_extended_+/+_(621g)	JUN_extended_+/+_(3246r)	0.6783307981155909	1	0.1986815575882989	5509
chr12:6279974-6280474	PLEKHG6	0.0176409	0.1125733262153177	0.00198589	0.00198589	JUN	TRUE	JUN_extended_+/+	JUN_extended_+/+_(621g)	JUN_extended_+/+_(3246r)	0.364955	1	0.1009342313456985	33013
chr5:135977397-135977897	TGFBI	0.0265896	0.3079269391672418	0.00818766	0.00818766	JUN	TRUE	JUN_extended_+/+	JUN_extended_+/+_(621g)	JUN_extended_+/+_(3246r)	0.5352894979964519	1	0.2141503891132439	8673
chr11:14114185-14114685	SPON1	0.0477878	0.1132039176061352	0.00540977	0.00540977	JUN	TRUE	JUN_extended_+/+	JUN_extended_+/+_(621g)	JUN_extended_+/+_(3246r)	0.5550161081821902	1	0.0688077	36534
chr15:90028986-90029486	IDH2	0.00683977	0.1788561143076574	0.00122333	0.00122333	JUN	TRUE	JUN_extended_+/+	JUN_extended_+/+_(621g)	JUN_extended_+/+_(3246r)	0.7106636883775789	1	0.1893157595323459	42320
chrX:38868796-38869296	MID1IP1	0.0897649	0.2614830674526174	0.023472	0.023472	JUN	TRUE	JUN_extended_+/+	JUN_extended_+/+_(621g)	JUN_extended_+/+_(3246r)	0.8073522376847424	1	0.1603199127162171	10743
chr20:38376158-38376658	LBP	0.0740324	0.5906206110850153	0.0437251	0.0437251	JUN	TRUE	JUN_extended_+/+	JUN_extended_+/+_(621g)	JUN_extended_+/+_(3246r)	1.0236556056419814	1	0.2772135587200058	17790
chr17:59844852-59845352	RNFT1	0.0499933	0.1985385070346604	0.00992559	0.00992559	JUN	TRUE	JUN_extended_+/+	JUN_extended_+/+_(621g)	JUN_extended_+/+_(3246r)	0.7640841048335403	1	0.1617776647934135	38092
chr9:4554618-4555118	CDC37L1	0.00266204	0.3462908372196658	0.000921839	0.000921839	JUN	TRUE	JUN_extended_+/+	JUN_extended_+/+_(621g)	JUN_extended_+/+_(3246r)	0.5383084181240745	1	0.2539415394519034	46016
chr12:6279974-6280474	TNFRSF1A	0.00556108	0.1885647430737038	0.00104862	0.00104862	JUN	TRUE	JUN_extended_+/+	JUN_extended_+/+_(621g)	JUN_extended_+/+_(3246r)	0.4658483104603949	1	0.1682213393978529	33075
chr7:1544196-1544696	MICALL2	0.0565256	0.1284477014604952	0.00726058	0.00726058	JUN	TRUE	JUN_extended_+/+	JUN_extended_+/+_(621g)	JUN_extended_+/+_(3246r)	0.6231534178440373	1	0.1358597056653204	28178
chr6:30154695-30155195	TRIM15	0.0490106	0.1607442440732976	0.00787817	0.00787817	JUN	TRUE	JUN_extended_+/+	JUN_extended_+/+_(621g)	JUN_extended_+/+_(3246r)	0.4202165534707372	1	0.126654	13102
chr6:37074123-37074623	TMEM217	0.0453843	0.1308542930414504	0.00593873	0.00593873	JUN	TRUE	JUN_extended_+/+	JUN_extended_+/+_(621g)	JUN_extended_+/+_(3246r)	0.337811	1	0.0792746	35483
chr9:127967940-127968440	DPM2	0.0626125	0.1419163632310793	0.00888574	0.00888574	JUN	TRUE	JUN_extended_+/+	JUN_extended_+/+_(621g)	JUN_extended_+/+_(3246r)	0.695965	1	0.0872411	5287
chr16:56633839-56634339	MT2A	0.0376565	0.6790148206644293	0.0255693	0.0255693	JUN	TRUE	JUN_extended_+/+	JUN_extended_+/+_(621g)	JUN_extended_+/+_(3246r)	0.6314000569204118	1	0.4236015959117903	20638
chr2:100285693-100286193	LONRF2	0.061713	0.2531377090475846	0.0156219	0.0156219	JUN	TRUE	JUN_extended_+/+	JUN_extended_+/+_(621g)	JUN_extended_+/+_(3246r)	0.6441124653837742	1	0.1898194948250636	24553
chr11:76209484-76209984	WNT11	0.0189295	0.1471529491855291	0.00278553	0.00278553	JUN	TRUE	JUN_extended_+/+	JUN_extended_+/+_(621g)	JUN_extended_+/+_(3246r)	0.3418102084277524	1	0.0742094	47602
chr19:38838498-38838998	NFKBIB	0.0467274	0.0791791	0.00369983	0.00369983	JUN	TRUE	JUN_extended_+/+	JUN_extended_+/+_(621g)	JUN_extended_+/+_(3246r)	0.3477213237293183	1	0.0824902	18923
chr16:11553335-11553835	LITAF	0.0971261	0.3481029504834853	0.0338099	0.0338099	JUN	TRUE	JUN_extended_+/+	JUN_extended_+/+_(621g)	JUN_extended_+/+_(3246r)	0.8463568914053461	1	0.2522880462998712	11695
chr12:6361711-6362211	TNFRSF1A	0.0783614	0.2392584353390444	0.0187486	0.0187486	JUN	TRUE	JUN_extended_+/+	JUN_extended_+/+_(621g)	JUN_extended_+/+_(3246r)	0.4658483104603949	1	0.1682213393978529	23458
chr7:51249122-51249622	COBL	0.0595187	0.6121775379053067	0.036436	0.036436	JUN	TRUE	JUN_extended_+/+	JUN_extended_+/+_(621g)	JUN_extended_+/+_(3246r)	0.4585846972286672	1	0.3162837037814308	12867
chr2:150470418-150470918	RND3	0.070957	0.5915174669333855	0.0419723	0.0419723	JUN	TRUE	JUN_extended_+/+	JUN_extended_+/+_(621g)	JUN_extended_+/+_(3246r)	0.7888377857369403	1	0.3112828441137409	10296
chr10:98332728-98333228	LOXL4	0.0547598	0.34399	0.0188368	0.0188368	JUN	TRUE	JUN_extended_+/+	JUN_extended_+/+_(621g)	JUN_extended_+/+_(3246r)	0.3462338571729429	1	0.1127033416377042	28389
chr7:75945676-75946176	RHBDD2	0.0301279	0.1048945661317826	0.00316025	0.00316025	JUN	TRUE	JUN_extended_+/+	JUN_extended_+/+_(621g)	JUN_extended_+/+_(3246r)	0.4133863525534752	1	0.0746495	31666
chr2:69298-69798	FAM110C	0.0799272	0.232084	0.0185499	0.0185499	JUN	TRUE	JUN_extended_+/+	JUN_extended_+/+_(621g)	JUN_extended_+/+_(3246r)	0.9251012256015788	1	0.1511230282131513	12448
chr2:47030033-47030533	CALM2	0.0460372	0.2265670871988637	0.0104305	0.0104305	JUN	TRUE	JUN_extended_+/+	JUN_extended_+/+_(621g)	JUN_extended_+/+_(3246r)	0.5152559007882302	1	0.2358229605248598	34450
chr22:36304402-36304902	APOL2	0.00044303	0.1430193448636873	6.336182373370568e-05	6.336182373370568e-05	JUN	TRUE	JUN_extended_+/+	JUN_extended_+/+_(621g)	JUN_extended_+/+_(3246r)	0.509963	1	0.1901889312280741	48884
chr19:18398994-18399494	JUND	0.0306497	0.1516366513270763	0.00464762	0.00464762	JUN	TRUE	JUN_extended_+/+	JUN_extended_+/+_(621g)	JUN_extended_+/+_(3246r)	1.1515618585817615	1	0.1708495402878427	40741
chr3:74409035-74409535	CNTN3	0.0668921	0.1635660956241403	0.0109413	0.0109413	JUN	TRUE	JUN_extended_+/+	JUN_extended_+/+_(621g)	JUN_extended_+/+_(3246r)	0.3678024309557845	1	0.1148829083106483	34534
chr15:71239652-71240152	THSD4	0.0487757	0.5719981188184433	0.0278996	0.0278996	JUN	TRUE	JUN_extended_+/+	JUN_extended_+/+_(621g)	JUN_extended_+/+_(3246r)	0.8254384027834228	1	0.3126943410541343	38245
chr15:58429362-58429862	ALDH1A2	0.000204573	0.3942804711929865	8.065903741050628e-05	8.065903741050628e-05	JUN	TRUE	JUN_extended_+/+	JUN_extended_+/+_(621g)	JUN_extended_+/+_(3246r)	0.4492892824964204	1	0.2904421891994563	49068
chr22:45209462-45209962	KIAA0930	0.069138	0.1731317618992716	0.01197	0.01197	JUN	TRUE	JUN_extended_+/+	JUN_extended_+/+_(621g)	JUN_extended_+/+_(3246r)	0.4239143779404694	1	0.1141898192670906	10856
chr9:35795639-35796139	CCDC107	0.0566242	0.0919902	0.00520887	0.00520887	JUN	TRUE	JUN_extended_+/+	JUN_extended_+/+_(621g)	JUN_extended_+/+_(3246r)	0.4959223004660669	1	0.0617633	26583
chr15:84752629-84753129	SLC28A1	0.0136927	0.3066526786309503	0.0041989	0.0041989	JUN	TRUE	JUN_extended_+/+	JUN_extended_+/+_(621g)	JUN_extended_+/+_(3246r)	0.641441	1	0.2058467899592961	45191
chr20:57565182-57565682	PCK1	0.00372203	0.5727976193636525	0.00213197	0.00213197	JUN	TRUE	JUN_extended_+/+	JUN_extended_+/+_(621g)	JUN_extended_+/+_(3246r)	0.6543386836984558	1	0.2978934596895219	40761
chrX:49059681-49060181	CCDC120	0.0495311	0.1087363413680676	0.00538583	0.00538583	JUN	TRUE	JUN_extended_+/+	JUN_extended_+/+_(621g)	JUN_extended_+/+_(3246r)	0.8027121354200208	1	0.1027735909544886	13696
chr7:1533758-1534258	TMEM184A	0.0506969	0.1801786841021135	0.0091345	0.0091345	JUN	TRUE	JUN_extended_+/+	JUN_extended_+/+_(621g)	JUN_extended_+/+_(3246r)	0.3593926369741756	1	0.1597590435805539	17503
chr8:30807528-30808028	PPP2CB	0.0633607	0.3822907435560727	0.0242222	0.0242222	JUN	TRUE	JUN_extended_+/+	JUN_extended_+/+_(621g)	JUN_extended_+/+_(3246r)	0.918294	1	0.2840040924952667	32313
chr2:8553559-8554059	ID2	0.0286922	0.4623409359184233	0.0132656	0.0132656	JUN	TRUE	JUN_extended_+/+	JUN_extended_+/+_(621g)	JUN_extended_+/+_(3246r)	1.0603833663089075	1	0.2890770037320332	43078
chr15:90184672-90185172	CIB1	0.0133947	0.2162692006016835	0.00289686	0.00289686	JUN	TRUE	JUN_extended_+/+	JUN_extended_+/+_(621g)	JUN_extended_+/+_(3246r)	0.5289505437302968	1	0.1752814012245575	40610
chr12:9077435-9077935	A2M	0.00534239	0.4846098798154331	0.00258898	0.00258898	JUN	TRUE	JUN_extended_+/+	JUN_extended_+/+_(621g)	JUN_extended_+/+_(3246r)	0.749446	1	0.2870375919339784	47938
chr19:38864774-38865274	NFKBIB	0.0368904	0.0940115	0.00346812	0.00346812	JUN	TRUE	JUN_extended_+/+	JUN_extended_+/+_(621g)	JUN_extended_+/+_(3246r)	0.3477213237293183	1	0.0824902	46263
chr8:102730918-102731418	KLF10	0.0344054	0.2088525175471215	0.00718566	0.00718566	JUN	TRUE	JUN_extended_+/+	JUN_extended_+/+_(621g)	JUN_extended_+/+_(3246r)	0.4599878884796928	1	0.1884680191156713	28286
chr15:84834917-84835417	SLC28A1	0.00556922	0.2476398904266865	0.00137916	0.00137916	JUN	TRUE	JUN_extended_+/+	JUN_extended_+/+_(621g)	JUN_extended_+/+_(3246r)	0.641441	1	0.2058467899592961	32463
chr9:129229555-129230055	IER5L	0.0263655	0.1392800913513558	0.00367218	0.00367218	JUN	TRUE	JUN_extended_+/+	JUN_extended_+/+_(621g)	JUN_extended_+/+_(3246r)	0.3998758889846754	1	0.1221354179976592	45086
chr19:47663951-47664451	SELENOW	0.0499317	0.1141189752324506	0.00569816	0.00569816	JUN	TRUE	JUN_extended_+/+	JUN_extended_+/+_(621g)	JUN_extended_+/+_(3246r)	0.4024744287886036	1	0.1210185537024862	12410
chr19:45455645-45456145	FOSB	0.0161836	0.2063198700049636	0.00333901	0.00333901	JUN	TRUE	JUN_extended_+/+	JUN_extended_+/+_(621g)	JUN_extended_+/+_(3246r)	0.7599696590140388	1	0.1743072674283158	16708
chr12:68849651-68850151	CPM	0.024044	0.4541255130988136	0.010919	0.010919	JUN	TRUE	JUN_extended_+/+	JUN_extended_+/+_(621g)	JUN_extended_+/+_(3246r)	0.482016	1	0.2854024888892932	42962
chr9:69168848-69169348	TJP2	0.00623438	0.4911304966478432	0.00306189	0.00306189	JUN	TRUE	JUN_extended_+/+	JUN_extended_+/+_(621g)	JUN_extended_+/+_(3246r)	0.5800794165635816	1	0.342711	48324
chr12:6292528-6293028	LTBR	0.040287	0.2109232819074002	0.00849747	0.00849747	JUN	TRUE	JUN_extended_+/+	JUN_extended_+/+_(621g)	JUN_extended_+/+_(3246r)	0.4383577318814381	1	0.1786445199380214	23456
chr20:17541888-17542388	RRBP1	0.0705988	0.3942925518772708	0.0278366	0.0278366	JUN	TRUE	JUN_extended_+/+	JUN_extended_+/+_(621g)	JUN_extended_+/+_(3246r)	0.5451437387822794	1	0.258254	17815
chr19:40663811-40664311	ITPKC	0.0833246	0.1744494354100145	0.0145359	0.0145359	JUN	TRUE	JUN_extended_+/+	JUN_extended_+/+_(621g)	JUN_extended_+/+_(3246r)	0.6112146256819737	1	0.1354699877188289	3037
chr12:46445457-46445957	SLC38A2	0.0294197	0.4951186575147304	0.0145662	0.0145662	JUN	TRUE	JUN_extended_+/+	JUN_extended_+/+_(621g)	JUN_extended_+/+_(3246r)	1.0078869613922576	1	0.3432741677169402	43551
chr10:26365567-26366067	APBB1IP	0.1047126653575085	0.372139	0.0389677	0.0389677	JUN	TRUE	JUN_extended_+/+	JUN_extended_+/+_(621g)	JUN_extended_+/+_(3246r)	0.4902177507769986	1	0.2248686381545531	11285
chr17:17369842-17370342	MED9	0.0270351	0.2232675218529028	0.00603606	0.00603606	JUN	TRUE	JUN_extended_+/+	JUN_extended_+/+_(621g)	JUN_extended_+/+_(3246r)	0.5252421218994388	1	0.1554544670720607	45192
chr1:54801246-54801746	TTC22	0.0452447	0.1260035086253299	0.00570099	0.00570099	JUN	TRUE	JUN_extended_+/+	JUN_extended_+/+_(621g)	JUN_extended_+/+_(3246r)	0.5869314997148968	1	0.0924662	33793
chr11:61970063-61970563	FADS1	0.0600371	0.2448566326701306	0.0147005	0.0147005	JUN	TRUE	JUN_extended_+/+	JUN_extended_+/+_(621g)	JUN_extended_+/+_(3246r)	0.9126443323734366	1	0.175544	20211
chr6:63585611-63586111	PTP4A1	0.000343737	0.4527695798062737	0.000155634	0.000155634	JUN	TRUE	JUN_extended_+/+	JUN_extended_+/+_(621g)	JUN_extended_+/+_(3246r)	0.6740771864707658	1	0.3358512416785485	49262
chr3:81684702-81685202	GBE1	0.076636	0.3051393854888443	0.0233846	0.0233846	JUN	TRUE	JUN_extended_+/+	JUN_extended_+/+_(621g)	JUN_extended_+/+_(3246r)	0.3194149580695143	1	0.3170387790694757	17540
chr9:12816669-12817169	LURAP1L	0.0293155	0.6019775646452354	0.0176473	0.0176473	JUN	TRUE	JUN_extended_+/+	JUN_extended_+/+_(621g)	JUN_extended_+/+_(3246r)	0.8131802870061084	1	0.3664963520675721	28657
chr15:85346618-85347118	AKAP13	0.0018151	0.3618906222221824	0.000656866	0.000656866	JUN	TRUE	JUN_extended_+/+	JUN_extended_+/+_(621g)	JUN_extended_+/+_(3246r)	0.3619587692311953	1	0.3834387196837315	47302
chr19:44911136-44911636	CBLC	0.00186534	0.2307998585953735	0.000430521	0.000430521	JUN	TRUE	JUN_extended_+/+	JUN_extended_+/+_(621g)	JUN_extended_+/+_(3246r)	0.6783307981155909	1	0.1986815575882989	30102
chr1:9022320-9022820	GPR157	0.00455559	0.2280457722688678	0.00103888	0.00103888	JUN	TRUE	JUN_extended_+/+	JUN_extended_+/+_(621g)	JUN_extended_+/+_(3246r)	0.4451010286725377	1	0.1604048740637911	45048
chr2:102041290-102041790	IL1RL2	0.0906135	0.2742195489029566	0.024848	0.024848	JUN	TRUE	JUN_extended_+/+	JUN_extended_+/+_(621g)	JUN_extended_+/+_(3246r)	0.4709025956481288	1	0.179545	4528
chr20:38173271-38173771	TGM2	0.0231357	0.5087336452773333	0.0117699	0.0117699	JUN	TRUE	JUN_extended_+/+	JUN_extended_+/+_(621g)	JUN_extended_+/+_(3246r)	0.8949487578730402	1	0.3272606291116722	26183
chr12:122850710-122851210	HIP1R	0.0500282	0.2157875220623575	0.0107955	0.0107955	JUN	TRUE	JUN_extended_+/+	JUN_extended_+/+_(621g)	JUN_extended_+/+_(3246r)	0.3969076135264735	1	0.1728393892422813	33788
chr6:37202734-37203234	PIM1	0.0329856	0.1668974886434296	0.00550521	0.00550521	JUN	TRUE	JUN_extended_+/+	JUN_extended_+/+_(621g)	JUN_extended_+/+_(3246r)	0.4788853576883685	1	0.1082771254072365	27255
chr7:47371971-47372471	TNS3	0.0024138	0.4444677903652526	0.00107286	0.00107286	JUN	TRUE	JUN_extended_+/+	JUN_extended_+/+_(621g)	JUN_extended_+/+_(3246r)	0.9025367509795847	1	0.3403765838239879	44574
chr12:95653145-95653645	NTN4	0.0283238	0.4874477378351299	0.0138064	0.0138064	JUN	TRUE	JUN_extended_+/+	JUN_extended_+/+_(621g)	JUN_extended_+/+_(3246r)	0.5218719196177732	1	0.2670661977580917	24160
chr14:34060060-34060560	EGLN3	0.0422528	0.0875981	0.00370127	0.00370127	JUN	TRUE	JUN_extended_+/+	JUN_extended_+/+_(621g)	JUN_extended_+/+_(3246r)	0.8924966766955795	1	0.0646827	29980
chr13:97109785-97110285	MBNL2	0.00971198	0.5446529608983581	0.00528966	0.00528966	JUN	TRUE	JUN_extended_+/+	JUN_extended_+/+_(621g)	JUN_extended_+/+_(3246r)	0.7544462211721307	1	0.4035610732390455	22717
chr11:65492850-65493350	FRMD8	0.0144017	0.0758413	0.00109224	0.00109224	JUN	TRUE	JUN_extended_+/+	JUN_extended_+/+_(621g)	JUN_extended_+/+_(3246r)	0.8224704341366258	1	0.0728272	45390
chr6:53645384-53645884	GCLC	0.0423072	0.2575858233607556	0.0108977	0.0108977	JUN	TRUE	JUN_extended_+/+	JUN_extended_+/+_(621g)	JUN_extended_+/+_(3246r)	0.3437950760199248	1	0.2018399719015729	42979
chr15:51390624-51391124	GLDN	0.0555701	0.1905872053375182	0.010591	0.010591	JUN	TRUE	JUN_extended_+/+	JUN_extended_+/+_(621g)	JUN_extended_+/+_(3246r)	0.3641832655562068	1	0.1286191851450414	40409
chr17:50482424-50482924	LRRC59	0.00991864	0.0889945	0.000882704	0.000882704	JUN	TRUE	JUN_extended_+/+	JUN_extended_+/+_(621g)	JUN_extended_+/+_(3246r)	0.6111923685304743	1	0.082541	38978
chr5:176547720-176548220	CDHR2	0.0955879	0.2847423011770049	0.0272179	0.0272179	JUN	TRUE	JUN_extended_+/+	JUN_extended_+/+_(621g)	JUN_extended_+/+_(3246r)	0.4726866037423685	1	0.2075662477129213	4619
chr9:109475400-109475900	PTPN3	0.0468113	0.485286	0.0227169	0.0227169	JUN	TRUE	JUN_extended_+/+	JUN_extended_+/+_(621g)	JUN_extended_+/+_(3246r)	0.7228077760000072	1	0.3200002081784602	42110
chr10:102151421-102151921	PPRC1	0.0452154	0.095134	0.00430152	0.00430152	JUN	TRUE	JUN_extended_+/+	JUN_extended_+/+_(621g)	JUN_extended_+/+_(3246r)	0.3459088636121493	1	0.1033406325041304	41651
chr10:22681614-22682114	PIP4K2A	0.0346181	0.3162786638514546	0.010949	0.010949	JUN	TRUE	JUN_extended_+/+	JUN_extended_+/+_(621g)	JUN_extended_+/+_(3246r)	0.4249419160346314	1	0.273049	39817
chr11:67467990-67468490	CLCF1	0.0188913	0.2317838416612552	0.0043787	0.0043787	JUN	TRUE	JUN_extended_+/+	JUN_extended_+/+_(621g)	JUN_extended_+/+_(3246r)	0.5508829739749511	1	0.1769367350077703	33647
chr17:17408389-17408889	RASD1	0.00911489	0.5357464229943639	0.00488327	0.00488327	JUN	TRUE	JUN_extended_+/+	JUN_extended_+/+_(621g)	JUN_extended_+/+_(3246r)	0.7554998279959211	1	0.3197703473814345	36218
chr15:88630395-88630895	ISG20	0.021482	0.1010989586786451	0.00217181	0.00217181	JUN	TRUE	JUN_extended_+/+	JUN_extended_+/+_(621g)	JUN_extended_+/+_(3246r)	1.5795319170518758	1	0.1000944655795401	34364
chr12:6361711-6362211	CD9	0.00344955	0.2903226656538021	0.00100148	0.00100148	JUN	TRUE	JUN_extended_+/+	JUN_extended_+/+_(621g)	JUN_extended_+/+_(3246r)	0.6577634960912695	1	0.2044772731611328	44193
chr16:27217164-27217664	KDM8	0.0299588	0.1190128438710179	0.00356549	0.00356549	JUN	TRUE	JUN_extended_+/+	JUN_extended_+/+_(621g)	JUN_extended_+/+_(3246r)	0.516782	1	0.0968859	3161
chr18:3256647-3257147	MYL12A	0.1166092154003774	0.20396	0.0237837	0.0237837	JUN	TRUE	JUN_extended_+/+	JUN_extended_+/+_(621g)	JUN_extended_+/+_(3246r)	0.687814	1	0.1901887938607066	7874
chr20:33815586-33816086	CHMP4B	0.0174648	0.2159178098293365	0.00377097	0.00377097	JUN	TRUE	JUN_extended_+/+	JUN_extended_+/+_(621g)	JUN_extended_+/+_(3246r)	0.9354	1	0.1774898675342981	35264
chr4:39614713-39615213	UGDH	0.0271262	0.2409226930870594	0.00653531	0.00653531	JUN	TRUE	JUN_extended_+/+	JUN_extended_+/+_(621g)	JUN_extended_+/+_(3246r)	0.6647712007393713	1	0.2023644672275872	29232
chr2:31324194-31324694	XDH	0.0517214	0.3924379919819986	0.0202975	0.0202975	JUN	TRUE	JUN_extended_+/+	JUN_extended_+/+_(621g)	JUN_extended_+/+_(3246r)	0.3937704882348713	1	0.1557558312295445	41873
chr7:65952109-65952609	GUSB	0.0213867	0.1886346640184679	0.00403428	0.00403428	JUN	TRUE	JUN_extended_+/+	JUN_extended_+/+_(621g)	JUN_extended_+/+_(3246r)	0.602237	1	0.1547046302920594	33890
chrX:38275622-38276122	RPGR	0.1186894257030069	0.4399023391360944	0.0522118	0.0522118	JUN	TRUE	JUN_extended_+/+	JUN_extended_+/+_(621g)	JUN_extended_+/+_(3246r)	0.431619	1	0.2443908665721272	4695
chr6:56642857-56643357	DST	0.00726064	0.3496102123576373	0.00253839	0.00253839	JUN	TRUE	JUN_extended_+/+	JUN_extended_+/+_(621g)	JUN_extended_+/+_(3246r)	1.142625983067467	1	0.4032071484782515	45989
chr12:6321778-6322278	PLEKHG6	0.0357513	0.1343370083814867	0.00480273	0.00480273	JUN	TRUE	JUN_extended_+/+	JUN_extended_+/+_(621g)	JUN_extended_+/+_(3246r)	0.364955	1	0.1009342313456985	43857
chr1:150572172-150572672	MCL1	0.0367319	0.5602834980011678	0.0205803	0.0205803	JUN	TRUE	JUN_extended_+/+	JUN_extended_+/+_(621g)	JUN_extended_+/+_(3246r)	1.8138459209392512	1	0.4181494423056787	16464
chr1:37533773-37534273	SNIP1	0.029601	0.1307441891574969	0.00387017	0.00387017	JUN	TRUE	JUN_extended_+/+	JUN_extended_+/+_(621g)	JUN_extended_+/+_(3246r)	1.5205620564313036	1	0.1176400804476176	35820
chr6:136774333-136774833	MAP3K5	0.023547	0.6241436274319319	0.0146967	0.0146967	JUN	TRUE	JUN_extended_+/+	JUN_extended_+/+_(621g)	JUN_extended_+/+_(3246r)	0.6211703884391298	1	0.2812946837596125	26394
chr19:3968585-3969085	DAPK3	0.1102176942676963	0.1415442746505484	0.0156007	0.0156007	JUN	TRUE	JUN_extended_+/+	JUN_extended_+/+_(621g)	JUN_extended_+/+_(3246r)	0.7823159180969931	1	0.1006603015717184	5662
chr10:80344823-80345323	ANXA11	0.0462833	0.2862605824291869	0.0132491	0.0132491	JUN	TRUE	JUN_extended_+/+	JUN_extended_+/+_(621g)	JUN_extended_+/+_(3246r)	0.5163435226100979	1	0.2125213032661233	42977
chr2:109558481-109558981	SOWAHC	0.0225197	0.1223588823621567	0.00275548	0.00275548	JUN	TRUE	JUN_extended_+/+	JUN_extended_+/+_(621g)	JUN_extended_+/+_(3246r)	0.4143883290011227	1	0.1204381432631434	45179
chr5:172771082-172771582	DUSP1	0.000617618	0.1730487988870349	0.000106878	0.000106878	JUN	TRUE	JUN_extended_+/+	JUN_extended_+/+_(621g)	JUN_extended_+/+_(3246r)	0.7750777355826336	1	0.374849	3320
chr10:3763835-3764335	KLF6	0.00612939	0.5729669593384471	0.00351194	0.00351194	JUN	TRUE	JUN_extended_+/+	JUN_extended_+/+_(621g)	JUN_extended_+/+_(3246r)	2.382600845953728	1	0.4275815187479924	39752
chr22:42970003-42970503	ARFGAP3	0.015938	0.2217658276799071	0.0035345	0.0035345	JUN	TRUE	JUN_extended_+/+	JUN_extended_+/+_(621g)	JUN_extended_+/+_(3246r)	0.6277969676427386	1	0.2244871803388094	27949
chr17:63435239-63435739	TANC2	0.0163962	0.1153579629012374	0.00189144	0.00189144	JUN	TRUE	JUN_extended_+/+	JUN_extended_+/+_(621g)	JUN_extended_+/+_(3246r)	0.9093845493252436	1	0.1161796162866361	26704
chr19:45460257-45460757	PPP1R13L	0.0453438	0.226747	0.0102816	0.0102816	JUN	TRUE	JUN_extended_+/+	JUN_extended_+/+_(621g)	JUN_extended_+/+_(3246r)	0.7695049384984617	1	0.1724757713293387	28528
chr18:54948366-54948866	CCDC68	0.1079889997813079	0.2026726709889781	0.0218864	0.0218864	JUN	TRUE	JUN_extended_+/+	JUN_extended_+/+_(621g)	JUN_extended_+/+_(3246r)	0.3634379453402738	1	0.1560067817412089	15460
chr16:29701480-29701980	MVP	0.00189742	0.0683044	0.000129602	0.000129602	JUN	TRUE	JUN_extended_+/+	JUN_extended_+/+_(621g)	JUN_extended_+/+_(3246r)	0.6078785528177889	1	0.0965673	43778
chr19:44858978-44859478	BCL3	0.00216184	0.1013985637587102	0.000219207	0.000219207	JUN	TRUE	JUN_extended_+/+	JUN_extended_+/+_(621g)	JUN_extended_+/+_(3246r)	0.5572280982179666	1	0.1677367733867546	46754
chr2:142874338-142874838	KYNU	0.0320943	0.4517453851787766	0.0144984	0.0144984	JUN	TRUE	JUN_extended_+/+	JUN_extended_+/+_(621g)	JUN_extended_+/+_(3246r)	0.4414308844890777	1	0.2975992413656063	40019
chr17:78342702-78343202	SOCS3	0.0517732	0.2198895686329675	0.0113844	0.0113844	JUN	TRUE	JUN_extended_+/+	JUN_extended_+/+_(621g)	JUN_extended_+/+_(3246r)	0.6714867093840307	1	0.1593417880397953	18384
chr8:117848229-117848729	EXT1	0.00624328	0.6481798465389818	0.00404677	0.00404677	JUN	TRUE	JUN_extended_+/+	JUN_extended_+/+_(621g)	JUN_extended_+/+_(3246r)	0.9249384694330898	1	0.4178333698495346	47428
chr15:85897749-85898249	AKAP13	0.0360131	0.4612466574918913	0.0166109	0.0166109	JUN	TRUE	JUN_extended_+/+	JUN_extended_+/+_(621g)	JUN_extended_+/+_(3246r)	0.3619587692311953	1	0.3834387196837315	42883
chr4:39622404-39622904	UGDH	0.0277999	0.2748027658587084	0.00763949	0.00763949	JUN	TRUE	JUN_extended_+/+	JUN_extended_+/+_(621g)	JUN_extended_+/+_(3246r)	0.6647712007393713	1	0.2023644672275872	27627
chr19:48876204-48876704	PPP1R15A	0.0361367	0.093791	0.0033893	0.0033893	JUN	TRUE	JUN_extended_+/+	JUN_extended_+/+_(621g)	JUN_extended_+/+_(3246r)	2.1790425715524173	1	0.0959394	5586
chr12:51262859-51263359	DAZAP2	0.1278914886652963	0.1853813756962948	0.0237087	0.0237087	JUN	TRUE	JUN_extended_+/+	JUN_extended_+/+_(621g)	JUN_extended_+/+_(3246r)	0.4625515659232578	1	0.1387493316766893	2358
chr9:110242399-110242899	TXN	0.069633	0.1152790013120651	0.00802722	0.00802722	JUN	TRUE	JUN_extended_+/+	JUN_extended_+/+_(621g)	JUN_extended_+/+_(3246r)	0.3832218752834067	1	0.13944	32811
chr10:113552597-113553097	CASP7	0.0231342	0.1323228322600749	0.00306119	0.00306119	JUN	TRUE	JUN_extended_+/+	JUN_extended_+/+_(621g)	JUN_extended_+/+_(3246r)	0.3441979158944462	1	0.1104602531968705	44472
chr10:3924336-3924836	KLF6	0.054187	0.572569	0.0310258	0.0310258	JUN	TRUE	JUN_extended_+/+	JUN_extended_+/+_(621g)	JUN_extended_+/+_(3246r)	2.382600845953728	1	0.4275815187479924	9929
chrX:131704098-131704598	IGSF1	0.0811666	0.1134218321103199	0.00920607	0.00920607	JUN	TRUE	JUN_extended_+/+	JUN_extended_+/+_(621g)	JUN_extended_+/+_(3246r)	0.4989991175417966	1	0.0755355	27002
chr20:38143254-38143754	RPRD1B	0.00186103	0.3026920503714491	0.000563318	0.000563318	JUN	TRUE	JUN_extended_+/+	JUN_extended_+/+_(621g)	JUN_extended_+/+_(3246r)	0.3889051315032636	1	0.3048564499545366	48978
chr9:72145056-72145556	GDA	0.0761861	0.5845118267831734	0.0445317	0.0445317	JUN	TRUE	JUN_extended_+/+	JUN_extended_+/+_(621g)	JUN_extended_+/+_(3246r)	0.8644617719805046	1	0.3243856000550891	18392
chr17:17440320-17440820	RASD1	0.0351827	0.4766274122372698	0.016769	0.016769	JUN	TRUE	JUN_extended_+/+	JUN_extended_+/+_(621g)	JUN_extended_+/+_(3246r)	0.7554998279959211	1	0.3197703473814345	41703
chr7:75842809-75843309	RHBDD2	0.0027389	0.0992484	0.000271831	0.000271831	JUN	TRUE	JUN_extended_+/+	JUN_extended_+/+_(621g)	JUN_extended_+/+_(3246r)	0.4133863525534752	1	0.0746495	46300
chr11:77140942-77141442	ACER3	0.0234674	0.1481676666728974	0.00347712	0.00347712	JUN	TRUE	JUN_extended_+/+	JUN_extended_+/+_(621g)	JUN_extended_+/+_(3246r)	0.5532123637590168	1	0.1045926363226223	39794
chr2:23615013-23615513	KLHL29	0.000176895	0.3727389267851962	6.59354934946715e-05	6.59354934946715e-05	JUN	TRUE	JUN_extended_+/+	JUN_extended_+/+_(621g)	JUN_extended_+/+_(3246r)	0.8655088127708878	1	0.2945887436457888	49107
chr11:100719728-100720228	ARHGAP42	0.0398448	0.3954056937020159	0.0157549	0.0157549	JUN	TRUE	JUN_extended_+/+	JUN_extended_+/+_(621g)	JUN_extended_+/+_(3246r)	0.81676	1	0.247304	18779
chr1:12157770-12158270	MFN2	0.0702827	0.1485567873394994	0.010441	0.010441	JUN	TRUE	JUN_extended_+/+	JUN_extended_+/+_(621g)	JUN_extended_+/+_(3246r)	0.4005972855771662	1	0.0981417	29818
chr2:47269671-47270171	CALM2	0.0745497	0.3187534424188077	0.023763	0.023763	JUN	TRUE	JUN_extended_+/+	JUN_extended_+/+_(621g)	JUN_extended_+/+_(3246r)	0.5152559007882302	1	0.2358229605248598	15577
chr1:20590316-20590816	PINK1	0.02988	0.10263	0.00306659	0.00306659	JUN	TRUE	JUN_extended_+/+	JUN_extended_+/+_(621g)	JUN_extended_+/+_(3246r)	0.4840288096633478	1	0.0961152	46702
chr9:36036588-36037088	RECK	0.1450078583135116	0.214638	0.0311242	0.0311242	JUN	TRUE	JUN_extended_+/+	JUN_extended_+/+_(621g)	JUN_extended_+/+_(3246r)	0.4365033162939936	1	0.1456242540774436	4995
chr17:45461742-45462242	PLEKHM1	0.02313	0.1237660489662305	0.00286271	0.00286271	JUN	TRUE	JUN_extended_+/+	JUN_extended_+/+_(621g)	JUN_extended_+/+_(3246r)	0.6226741965028985	1	0.0971524	12235
chrX:107683030-107683530	PRPS1	0.0621205	0.0577122	0.00358511	0.00358511	JUN	TRUE	JUN_extended_+/+	JUN_extended_+/+_(621g)	JUN_extended_+/+_(3246r)	0.7377357098793689	1	0.0562111	34627
chr22:30250649-30251149	LIF	0.0927282	0.1495318672809613	0.0138658	0.0138658	JUN	TRUE	JUN_extended_+/+	JUN_extended_+/+_(621g)	JUN_extended_+/+_(3246r)	0.3960551623082342	1	0.0965491	3508
chr3:149170744-149171244	GYG1	0.0690177	0.1202337908757777	0.00829826	0.00829826	JUN	TRUE	JUN_extended_+/+	JUN_extended_+/+_(621g)	JUN_extended_+/+_(3246r)	0.353801	1	0.0891204	32593
chr2:23249297-23249797	KLHL29	0.00325334	0.3377903224690007	0.00109895	0.00109895	JUN	TRUE	JUN_extended_+/+	JUN_extended_+/+_(621g)	JUN_extended_+/+_(3246r)	0.8655088127708878	1	0.2945887436457888	48727
chr19:45506503-45507003	FOSB	0.00757336	0.1686353812548357	0.00127714	0.00127714	JUN	TRUE	JUN_extended_+/+	JUN_extended_+/+_(621g)	JUN_extended_+/+_(3246r)	0.7599696590140388	1	0.1743072674283158	22924
chr5:14009365-14009865	DNAH5	0.0457061	0.50907	0.0232676	0.0232676	JUN	TRUE	JUN_extended_+/+	JUN_extended_+/+_(621g)	JUN_extended_+/+_(3246r)	0.605582	1	0.2563651035079316	41942
chr2:109554655-109555155	SOWAHC	0.095769	0.1956502201812213	0.0187372	0.0187372	JUN	TRUE	JUN_extended_+/+	JUN_extended_+/+_(621g)	JUN_extended_+/+_(3246r)	0.4143883290011227	1	0.1204381432631434	13371
chr16:75254493-75254993	BCAR1	0.0414897	0.1876480743395058	0.00778547	0.00778547	JUN	TRUE	JUN_extended_+/+	JUN_extended_+/+_(621g)	JUN_extended_+/+_(3246r)	0.5728806704094004	1	0.1567723656124977	33055
chr14:64707615-64708115	PLEKHG3	0.0661159	0.1876661610826716	0.0124077	0.0124077	JUN	TRUE	JUN_extended_+/+	JUN_extended_+/+_(621g)	JUN_extended_+/+_(3246r)	0.6322297193951414	1	0.1398886950836452	26695
chr21:41562074-41562574	TMPRSS2	0.0379905	0.369959	0.014055	0.014055	JUN	TRUE	JUN_extended_+/+	JUN_extended_+/+_(621g)	JUN_extended_+/+_(3246r)	0.9854225042971212	1	0.251546	23270
chr9:127919288-127919788	DPM2	0.0494739	0.1221997819317679	0.0060457	0.0060457	JUN	TRUE	JUN_extended_+/+	JUN_extended_+/+_(621g)	JUN_extended_+/+_(3246r)	0.695965	1	0.0872411	7678
chr19:45424192-45424692	ERCC1	0.0802583	0.1621144057914817	0.013011	0.013011	JUN	TRUE	JUN_extended_+/+	JUN_extended_+/+_(621g)	JUN_extended_+/+_(3246r)	0.6709717136580509	1	0.1320685735765994	3725
chr6:30527921-30528421	HLA-E	0.0813138	0.0641637	0.00521739	0.00521739	JUN	TRUE	JUN_extended_+/+	JUN_extended_+/+_(621g)	JUN_extended_+/+_(3246r)	0.3248552678339508	1	0.1173339302701015	4579
chr16:57377132-57377632	CX3CL1	0.0152785	0.0503113	0.000768679	0.000768679	JUN	TRUE	JUN_extended_+/+	JUN_extended_+/+_(621g)	JUN_extended_+/+_(3246r)	0.5674060952122482	1	0.0633318	29955
chr6:56714848-56715348	DST	0.0102203	0.3829943329016776	0.0039143	0.0039143	JUN	TRUE	JUN_extended_+/+	JUN_extended_+/+_(621g)	JUN_extended_+/+_(3246r)	1.142625983067467	1	0.4032071484782515	46908
chr19:10238295-10238795	ICAM1	0.0352582	0.2049816630057454	0.00722728	0.00722728	JUN	TRUE	JUN_extended_+/+	JUN_extended_+/+_(621g)	JUN_extended_+/+_(3246r)	0.4601130799528582	1	0.1428662777330828	38909
chr2:31529205-31529705	XDH	0.0755555	0.3345308273887126	0.0252756	0.0252756	JUN	TRUE	JUN_extended_+/+	JUN_extended_+/+_(621g)	JUN_extended_+/+_(3246r)	0.3937704882348713	1	0.1557558312295445	30897
chr10:74083239-74083739	VCL	0.0816834	0.3017559974361286	0.0246485	0.0246485	JUN	TRUE	JUN_extended_+/+	JUN_extended_+/+_(621g)	JUN_extended_+/+_(3246r)	0.8052965986767373	1	0.1995769030661291	23629
chrX:37912302-37912802	DYNLT3	0.0737093	0.2091436741168795	0.0154158	0.0154158	JUN	TRUE	JUN_extended_+/+	JUN_extended_+/+_(621g)	JUN_extended_+/+_(3246r)	0.525071	1	0.1160699677042402	2580
chr10:44981377-44981877	ZNF22	0.1046966947581124	0.0936778	0.00980776	0.00980776	JUN	TRUE	JUN_extended_+/+	JUN_extended_+/+_(621g)	JUN_extended_+/+_(3246r)	0.4917909026594849	1	0.0996492	6699
chr19:50003858-50004358	ZNF473	0.0426377	0.110662	0.00471839	0.00471839	JUN	TRUE	JUN_extended_+/+	JUN_extended_+/+_(621g)	JUN_extended_+/+_(3246r)	0.4027949667433876	1	0.0616633	10212
chr14:75400184-75400684	FOS	0.0366712	0.4246260819282461	0.0155715	0.0155715	JUN	TRUE	JUN_extended_+/+	JUN_extended_+/+_(621g)	JUN_extended_+/+_(3246r)	0.6291557570142313	1	0.2810188137855849	43483
chr16:3157224-3157724	TNFRSF12A	0.1269380563584517	0.3321857789169259	0.042167	0.042167	JUN	TRUE	JUN_extended_+/+	JUN_extended_+/+_(621g)	JUN_extended_+/+_(3246r)	0.9740646699790978	1	0.2684431300300139	4734
chr16:87851020-87851520	SLC7A5	0.0639529	0.1327666351380831	0.00849082	0.00849082	JUN	TRUE	JUN_extended_+/+	JUN_extended_+/+_(621g)	JUN_extended_+/+_(3246r)	0.5769264483587837	1	0.1239850804929275	20440
chr15:90161094-90161594	CIB1	0.0788589	0.2108462094938404	0.0166271	0.0166271	JUN	TRUE	JUN_extended_+/+	JUN_extended_+/+_(621g)	JUN_extended_+/+_(3246r)	0.5289505437302968	1	0.1752814012245575	28359
chr12:104311434-104311934	TXNRD1	0.020068	0.3627428180939031	0.00727953	0.00727953	JUN	TRUE	JUN_extended_+/+	JUN_extended_+/+_(621g)	JUN_extended_+/+_(3246r)	0.7883263368388269	1	0.2620344721729947	25567
chr13:79451459-79451959	NDFIP2	0.1688332500138925	0.2880699843193138	0.0486358	0.0486358	JUN	TRUE	JUN_extended_+/+	JUN_extended_+/+_(621g)	JUN_extended_+/+_(3246r)	0.3477755656057688	1	0.2304679474315949	513
chr11:65742302-65742802	CFL1	0.0237204	0.0803237	0.00190531	0.00190531	JUN	TRUE	JUN_extended_+/+	JUN_extended_+/+_(621g)	JUN_extended_+/+_(3246r)	0.7168420008641552	1	0.0523349	45622
chr3:71725173-71725673	EIF4E3	0.0694091	0.1103059254244817	0.00765623	0.00765623	JUN	TRUE	JUN_extended_+/+	JUN_extended_+/+_(621g)	JUN_extended_+/+_(3246r)	0.8467471042676038	1	0.1023188773486506	16730
chr17:64095378-64095878	ERN1	0.0198979	0.4609284586263238	0.00917149	0.00917149	JUN	TRUE	JUN_extended_+/+	JUN_extended_+/+_(621g)	JUN_extended_+/+_(3246r)	0.4082574429398813	1	0.3001677150113123	42168
chr8:117843085-117843585	EXT1	0.0082473	0.6186091677456217	0.00510185	0.00510185	JUN	TRUE	JUN_extended_+/+	JUN_extended_+/+_(621g)	JUN_extended_+/+_(3246r)	0.9249384694330898	1	0.4178333698495346	43319
chr12:51972779-51973279	ATG101	0.0437625	0.1102259597501058	0.00482376	0.00482376	JUN	TRUE	JUN_extended_+/+	JUN_extended_+/+_(621g)	JUN_extended_+/+_(3246r)	0.3266030501431222	1	0.0934191	43605
chr15:90233810-90234310	SEMA4B	0.00162508	0.1203918801116594	0.000195647	0.000195647	JUN	TRUE	JUN_extended_+/+	JUN_extended_+/+_(621g)	JUN_extended_+/+_(3246r)	0.5361838803174432	1	0.2405487000791177	45924
chr2:46314715-46315215	PRKCE	0.000181239	0.3765570791876643	6.82466433926651e-05	6.82466433926651e-05	JUN	TRUE	JUN_extended_+/+	JUN_extended_+/+_(621g)	JUN_extended_+/+_(3246r)	0.550423	1	0.3370345816994294	49088
chr7:90816705-90817205	CDK14	0.0897496	0.4331397765616555	0.0388741	0.0388741	JUN	TRUE	JUN_extended_+/+	JUN_extended_+/+_(621g)	JUN_extended_+/+_(3246r)	0.3167112305719847	1	0.3115799593466356	6870
chr15:85584032-85584532	AKAP13	0.0023715	0.4187715971135211	0.000993118	0.000993118	JUN	TRUE	JUN_extended_+/+	JUN_extended_+/+_(621g)	JUN_extended_+/+_(3246r)	0.3619587692311953	1	0.3834387196837315	41374
chr2:45964157-45964657	PRKCE	0.0502922	0.4188317605278331	0.021064	0.021064	JUN	TRUE	JUN_extended_+/+	JUN_extended_+/+_(621g)	JUN_extended_+/+_(3246r)	0.550423	1	0.3370345816994294	41263
chr12:6183130-6183630	PLEKHG6	0.00444091	0.1142507798349183	0.000507377	0.000507377	JUN	TRUE	JUN_extended_+/+	JUN_extended_+/+_(621g)	JUN_extended_+/+_(3246r)	0.364955	1	0.1009342313456985	47478
chr4:158824790-158825290	FNIP2	0.0514599	0.34739	0.0178767	0.0178767	JUN	TRUE	JUN_extended_+/+	JUN_extended_+/+_(621g)	JUN_extended_+/+_(3246r)	0.4586894820774722	1	0.2642160370103768	41432
chr11:65448652-65449152	SLC25A45	0.00684238	0.3523668059417837	0.00241103	0.00241103	JUN	TRUE	JUN_extended_+/+	JUN_extended_+/+_(621g)	JUN_extended_+/+_(3246r)	0.8730341525867871	1	0.2648195643498177	40106
chr9:112028721-112029221	UGCG	0.00910241	0.2011891938530953	0.00183131	0.00183131	JUN	TRUE	JUN_extended_+/+	JUN_extended_+/+_(621g)	JUN_extended_+/+_(3246r)	0.5976194967355707	1	0.1343904506085803	33323
chr9:89648968-89649468	GADD45G	0.0521383	0.3503044042709773	0.0182643	0.0182643	JUN	TRUE	JUN_extended_+/+	JUN_extended_+/+_(621g)	JUN_extended_+/+_(3246r)	0.7776270361467073	1	0.2296086407624988	38651
chr10:5018860-5019360	AKR1C1	0.0208628	0.320919	0.00669527	0.00669527	JUN	TRUE	JUN_extended_+/+	JUN_extended_+/+_(621g)	JUN_extended_+/+_(3246r)	1.1619851318248162	1	0.2930939882497649	41040
chr9:112061181-112061681	UGCG	0.0138561	0.1654642180911127	0.00229269	0.00229269	JUN	TRUE	JUN_extended_+/+	JUN_extended_+/+_(621g)	JUN_extended_+/+_(3246r)	0.5976194967355707	1	0.1343904506085803	31147
chr22:36364908-36365408	MYH9	0.00993226	0.3009056625560375	0.00298867	0.00298867	JUN	TRUE	JUN_extended_+/+	JUN_extended_+/+_(621g)	JUN_extended_+/+_(3246r)	0.8232201042081525	1	0.2942435250304897	33798
chr9:129059384-129059884	IER5L	0.0865562	0.1342579580066727	0.0116209	0.0116209	JUN	TRUE	JUN_extended_+/+	JUN_extended_+/+_(621g)	JUN_extended_+/+_(3246r)	0.3998758889846754	1	0.1221354179976592	16799
chr15:90261789-90262289	SEMA4B	0.00250218	0.3520804426153879	0.000880969	0.000880969	JUN	TRUE	JUN_extended_+/+	JUN_extended_+/+_(621g)	JUN_extended_+/+_(3246r)	0.5361838803174432	1	0.2405487000791177	26775
chr15:58146678-58147178	ALDH1A2	0.0150803	0.3416661047447493	0.00515243	0.00515243	JUN	TRUE	JUN_extended_+/+	JUN_extended_+/+_(621g)	JUN_extended_+/+_(3246r)	0.4492892824964204	1	0.2904421891994563	40937
chr20:50249658-50250158	CEBPB	0.1014479613005786	0.3797695834204986	0.0385269	0.0385269	JUN	TRUE	JUN_extended_+/+	JUN_extended_+/+_(621g)	JUN_extended_+/+_(3246r)	0.4288243634457109	1	0.3077608889665358	14447
chr7:51263692-51264192	COBL	0.0305162	0.6199408169337398	0.0189182	0.0189182	JUN	TRUE	JUN_extended_+/+	JUN_extended_+/+_(621g)	JUN_extended_+/+_(3246r)	0.4585846972286672	1	0.3162837037814308	29235
chr12:49268600-49269100	TUBA1C	0.1268527530564282	0.2048074363111359	0.0259804	0.0259804	JUN	TRUE	JUN_extended_+/+	JUN_extended_+/+_(621g)	JUN_extended_+/+_(3246r)	0.6297181722255852	1	0.1438917136659807	4122
chr22:46634750-46635250	GRAMD4	0.00518298	0.2751344987152379	0.00142602	0.00142602	JUN	TRUE	JUN_extended_+/+	JUN_extended_+/+_(621g)	JUN_extended_+/+_(3246r)	0.8619260941416362	1	0.2273162887218392	41684
chr6:158737847-158738347	EZR	0.1200139146612158	0.2423679550559897	0.0290875	0.0290875	JUN	TRUE	JUN_extended_+/+	JUN_extended_+/+_(621g)	JUN_extended_+/+_(3246r)	0.6044419926084248	1	0.1597893019646552	984
chr6:56708630-56709130	DST	0.00367342	0.399679	0.00146819	0.00146819	JUN	TRUE	JUN_extended_+/+	JUN_extended_+/+_(621g)	JUN_extended_+/+_(3246r)	1.142625983067467	1	0.4032071484782515	36482
chr22:30422820-30423320	MTFP1	0.017987	0.0996621	0.00179262	0.00179262	JUN	TRUE	JUN_extended_+/+	JUN_extended_+/+_(621g)	JUN_extended_+/+_(3246r)	0.7550508280644351	1	0.0897974	7404
chr12:95633166-95633666	NTN4	0.0595005	0.4109036784774623	0.024449	0.024449	JUN	TRUE	JUN_extended_+/+	JUN_extended_+/+_(621g)	JUN_extended_+/+_(3246r)	0.5218719196177732	1	0.2670661977580917	8239
chr22:46749643-46750143	GRAMD4	0.0116944	0.3059373809492639	0.00357775	0.00357775	JUN	TRUE	JUN_extended_+/+	JUN_extended_+/+_(621g)	JUN_extended_+/+_(3246r)	0.8619260941416362	1	0.2273162887218392	25638
chr11:67505932-67506432	CLCF1	0.0166878	0.2491647314935563	0.00415802	0.00415802	JUN	TRUE	JUN_extended_+/+	JUN_extended_+/+_(621g)	JUN_extended_+/+_(3246r)	0.5508829739749511	1	0.1769367350077703	34579
chr15:90028986-90029486	SEMA4B	0.00739909	0.2927402212874264	0.00216601	0.00216601	JUN	TRUE	JUN_extended_+/+	JUN_extended_+/+_(621g)	JUN_extended_+/+_(3246r)	0.5361838803174432	1	0.2405487000791177	42474
chr2:109702552-109703052	SOWAHC	0.0457394	0.1523810215195159	0.00696982	0.00696982	JUN	TRUE	JUN_extended_+/+	JUN_extended_+/+_(621g)	JUN_extended_+/+_(3246r)	0.4143883290011227	1	0.1204381432631434	39976
chr7:116217979-116218479	CAV2	0.1083602610856063	0.1700955194640823	0.0184316	0.0184316	JUN	TRUE	JUN_extended_+/+	JUN_extended_+/+_(621g)	JUN_extended_+/+_(3246r)	0.6219388037707622	1	0.0977938	14795
chr15:97977100-97977600	ARRDC4	0.0834808	0.2975493278974475	0.0248396	0.0248396	JUN	TRUE	JUN_extended_+/+	JUN_extended_+/+_(621g)	JUN_extended_+/+_(3246r)	1.1302234182271211	1	0.1865134699786729	15511
chr19:535572-536072	CDC34	0.0410977	0.0827763	0.00340191	0.00340191	JUN	TRUE	JUN_extended_+/+	JUN_extended_+/+_(621g)	JUN_extended_+/+_(3246r)	0.4175479049857932	1	0.0748854	27821
chr9:133133670-133134170	RALGDS	0.1241756425121088	0.3072996339887367	0.0381591	0.0381591	JUN	TRUE	JUN_extended_+/+	JUN_extended_+/+_(621g)	JUN_extended_+/+_(3246r)	0.6247307783573495	1	0.2573413125930853	1965
chr19:4972826-4973326	TICAM1	0.0227357	0.0724036	0.00164615	0.00164615	JUN	TRUE	JUN_extended_+/+	JUN_extended_+/+_(621g)	JUN_extended_+/+_(3246r)	0.4474042942586046	1	0.0786091	30109
chr1:11990288-11990788	MFN2	0.043465	0.1080683994280911	0.00469719	0.00469719	JUN	TRUE	JUN_extended_+/+	JUN_extended_+/+_(621g)	JUN_extended_+/+_(3246r)	0.4005972855771662	1	0.0981417	20482
chr22:37503786-37504286	CDC42EP1	0.0450482	0.1499006537605542	0.00675276	0.00675276	JUN	TRUE	JUN_extended_+/+	JUN_extended_+/+_(621g)	JUN_extended_+/+_(3246r)	0.4860584437843256	1	0.1150976194762158	23462
chr2:33534-34034	FAM110C	0.1115690325136209	0.2398774901604459	0.0267629	0.0267629	JUN	TRUE	JUN_extended_+/+	JUN_extended_+/+_(621g)	JUN_extended_+/+_(3246r)	0.9251012256015788	1	0.1511230282131513	6697
chr5:136123221-136123721	TGFBI	0.0747996	0.3667791830785144	0.0274349	0.0274349	JUN	TRUE	JUN_extended_+/+	JUN_extended_+/+_(621g)	JUN_extended_+/+_(3246r)	0.5352894979964519	1	0.2141503891132439	21361
chr10:12875060-12875560	CAMK1D	0.0830814	0.2781325002113851	0.0231076	0.0231076	JUN	TRUE	JUN_extended_+/+	JUN_extended_+/+_(621g)	JUN_extended_+/+_(3246r)	0.8056428309220249	1	0.2243418673914326	23163
chr3:9778035-9778535	JAGN1	0.0510559	0.0942126	0.0048101	0.0048101	JUN	TRUE	JUN_extended_+/+	JUN_extended_+/+_(621g)	JUN_extended_+/+_(3246r)	0.4787257015141331	1	0.0651209	32761
chr5:132841201-132841701	LEAP2	0.0445848	0.2766072363678249	0.0123325	0.0123325	JUN	TRUE	JUN_extended_+/+	JUN_extended_+/+_(621g)	JUN_extended_+/+_(3246r)	1.0696662368660732	1	0.2837180132787534	15974
chrX:107571518-107572018	PRPS1	0.0463804	0.0734378	0.00340607	0.00340607	JUN	TRUE	JUN_extended_+/+	JUN_extended_+/+_(621g)	JUN_extended_+/+_(3246r)	0.7377357098793689	1	0.0562111	11473
chr5:172766497-172766997	DUSP1	0.00436563	0.540399	0.00235918	0.00235918	JUN	TRUE	JUN_extended_+/+	JUN_extended_+/+_(621g)	JUN_extended_+/+_(3246r)	0.7750777355826336	1	0.374849	43402
chr17:7579222-7579722	SHBG	0.0834517	0.1008598551432061	0.00841693	0.00841693	JUN	TRUE	JUN_extended_+/+	JUN_extended_+/+_(621g)	JUN_extended_+/+_(3246r)	0.4578468760967505	1	0.0665231	3299
chr22:31329769-31330269	LIMK2	0.0502999	0.2569846527876661	0.0129263	0.0129263	JUN	TRUE	JUN_extended_+/+	JUN_extended_+/+_(621g)	JUN_extended_+/+_(3246r)	0.4146599632745089	1	0.1700349885063095	30575
chr4:73676965-73677465	CXCL8	0.0529282	0.1835330513469695	0.00971407	0.00971407	JUN	TRUE	JUN_extended_+/+	JUN_extended_+/+_(621g)	JUN_extended_+/+_(3246r)	0.6975069199287596	1	0.0775079	28092
chr6:118708426-118708926	CEP85L	0.0841219	0.3580293393404904	0.0301181	0.0301181	JUN	TRUE	JUN_extended_+/+	JUN_extended_+/+_(621g)	JUN_extended_+/+_(3246r)	0.4473475552915671	1	0.2049682847363448	24843
chr2:233988531-233989031	TRPM8	0.0387502	0.1912768228970394	0.00741201	0.00741201	JUN	TRUE	JUN_extended_+/+	JUN_extended_+/+_(621g)	JUN_extended_+/+_(3246r)	0.495472	1	0.1826752478761954	33659
chr17:64496833-64497333	DDX5	0.0178462	0.0697106	0.00124407	0.00124407	JUN	TRUE	JUN_extended_+/+	JUN_extended_+/+_(621g)	JUN_extended_+/+_(3246r)	0.9757245271399002	1	0.3132383266748172	42691
chr12:6278589-6279089	PLEKHG6	0.0281771	0.1356878133343923	0.00382329	0.00382329	JUN	TRUE	JUN_extended_+/+	JUN_extended_+/+_(621g)	JUN_extended_+/+_(3246r)	0.364955	1	0.1009342313456985	13083
chr6:37056714-37057214	PIM1	0.0170202	0.1220615994961745	0.00207751	0.00207751	JUN	TRUE	JUN_extended_+/+	JUN_extended_+/+_(621g)	JUN_extended_+/+_(3246r)	0.4788853576883685	1	0.1082771254072365	38755
chr22:46753297-46753797	GRAMD4	0.00669898	0.2900781259827862	0.00194323	0.00194323	JUN	TRUE	JUN_extended_+/+	JUN_extended_+/+_(621g)	JUN_extended_+/+_(3246r)	0.8619260941416362	1	0.2273162887218392	48477
chr19:44654305-44654805	CBLC	0.00968725	0.2339497241406695	0.00226633	0.00226633	JUN	TRUE	JUN_extended_+/+	JUN_extended_+/+_(621g)	JUN_extended_+/+_(3246r)	0.6783307981155909	1	0.1986815575882989	36690
chr6:37024573-37025073	PIM1	0.0760117	0.1194492538801992	0.00907954	0.00907954	JUN	TRUE	JUN_extended_+/+	JUN_extended_+/+_(621g)	JUN_extended_+/+_(3246r)	0.4788853576883685	1	0.1082771254072365	18356
chr12:122841493-122841993	HIP1R	0.0470584	0.1941909365625277	0.00913831	0.00913831	JUN	TRUE	JUN_extended_+/+	JUN_extended_+/+_(621g)	JUN_extended_+/+_(3246r)	0.3969076135264735	1	0.1728393892422813	27574
chr4:154603500-154604000	FGB	0.1195677413328965	0.5481986436622788	0.0655469	0.0655469	JUN	TRUE	JUN_extended_+/+	JUN_extended_+/+_(621g)	JUN_extended_+/+_(3246r)	0.6907681141085436	1	0.3357187375625918	8021
chr11:33707786-33708286	CD59	0.0757696	0.1821320811701027	0.0138001	0.0138001	JUN	TRUE	JUN_extended_+/+	JUN_extended_+/+_(621g)	JUN_extended_+/+_(3246r)	0.3586740769971249	1	0.1332796580040929	19131
chr4:152485697-152486197	TMEM154	0.0252324	0.0999672	0.00252241	0.00252241	JUN	TRUE	JUN_extended_+/+	JUN_extended_+/+_(621g)	JUN_extended_+/+_(3246r)	0.7460826183701843	1	0.1091989641964503	11702
chr22:36332987-36333487	APOL2	0.0030019	0.1937055575795664	0.000581485	0.000581485	JUN	TRUE	JUN_extended_+/+	JUN_extended_+/+_(621g)	JUN_extended_+/+_(3246r)	0.509963	1	0.1901889312280741	45498
chr20:57548163-57548663	PCK1	0.0196336	0.5630466434253194	0.0110547	0.0110547	JUN	TRUE	JUN_extended_+/+	JUN_extended_+/+_(621g)	JUN_extended_+/+_(3246r)	0.6543386836984558	1	0.2978934596895219	32909
chr20:49583562-49584062	B4GALT5	0.0123307	0.2286159241818735	0.00281899	0.00281899	JUN	TRUE	JUN_extended_+/+	JUN_extended_+/+_(621g)	JUN_extended_+/+_(3246r)	0.4996930447731148	1	0.2249427925509818	43296
chr19:45568731-45569231	VASP	0.0417435	0.1138572754963231	0.0047528	0.0047528	JUN	TRUE	JUN_extended_+/+	JUN_extended_+/+_(621g)	JUN_extended_+/+_(3246r)	0.5391065704476287	1	0.0866686	7095
chr6:56652886-56653386	DST	0.0780706	0.4903341600816299	0.0382807	0.0382807	JUN	TRUE	JUN_extended_+/+	JUN_extended_+/+_(621g)	JUN_extended_+/+_(3246r)	1.142625983067467	1	0.4032071484782515	20594
chr3:50335459-50335959	RASSF1	0.0190598	0.0555307	0.0010584	0.0010584	JUN	TRUE	JUN_extended_+/+	JUN_extended_+/+_(621g)	JUN_extended_+/+_(3246r)	0.8919671066257737	1	0.055458	22784
chr7:1520642-1521142	MICALL2	0.1119450158531514	0.1820801080670754	0.020383	0.020383	JUN	TRUE	JUN_extended_+/+	JUN_extended_+/+_(621g)	JUN_extended_+/+_(3246r)	0.6231534178440373	1	0.1358597056653204	296
chr1:9404479-9404979	SPSB1	0.00118264	0.052196	6.172901137759494e-05	6.172901137759494e-05	JUN	TRUE	JUN_extended_+/+	JUN_extended_+/+_(621g)	JUN_extended_+/+_(3246r)	1.002743715615085	1	0.3111804337430732	45268
chr9:37976656-37977156	SHB	0.000881421	0.4065404369818694	0.000358333	0.000358333	JUN	TRUE	JUN_extended_+/+	JUN_extended_+/+_(621g)	JUN_extended_+/+_(3246r)	0.7952553380505519	1	0.3259114441480288	46004
chr3:157135610-157136110	CCNL1	0.0291193	0.384513	0.0111968	0.0111968	JUN	TRUE	JUN_extended_+/+	JUN_extended_+/+_(621g)	JUN_extended_+/+_(3246r)	0.9047936188546912	1	0.3303477109472574	30225
chr22:35417998-35418498	TOM1	0.055275	0.1508618786536551	0.00833889	0.00833889	JUN	TRUE	JUN_extended_+/+	JUN_extended_+/+_(621g)	JUN_extended_+/+_(3246r)	0.3678493925168278	1	0.1196933429218984	32663
chr6:30826932-30827432	PPP1R18	0.039103	0.0809594	0.00316575	0.00316575	JUN	TRUE	JUN_extended_+/+	JUN_extended_+/+_(621g)	JUN_extended_+/+_(3246r)	0.4445526258526123	1	0.0643732	28458
chr12:76020648-76021148	PHLDA1	0.0376825	0.2225247403490226	0.00838528	0.00838528	JUN	TRUE	JUN_extended_+/+	JUN_extended_+/+_(621g)	JUN_extended_+/+_(3246r)	0.7663281953249859	1	0.232084	19488
chr3:97883162-97883662	CRYBG3	0.1230842382348709	0.3734696549917593	0.0459682	0.0459682	JUN	TRUE	JUN_extended_+/+	JUN_extended_+/+_(621g)	JUN_extended_+/+_(3246r)	0.8201686103979169	1	0.1744007821232674	8195
chr1:230113604-230114104	GALNT2	0.0128265	0.4034139787048917	0.00517438	0.00517438	JUN	TRUE	JUN_extended_+/+	JUN_extended_+/+_(621g)	JUN_extended_+/+_(3246r)	0.8858152713039483	1	0.3876106878960763	13927
chr20:3080970-3081470	OXT	0.0138524	0.1468514375249616	0.00203424	0.00203424	JUN	TRUE	JUN_extended_+/+	JUN_extended_+/+_(621g)	JUN_extended_+/+_(3246r)	0.4586735006489498	1	0.1056208267934882	44594
chr17:67441102-67441602	PITPNC1	0.0040365	0.1689094489042599	0.000681802	0.000681802	JUN	TRUE	JUN_extended_+/+	JUN_extended_+/+_(621g)	JUN_extended_+/+_(3246r)	0.4270861048599433	1	0.1637542727393341	35481
chr8:117878474-117878974	EXT1	5.147700097634644e-05	0.5637476517777011	2.9020038420973736e-05	2.9020038420973736e-05	JUN	TRUE	JUN_extended_+/+	JUN_extended_+/+_(621g)	JUN_extended_+/+_(3246r)	0.9249384694330898	1	0.4178333698495346	49530
chr6:107641358-107641858	SCML4	0.0467948	0.2474686841410498	0.0115803	0.0115803	JUN	TRUE	JUN_extended_+/+	JUN_extended_+/+_(621g)	JUN_extended_+/+_(3246r)	0.4337313002190393	1	0.1462971064923492	19342
chr12:95661317-95661817	NTN4	0.0364484	0.5130914297016456	0.0187014	0.0187014	JUN	TRUE	JUN_extended_+/+	JUN_extended_+/+_(621g)	JUN_extended_+/+_(3246r)	0.5218719196177732	1	0.2670661977580917	23717
chr14:61549422-61549922	HIF1A	0.0423654	0.2827259928778804	0.0119778	0.0119778	JUN	TRUE	JUN_extended_+/+	JUN_extended_+/+_(621g)	JUN_extended_+/+_(3246r)	0.6457042008740054	1	0.2416918653903644	43730
chr12:108665597-108666097	CORO1C	0.0540749	0.3220232881785103	0.0174134	0.0174134	JUN	TRUE	JUN_extended_+/+	JUN_extended_+/+_(621g)	JUN_extended_+/+_(3246r)	0.8845507338501115	1	0.2482385183900959	37125
chr15:90232182-90232682	CIB1	0.0103113	0.2224845586027816	0.00229411	0.00229411	JUN	TRUE	JUN_extended_+/+	JUN_extended_+/+_(621g)	JUN_extended_+/+_(3246r)	0.5289505437302968	1	0.1752814012245575	47820
chr3:190230016-190230516	CLDN1	0.026278	0.3835378614808204	0.0100786	0.0100786	JUN	TRUE	JUN_extended_+/+	JUN_extended_+/+_(621g)	JUN_extended_+/+_(3246r)	1.0157570297470169	1	0.3112038256720212	21212
chr15:90149226-90149726	SEMA4B	0.00126628	0.2943924258151658	0.000372784	0.000372784	JUN	TRUE	JUN_extended_+/+	JUN_extended_+/+_(621g)	JUN_extended_+/+_(3246r)	0.5361838803174432	1	0.2405487000791177	47684
chr8:66126803-66127303	TRIM55	0.1049	0.2662882623042173	0.0279338	0.0279338	JUN	TRUE	JUN_extended_+/+	JUN_extended_+/+_(621g)	JUN_extended_+/+_(3246r)	0.3894285377402542	1	0.1407295260515414	14840
chr3:149168229-149168729	GYG1	0.0601789	0.1438399352336714	0.00865613	0.00865613	JUN	TRUE	JUN_extended_+/+	JUN_extended_+/+_(621g)	JUN_extended_+/+_(3246r)	0.353801	1	0.0891204	25432
chr16:27311722-27312222	IL4R	0.0287567	0.5426249723693151	0.0156041	0.0156041	JUN	TRUE	JUN_extended_+/+	JUN_extended_+/+_(621g)	JUN_extended_+/+_(3246r)	0.5340463058040946	1	0.3225422305334774	30804
chr6:138007046-138007546	PERP	0.0208073	0.1666809038029361	0.00346818	0.00346818	JUN	TRUE	JUN_extended_+/+	JUN_extended_+/+_(621g)	JUN_extended_+/+_(3246r)	1.2416894554822044	1	0.2134230210425548	20371
chr1:9186419-9186919	SPSB1	0.000369032	0.4368589870745372	0.000161215	0.000161215	JUN	TRUE	JUN_extended_+/+	JUN_extended_+/+_(621g)	JUN_extended_+/+_(3246r)	1.002743715615085	1	0.3111804337430732	48411
chr1:9163570-9164070	SPSB1	0.000495357	0.4243842595304571	0.000210222	0.000210222	JUN	TRUE	JUN_extended_+/+	JUN_extended_+/+_(621g)	JUN_extended_+/+_(3246r)	1.002743715615085	1	0.3111804337430732	44110
chr7:108653489-108653989	PNPLA8	0.061344	0.2706244244818795	0.0166012	0.0166012	JUN	TRUE	JUN_extended_+/+	JUN_extended_+/+_(621g)	JUN_extended_+/+_(3246r)	0.6629945208739255	1	0.2533329982767751	24758
chr15:90035415-90035915	SEMA4B	0.000650694	0.1074300744193977	6.990413639105736e-05	6.990413639105736e-05	JUN	TRUE	JUN_extended_+/+	JUN_extended_+/+_(621g)	JUN_extended_+/+_(3246r)	0.5361838803174432	1	0.2405487000791177	48162
chrX:47582085-47582585	ARAF	0.0610728	0.0914307	0.00558392	0.00558392	JUN	TRUE	JUN_extended_+/+	JUN_extended_+/+_(621g)	JUN_extended_+/+_(3246r)	0.5283449878242888	1	0.0910559	28455
chr7:25094159-25094659	CYCS	0.088466	0.081337	0.00719556	0.00719556	JUN	TRUE	JUN_extended_+/+	JUN_extended_+/+_(621g)	JUN_extended_+/+_(3246r)	0.5274379955120624	1	0.0752853	17515
chr2:46353507-46354007	EPAS1	0.0869377	0.5920525632050215	0.0514717	0.0514717	JUN	TRUE	JUN_extended_+/+	JUN_extended_+/+_(621g)	JUN_extended_+/+_(3246r)	0.5078532939024871	1	0.349217	11988
chr9:36102361-36102861	RECK	0.0958916	0.1820609917559696	0.0174581	0.0174581	JUN	TRUE	JUN_extended_+/+	JUN_extended_+/+_(621g)	JUN_extended_+/+_(3246r)	0.4365033162939936	1	0.1456242540774436	7643
chr4:10123532-10124032	WDR1	0.0335063	0.1548645607581627	0.00518894	0.00518894	JUN	TRUE	JUN_extended_+/+	JUN_extended_+/+_(621g)	JUN_extended_+/+_(3246r)	0.4291903875398153	1	0.1431652590098719	28497
chr1:228842130-228842630	RHOU	0.0882919	0.2776016556179055	0.02451	0.02451	JUN	TRUE	JUN_extended_+/+	JUN_extended_+/+_(621g)	JUN_extended_+/+_(3246r)	1.0218454339232304	1	0.2037396067343612	7298
chr12:46302970-46303470	SLC38A2	0.0210324	0.4510452743903965	0.00948658	0.00948658	JUN	TRUE	JUN_extended_+/+	JUN_extended_+/+_(621g)	JUN_extended_+/+_(3246r)	1.0078869613922576	1	0.3432741677169402	38229
chr12:10749958-10750458	YBX3	0.1949207776384137	0.3715697201249083	0.0724267	0.0724267	JUN	TRUE	JUN_extended_+/+	JUN_extended_+/+_(621g)	JUN_extended_+/+_(3246r)	0.8069554194464478	1	0.3017743028670578	740
chr5:172889293-172889793	DUSP1	0.0196164	0.5891550198545568	0.0115571	0.0115571	JUN	TRUE	JUN_extended_+/+	JUN_extended_+/+_(621g)	JUN_extended_+/+_(3246r)	0.7750777355826336	1	0.374849	32623
chr7:75941852-75942352	RHBDD2	0.00441779	0.1087654634720302	0.000480502	0.000480502	JUN	TRUE	JUN_extended_+/+	JUN_extended_+/+_(621g)	JUN_extended_+/+_(3246r)	0.4133863525534752	1	0.0746495	44404
chr12:6195734-6196234	CD9	0.00483238	0.288362	0.00139348	0.00139348	JUN	TRUE	JUN_extended_+/+	JUN_extended_+/+_(621g)	JUN_extended_+/+_(3246r)	0.6577634960912695	1	0.2044772731611328	41870
chr7:99380805-99381305	ARPC1B	0.0994494	0.1140400248968915	0.0113412	0.0113412	JUN	TRUE	JUN_extended_+/+	JUN_extended_+/+_(621g)	JUN_extended_+/+_(3246r)	0.3800793710492278	1	0.1030631242639072	11866
chr6:40962203-40962703	UNC5CL	0.0712326	0.1509628752864952	0.0107535	0.0107535	JUN	TRUE	JUN_extended_+/+	JUN_extended_+/+_(621g)	JUN_extended_+/+_(3246r)	0.506125	1	0.1184863164790442	31945
chr9:89519260-89519760	GADD45G	0.0969636	0.3452097035481509	0.0334728	0.0334728	JUN	TRUE	JUN_extended_+/+	JUN_extended_+/+_(621g)	JUN_extended_+/+_(3246r)	0.7776270361467073	1	0.2296086407624988	5640
chr7:99783987-99784487	CYP3A4	0.0441574	0.6408020072634529	0.0282961	0.0282961	JUN	TRUE	JUN_extended_+/+	JUN_extended_+/+_(621g)	JUN_extended_+/+_(3246r)	0.5994421487014087	1	0.3035909329979701	43437
chr20:17626572-17627072	DSTN	0.0229858	0.1224336337801346	0.00281423	0.00281423	JUN	TRUE	JUN_extended_+/+	JUN_extended_+/+_(621g)	JUN_extended_+/+_(3246r)	0.4199241914777136	1	0.1709080371762323	43658
chr5:172714811-172715311	DUSP1	0.000686227	0.487778	0.000334727	0.000334727	JUN	TRUE	JUN_extended_+/+	JUN_extended_+/+_(621g)	JUN_extended_+/+_(3246r)	0.7750777355826336	1	0.374849	47538
chr10:70331671-70332171	PPA1	0.0561278	0.2230950376766357	0.0125218	0.0125218	JUN	TRUE	JUN_extended_+/+	JUN_extended_+/+_(621g)	JUN_extended_+/+_(3246r)	0.4577348546850102	1	0.1924440966535684	32479
chr12:123094588-123095088	PITPNM2	0.00247469	0.2863273263366634	0.000708571	0.000708571	JUN	TRUE	JUN_extended_+/+	JUN_extended_+/+_(621g)	JUN_extended_+/+_(3246r)	0.3631524177761207	1	0.2171692391543241	43714
chr5:157269296-157269796	ADAM19	0.0761763	0.5418922688146989	0.0412794	0.0412794	JUN	TRUE	JUN_extended_+/+	JUN_extended_+/+_(621g)	JUN_extended_+/+_(3246r)	0.8267251021089023	1	0.2878667725771122	26210
chr5:38872055-38872555	OSMR	0.1660423928373988	0.5841022793854425	0.0969857	0.0969857	JUN	TRUE	JUN_extended_+/+	JUN_extended_+/+_(621g)	JUN_extended_+/+_(3246r)	0.5831214932011192	1	0.3174536210570536	590
chr14:61562775-61563275	HIF1A	0.1478574397823716	0.2757784063689443	0.0407759	0.0407759	JUN	TRUE	JUN_extended_+/+	JUN_extended_+/+_(621g)	JUN_extended_+/+_(3246r)	0.6457042008740054	1	0.2416918653903644	207
chr21:36087320-36087820	DOP1B	0.0504502	0.1463235960709253	0.00738205	0.00738205	JUN	TRUE	JUN_extended_+/+	JUN_extended_+/+_(621g)	JUN_extended_+/+_(3246r)	0.5611481648492448	1	0.156901	15389
chr16:56607651-56608151	MT2A	0.0229645	0.580677	0.013335	0.013335	JUN	TRUE	JUN_extended_+/+	JUN_extended_+/+_(621g)	JUN_extended_+/+_(3246r)	0.6314000569204118	1	0.4236015959117903	23974
chrX:48591289-48591789	WDR13	0.0878333	0.1770463198156091	0.0155506	0.0155506	JUN	TRUE	JUN_extended_+/+	JUN_extended_+/+_(621g)	JUN_extended_+/+_(3246r)	0.4783356069577779	1	0.1489353955809674	16583
chr19:38651125-38651625	ACTN4	0.0352099	0.198694	0.00699599	0.00699599	JUN	TRUE	JUN_extended_+/+	JUN_extended_+/+_(621g)	JUN_extended_+/+_(3246r)	0.419139	1	0.1943867350120329	34369
chr7:99755022-99755522	CYP3A4	0.0256781	0.6860998035346331	0.0176177	0.0176177	JUN	TRUE	JUN_extended_+/+	JUN_extended_+/+_(621g)	JUN_extended_+/+_(3246r)	0.5994421487014087	1	0.3035909329979701	28368
chr19:40466320-40466820	SERTAD1	0.0692097	0.1020068906764061	0.00705987	0.00705987	JUN	TRUE	JUN_extended_+/+	JUN_extended_+/+_(621g)	JUN_extended_+/+_(3246r)	0.4513405985989339	1	0.0869712	28666
chr6:2876351-2876851	SERPINB1	0.0430239	0.2591143173248824	0.0111481	0.0111481	JUN	TRUE	JUN_extended_+/+	JUN_extended_+/+_(621g)	JUN_extended_+/+_(3246r)	0.540998	1	0.2130986736412619	20378
chr16:19431803-19432303	TMC5	0.0278416	0.5715943395731918	0.0159141	0.0159141	JUN	TRUE	JUN_extended_+/+	JUN_extended_+/+_(621g)	JUN_extended_+/+_(3246r)	0.72864	1	0.2791239853416773	31408
chr1:56464247-56464747	PLPP3	0.00403196	0.3457496495914314	0.00139405	0.00139405	JUN	TRUE	JUN_extended_+/+	JUN_extended_+/+_(621g)	JUN_extended_+/+_(3246r)	0.8787116000468767	1	0.3118079873618132	40643
chr1:9193987-9194487	GPR157	0.0641211	0.2122259160139897	0.0136082	0.0136082	JUN	TRUE	JUN_extended_+/+	JUN_extended_+/+_(621g)	JUN_extended_+/+_(3246r)	0.4451010286725377	1	0.1604048740637911	25371
chr19:45469953-45470453	ERCC1	0.00333937	0.0971102	0.000324286	0.000324286	JUN	TRUE	JUN_extended_+/+	JUN_extended_+/+_(621g)	JUN_extended_+/+_(3246r)	0.6709717136580509	1	0.1320685735765994	39536
chr10:133162113-133162613	KNDC1	0.0547498	0.2533223551495952	0.0138694	0.0138694	JUN	TRUE	JUN_extended_+/+	JUN_extended_+/+_(621g)	JUN_extended_+/+_(3246r)	0.5114163722875358	1	0.1656353892463434	34281
chr6:8047801-8048301	TXNDC5	0.1946150815255175	0.2473845876110652	0.0481448	0.0481448	JUN	TRUE	JUN_extended_+/+	JUN_extended_+/+_(621g)	JUN_extended_+/+_(3246r)	0.3630219533267603	1	0.1665603778996157	1674
chr9:37966571-37967071	SHB	0.023674	0.494323	0.0117026	0.0117026	JUN	TRUE	JUN_extended_+/+	JUN_extended_+/+_(621g)	JUN_extended_+/+_(3246r)	0.7952553380505519	1	0.3259114441480288	29064
chr15:71513747-71514247	THSD4	0.00131641	0.399148	0.000525442	0.000525442	JUN	TRUE	JUN_extended_+/+	JUN_extended_+/+_(621g)	JUN_extended_+/+_(3246r)	0.8254384027834228	1	0.3126943410541343	48159
chr15:63973325-63973825	DAPK2	0.0845455	0.56933	0.0481343	0.0481343	JUN	TRUE	JUN_extended_+/+	JUN_extended_+/+_(621g)	JUN_extended_+/+_(3246r)	0.9478819715554474	1	0.3211264643638181	17959
chr22:38766025-38766525	GTPBP1	0.0218181	0.1777941505827797	0.00387913	0.00387913	JUN	TRUE	JUN_extended_+/+	JUN_extended_+/+_(621g)	JUN_extended_+/+_(3246r)	0.6185044403557375	1	0.1454800887559486	36907
chr17:28745994-28746494	FLOT2	0.0306319	0.1199502561147962	0.0036743	0.0036743	JUN	TRUE	JUN_extended_+/+	JUN_extended_+/+_(621g)	JUN_extended_+/+_(3246r)	0.5214734118008809	1	0.1155007359592374	31832
chr12:69068401-69068901	CPM	0.0879631	0.4667392523367295	0.0410558	0.0410558	JUN	TRUE	JUN_extended_+/+	JUN_extended_+/+_(621g)	JUN_extended_+/+_(3246r)	0.482016	1	0.2854024888892932	3674
chr22:37563171-37563671	CDC42EP1	0.0625661	0.1294794525458254	0.00810102	0.00810102	JUN	TRUE	JUN_extended_+/+	JUN_extended_+/+_(621g)	JUN_extended_+/+_(3246r)	0.4860584437843256	1	0.1150976194762158	10426
chr5:159917895-159918395	ADRA1B	0.0575864	0.2136152946951655	0.0123013	0.0123013	JUN	TRUE	JUN_extended_+/+	JUN_extended_+/+_(621g)	JUN_extended_+/+_(3246r)	0.5108607923788692	1	0.1481601910338895	25610
chr12:108611919-108612419	CORO1C	0.0247483	0.3227716994367237	0.00798806	0.00798806	JUN	TRUE	JUN_extended_+/+	JUN_extended_+/+_(621g)	JUN_extended_+/+_(3246r)	0.8845507338501115	1	0.2482385183900959	5187
chr7:99731716-99732216	CYP3A4	0.000243162	0.3629796410231041	8.826298123386108e-05	8.826298123386108e-05	JUN	TRUE	JUN_extended_+/+	JUN_extended_+/+_(621g)	JUN_extended_+/+_(3246r)	0.5994421487014087	1	0.3035909329979701	49502
chr2:46311605-46312105	EPAS1	0.0759335	0.5639857092695697	0.0428254	0.0428254	JUN	TRUE	JUN_extended_+/+	JUN_extended_+/+_(621g)	JUN_extended_+/+_(3246r)	0.5078532939024871	1	0.349217	24389
chr6:118468997-118469497	CEP85L	0.1054938097134934	0.2507426144788313	0.0264518	0.0264518	JUN	TRUE	JUN_extended_+/+	JUN_extended_+/+_(621g)	JUN_extended_+/+_(3246r)	0.4473475552915671	1	0.2049682847363448	15894
chr3:149339904-149340404	TM4SF1	0.0213836	0.3458568408240623	0.00739565	0.00739565	JUN	TRUE	JUN_extended_+/+	JUN_extended_+/+_(621g)	JUN_extended_+/+_(3246r)	0.6389984448277656	1	0.246056	16405
chr10:97279304-97279804	RRP12	0.0621103	0.1960232880229108	0.0121751	0.0121751	JUN	TRUE	JUN_extended_+/+	JUN_extended_+/+_(621g)	JUN_extended_+/+_(3246r)	0.621266	1	0.1782004077833548	13835
chr10:80191474-80191974	MAT1A	0.00385321	0.5206355038332375	0.00200612	0.00200612	JUN	TRUE	JUN_extended_+/+	JUN_extended_+/+_(621g)	JUN_extended_+/+_(3246r)	0.5851800952881797	1	0.3267629859808701	42953
chr10:104197321-104197821	ITPRIP	0.0558757	0.1654697875888365	0.00924575	0.00924575	JUN	TRUE	JUN_extended_+/+	JUN_extended_+/+_(621g)	JUN_extended_+/+_(3246r)	0.7538982259436322	1	0.0881725	21350
chr11:124934750-124935250	SLC37A2	0.1045639033951409	0.0545204	0.00570086	0.00570086	JUN	TRUE	JUN_extended_+/+	JUN_extended_+/+_(621g)	JUN_extended_+/+_(3246r)	1.85934	1	0.0585747	10192
chr17:59846239-59846739	VMP1	0.00922221	0.4729864247880209	0.00436198	0.00436198	JUN	TRUE	JUN_extended_+/+	JUN_extended_+/+_(621g)	JUN_extended_+/+_(3246r)	1.202338765972334	1	0.4203822988089167	33938
chr1:36200071-36200571	STK40	0.0865621	0.2628300527183352	0.0227511	0.0227511	JUN	TRUE	JUN_extended_+/+	JUN_extended_+/+_(621g)	JUN_extended_+/+_(3246r)	0.5598193660125279	1	0.1800250804989258	18050
chr18:67525165-67525665	DSEL	0.0755573	0.190498	0.0143935	0.0143935	JUN	TRUE	JUN_extended_+/+	JUN_extended_+/+_(621g)	JUN_extended_+/+_(3246r)	0.4934881897296346	1	0.119617	23330
chr4:186693369-186693869	FAT1	0.00219785	0.3958798834652509	0.000870084	0.000870084	JUN	TRUE	JUN_extended_+/+	JUN_extended_+/+_(621g)	JUN_extended_+/+_(3246r)	0.5849033325038425	1	0.3267634136461565	46067
chr12:6371004-6371504	LTBR	0.0535379	0.1791053698730857	0.00958893	0.00958893	JUN	TRUE	JUN_extended_+/+	JUN_extended_+/+_(621g)	JUN_extended_+/+_(3246r)	0.4383577318814381	1	0.1786445199380214	32175
chr8:117810452-117810952	EXT1	3.85548733719867e-05	0.5612520094018923	2.163900015226305e-05	2.163900015226305e-05	JUN	TRUE	JUN_extended_+/+	JUN_extended_+/+_(621g)	JUN_extended_+/+_(3246r)	0.9249384694330898	1	0.4178333698495346	49546
chr12:6295081-6295581	CD9	0.0487072	0.289287	0.0140904	0.0140904	JUN	TRUE	JUN_extended_+/+	JUN_extended_+/+_(621g)	JUN_extended_+/+_(3246r)	0.6577634960912695	1	0.2044772731611328	29487
chr3:46812367-46812867	ALS2CL	0.0677464	0.1065297329643608	0.00721701	0.00721701	JUN	TRUE	JUN_extended_+/+	JUN_extended_+/+_(621g)	JUN_extended_+/+_(3246r)	0.3916822219869462	1	0.0782928	29822
chr19:49932143-49932643	ZNF473	0.0862185	0.0972351	0.00838347	0.00838347	JUN	TRUE	JUN_extended_+/+	JUN_extended_+/+_(621g)	JUN_extended_+/+_(3246r)	0.4027949667433876	1	0.0616633	2007
chr2:169034313-169034813	ABCB11	0.00491332	0.6955142958408976	0.00341728	0.00341728	JUN	TRUE	JUN_extended_+/+	JUN_extended_+/+_(621g)	JUN_extended_+/+_(3246r)	1.1044844328710228	1	0.3846540553738819	41019
chr3:52681922-52682422	ITIH4	0.0257669	0.4063950698147421	0.0104716	0.0104716	JUN	TRUE	JUN_extended_+/+	JUN_extended_+/+_(621g)	JUN_extended_+/+_(3246r)	0.427922	1	0.3286138837546352	42383
chr18:2908867-2909367	LPIN2	0.000702111	0.3563812872831691	0.000250219	0.000250219	JUN	TRUE	JUN_extended_+/+	JUN_extended_+/+_(621g)	JUN_extended_+/+_(3246r)	0.5956118388482146	1	0.300118	35244
chr13:41603877-41604377	RGCC	0.1350075419035461	0.2485217340329801	0.0335523	0.0335523	JUN	TRUE	JUN_extended_+/+	JUN_extended_+/+_(621g)	JUN_extended_+/+_(3246r)	0.5568136582782872	1	0.1494580543379382	3076
chr9:35470821-35471321	RUSC2	0.0308512	0.3159719385159467	0.00974813	0.00974813	JUN	TRUE	JUN_extended_+/+	JUN_extended_+/+_(621g)	JUN_extended_+/+_(3246r)	0.4773190390440869	1	0.216963	40412
chr17:59392951-59393451	YPEL2	0.0398499	0.3628139539296305	0.0144581	0.0144581	JUN	TRUE	JUN_extended_+/+	JUN_extended_+/+_(621g)	JUN_extended_+/+_(3246r)	0.5228346968085988	1	0.2397797755188681	22813
chr22:38211522-38212022	PLA2G6	0.0465934	0.1613327180679011	0.00751704	0.00751704	JUN	TRUE	JUN_extended_+/+	JUN_extended_+/+_(621g)	JUN_extended_+/+_(3246r)	0.594746	1	0.1451871786257357	32497
chr9:127303804-127304304	GARNL3	0.0113899	0.0823153	0.000937564	0.000937564	JUN	TRUE	JUN_extended_+/+	JUN_extended_+/+_(621g)	JUN_extended_+/+_(3246r)	0.5302850122432944	1	0.0866728	48924
chr15:88638622-88639122	ISG20	0.0433338	0.0920661	0.00398958	0.00398958	JUN	TRUE	JUN_extended_+/+	JUN_extended_+/+_(621g)	JUN_extended_+/+_(3246r)	1.5795319170518758	1	0.1000944655795401	7716
chr1:183060327-183060827	LAMC2	0.0417663	0.1397545737798304	0.00583703	0.00583703	JUN	TRUE	JUN_extended_+/+	JUN_extended_+/+_(621g)	JUN_extended_+/+_(3246r)	0.8769813535255025	1	0.0950681	13769
chr10:3805177-3805677	KLF6	0.00818701	0.3420463309865953	0.00280034	0.00280034	JUN	TRUE	JUN_extended_+/+	JUN_extended_+/+_(621g)	JUN_extended_+/+_(3246r)	2.382600845953728	1	0.4275815187479924	25474
chr11:61682189-61682689	FADS1	0.0371172	0.1256543861366538	0.00466394	0.00466394	JUN	TRUE	JUN_extended_+/+	JUN_extended_+/+_(621g)	JUN_extended_+/+_(3246r)	0.9126443323734366	1	0.175544	23972
chr6:137723938-137724438	TNFAIP3	0.102336	0.1601957508729783	0.0163938	0.0163938	JUN	TRUE	JUN_extended_+/+	JUN_extended_+/+_(621g)	JUN_extended_+/+_(3246r)	0.9864290806461148	1	0.1589858793434448	7567
chr9:37969645-37970145	SHB	0.00442155	0.4156879037035623	0.00183799	0.00183799	JUN	TRUE	JUN_extended_+/+	JUN_extended_+/+_(621g)	JUN_extended_+/+_(3246r)	0.7952553380505519	1	0.3259114441480288	26236
chr19:18273128-18273628	JUND	0.0441587	0.1735420403476922	0.0076634	0.0076634	JUN	TRUE	JUN_extended_+/+	JUN_extended_+/+_(621g)	JUN_extended_+/+_(3246r)	1.1515618585817615	1	0.1708495402878427	15314
chr19:4972826-4973326	PLIN3	0.0226129	0.0571926	0.00129329	0.00129329	JUN	TRUE	JUN_extended_+/+	JUN_extended_+/+_(621g)	JUN_extended_+/+_(3246r)	0.3616326133227721	1	0.0559943	31955
chr8:22994457-22994957	TNFRSF10D	0.1003563042081931	0.1960665780986407	0.0196765	0.0196765	JUN	TRUE	JUN_extended_+/+	JUN_extended_+/+_(621g)	JUN_extended_+/+_(3246r)	0.3479151084471951	1	0.1549857346809272	16878
chr12:123062839-123063339	PITPNM2	0.0138769	0.2969951182435915	0.00412136	0.00412136	JUN	TRUE	JUN_extended_+/+	JUN_extended_+/+_(621g)	JUN_extended_+/+_(3246r)	0.3631524177761207	1	0.2171692391543241	43883
chr10:22630534-22631034	PIP4K2A	0.0931441	0.3148402188414122	0.0293255	0.0293255	JUN	TRUE	JUN_extended_+/+	JUN_extended_+/+_(621g)	JUN_extended_+/+_(3246r)	0.4249419160346314	1	0.273049	9199
chr6:137241640-137242140	IFNGR1	0.0122867	0.1577049353834625	0.00193768	0.00193768	JUN	TRUE	JUN_extended_+/+	JUN_extended_+/+_(621g)	JUN_extended_+/+_(3246r)	0.8794407303519339	1	0.2412774170017758	46717
chr9:4508419-4508919	SLC1A1	0.0885985	0.6547115908768559	0.0580065	0.0580065	JUN	TRUE	JUN_extended_+/+	JUN_extended_+/+_(621g)	JUN_extended_+/+_(3246r)	0.7301881992161388	1	0.3345537705866308	21005
chr15:90184672-90185172	IDH2	0.0177133	0.2266239192405007	0.00401425	0.00401425	JUN	TRUE	JUN_extended_+/+	JUN_extended_+/+_(621g)	JUN_extended_+/+_(3246r)	0.7106636883775789	1	0.1893157595323459	34465
chr6:158869689-158870189	EZR	0.0626329	0.2046684052016079	0.012819	0.012819	JUN	TRUE	JUN_extended_+/+	JUN_extended_+/+_(621g)	JUN_extended_+/+_(3246r)	0.6044419926084248	1	0.1597893019646552	16813
chr11:14258116-14258616	SPON1	0.0909949	0.1106615032487069	0.0100696	0.0100696	JUN	TRUE	JUN_extended_+/+	JUN_extended_+/+_(621g)	JUN_extended_+/+_(3246r)	0.5550161081821902	1	0.0688077	15055
chr14:61561780-61562280	HIF1A	0.0485187	0.2916565494732985	0.0141508	0.0141508	JUN	TRUE	JUN_extended_+/+	JUN_extended_+/+_(621g)	JUN_extended_+/+_(3246r)	0.6457042008740054	1	0.2416918653903644	39235
chr18:3264321-3264821	MYL12B	0.0365944	0.2413523914278824	0.00883215	0.00883215	JUN	TRUE	JUN_extended_+/+	JUN_extended_+/+_(621g)	JUN_extended_+/+_(3246r)	0.5748969911836075	1	0.2065175576200523	8982
chr17:42529752-42530252	ATP6V0A1	0.0376682	0.2455633215493536	0.00924993	0.00924993	JUN	TRUE	JUN_extended_+/+	JUN_extended_+/+_(621g)	JUN_extended_+/+_(3246r)	0.7105781186971162	1	0.1875097559362881	43305
chr9:72292218-72292718	GDA	0.000614854	0.3764041402292475	0.000231434	0.000231434	JUN	TRUE	JUN_extended_+/+	JUN_extended_+/+_(621g)	JUN_extended_+/+_(3246r)	0.8644617719805046	1	0.3243856000550891	48897
chr3:190319632-190320132	CLDN1	0.0234888	0.4147081054364974	0.00974102	0.00974102	JUN	TRUE	JUN_extended_+/+	JUN_extended_+/+_(621g)	JUN_extended_+/+_(3246r)	1.0157570297470169	1	0.3112038256720212	5995
chr18:3121801-3122301	MYL12A	0.0214019	0.3116357225922169	0.00666959	0.00666959	JUN	TRUE	JUN_extended_+/+	JUN_extended_+/+_(621g)	JUN_extended_+/+_(3246r)	0.687814	1	0.1901887938607066	34372
chr8:30720235-30720735	PPP2CB	0.0537236	0.3526863598174211	0.0189476	0.0189476	JUN	TRUE	JUN_extended_+/+	JUN_extended_+/+_(621g)	JUN_extended_+/+_(3246r)	0.918294	1	0.2840040924952667	16644
chr16:57871388-57871888	USB1	0.035549	0.1165072825639057	0.00414171	0.00414171	JUN	TRUE	JUN_extended_+/+	JUN_extended_+/+_(621g)	JUN_extended_+/+_(3246r)	0.4244810261264135	1	0.0731074	25585
chr11:11621307-11621807	GALNT18	0.0523489	0.3750549014484711	0.0196337	0.0196337	JUN	TRUE	JUN_extended_+/+	JUN_extended_+/+_(621g)	JUN_extended_+/+_(3246r)	0.3816592742807495	1	0.2353752776522466	38226
chr9:4504164-4504664	SLC1A1	0.00485048	0.6665670289349502	0.00323317	0.00323317	JUN	TRUE	JUN_extended_+/+	JUN_extended_+/+_(621g)	JUN_extended_+/+_(3246r)	0.7301881992161388	1	0.3345537705866308	48902
chr15:89175549-89176049	ABHD2	0.0341007	0.4446936296343672	0.0151644	0.0151644	JUN	TRUE	JUN_extended_+/+	JUN_extended_+/+_(621g)	JUN_extended_+/+_(3246r)	0.43539	1	0.3242589732265505	22835
chr16:11534924-11535424	LITAF	0.0538037	0.3505212590363787	0.0188593	0.0188593	JUN	TRUE	JUN_extended_+/+	JUN_extended_+/+_(621g)	JUN_extended_+/+_(3246r)	0.8463568914053461	1	0.2522880462998712	37494
chr11:100851684-100852184	ARHGAP42	0.0467755	0.4180908586815915	0.0195564	0.0195564	JUN	TRUE	JUN_extended_+/+	JUN_extended_+/+_(621g)	JUN_extended_+/+_(3246r)	0.81676	1	0.247304	37398
chr2:100291026-100291526	LONRF2	0.0440314	0.2479297575731482	0.0109167	0.0109167	JUN	TRUE	JUN_extended_+/+	JUN_extended_+/+_(621g)	JUN_extended_+/+_(3246r)	0.6441124653837742	1	0.1898194948250636	14704
chr22:46754374-46754874	GRAMD4	0.00637243	0.2451354053809999	0.00156211	0.00156211	JUN	TRUE	JUN_extended_+/+	JUN_extended_+/+_(621g)	JUN_extended_+/+_(3246r)	0.8619260941416362	1	0.2273162887218392	15649
chr12:122898747-122899247	HIP1R	0.0437494	0.1919418885538948	0.00839734	0.00839734	JUN	TRUE	JUN_extended_+/+	JUN_extended_+/+_(621g)	JUN_extended_+/+_(3246r)	0.3969076135264735	1	0.1728393892422813	44630
chr20:17662364-17662864	DSTN	0.0762282	0.1794751455088251	0.0136811	0.0136811	JUN	TRUE	JUN_extended_+/+	JUN_extended_+/+_(621g)	JUN_extended_+/+_(3246r)	0.4199241914777136	1	0.1709080371762323	25966
chr5:172782495-172782995	DUSP1	0.00080781	0.5298373499278987	0.000428008	0.000428008	JUN	TRUE	JUN_extended_+/+	JUN_extended_+/+_(621g)	JUN_extended_+/+_(3246r)	0.7750777355826336	1	0.374849	48023
chr17:64083870-64084370	ERN1	0.0123715	0.3189088782839208	0.00394538	0.00394538	JUN	TRUE	JUN_extended_+/+	JUN_extended_+/+_(621g)	JUN_extended_+/+_(3246r)	0.4082574429398813	1	0.3001677150113123	46115
chr19:44945736-44946236	CBLC	0.00121752	0.1953654523278283	0.000237861	0.000237861	JUN	TRUE	JUN_extended_+/+	JUN_extended_+/+_(621g)	JUN_extended_+/+_(3246r)	0.6783307981155909	1	0.1986815575882989	38549
chr12:6183130-6183630	CD9	0.00308698	0.2598856800044085	0.000802263	0.000802263	JUN	TRUE	JUN_extended_+/+	JUN_extended_+/+_(621g)	JUN_extended_+/+_(3246r)	0.6577634960912695	1	0.2044772731611328	45380
chr16:48158286-48158786	ABCC11	0.00749651	0.1415594517116171	0.0010612	0.0010612	JUN	TRUE	JUN_extended_+/+	JUN_extended_+/+_(621g)	JUN_extended_+/+_(3246r)	0.6453988987568442	1	0.0987554	2161
chr6:56440397-56440897	DST	0.0133157	0.4647011726703633	0.00618782	0.00618782	JUN	TRUE	JUN_extended_+/+	JUN_extended_+/+_(621g)	JUN_extended_+/+_(3246r)	1.142625983067467	1	0.4032071484782515	36222
chr10:22822974-22823474	PIP4K2A	0.0435159	0.4077501252481357	0.0177436	0.0177436	JUN	TRUE	JUN_extended_+/+	JUN_extended_+/+_(621g)	JUN_extended_+/+_(3246r)	0.4249419160346314	1	0.273049	22828
chr22:38180154-38180654	MAFF	0.0708964	0.3163725232484161	0.0224297	0.0224297	JUN	TRUE	JUN_extended_+/+	JUN_extended_+/+_(621g)	JUN_extended_+/+_(3246r)	0.8581642462447995	1	0.2327389769073084	11299
chr9:107489765-107490265	KLF4	0.0490089	0.0971413	0.00476079	0.00476079	JUN	TRUE	JUN_extended_+/+	JUN_extended_+/+_(621g)	JUN_extended_+/+_(3246r)	0.3586907539108904	1	0.0963875	30538
chr11:57555961-57556461	SERPING1	0.0506498	0.5009493878388739	0.025373	0.025373	JUN	TRUE	JUN_extended_+/+	JUN_extended_+/+_(621g)	JUN_extended_+/+_(3246r)	0.4240093947056619	1	0.310614	41599
chr20:51750083-51750583	ATP9A	0.0461265	0.2125233244221319	0.00980296	0.00980296	JUN	TRUE	JUN_extended_+/+	JUN_extended_+/+_(621g)	JUN_extended_+/+_(3246r)	0.8428511286327003	1	0.213827	14373
chr10:88841257-88841757	FAS	0.0847593	0.0913976	0.0077468	0.0077468	JUN	TRUE	JUN_extended_+/+	JUN_extended_+/+_(621g)	JUN_extended_+/+_(3246r)	0.4166442930802025	1	0.0801409	24544
chr22:49935935-49936435	PIM3	0.0451517	0.1620111139288807	0.00731507	0.00731507	JUN	TRUE	JUN_extended_+/+	JUN_extended_+/+_(621g)	JUN_extended_+/+_(3246r)	0.8022396118132743	1	0.1040013139746996	39607
chr15:90106607-90107107	SEMA4B	0.00137933	0.2797306059354529	0.000385842	0.000385842	JUN	TRUE	JUN_extended_+/+	JUN_extended_+/+_(621g)	JUN_extended_+/+_(3246r)	0.5361838803174432	1	0.2405487000791177	20529
chr11:11374362-11374862	GALNT18	0.0624862	0.4150884538065486	0.0259373	0.0259373	JUN	TRUE	JUN_extended_+/+	JUN_extended_+/+_(621g)	JUN_extended_+/+_(3246r)	0.3816592742807495	1	0.2353752776522466	37221
chr16:56607651-56608151	MT1X	0.0115668	0.4218192628318056	0.00487908	0.00487908	JUN	TRUE	JUN_extended_+/+	JUN_extended_+/+_(621g)	JUN_extended_+/+_(3246r)	0.5269200389361711	1	0.287922	28910
chr5:76790506-76791006	F2RL1	0.0669977	0.1675267735821544	0.0112239	0.0112239	JUN	TRUE	JUN_extended_+/+	JUN_extended_+/+_(621g)	JUN_extended_+/+_(3246r)	0.5886977630063264	1	0.1074428905452979	9852
chr6:137116729-137117229	IFNGR1	0.1056732205427026	0.3800973639087926	0.0401661	0.0401661	JUN	TRUE	JUN_extended_+/+	JUN_extended_+/+_(621g)	JUN_extended_+/+_(3246r)	0.8794407303519339	1	0.2412774170017758	8246
chr9:4515946-4516446	SPATA6L	0.0323887	0.592792	0.0191997	0.0191997	JUN	TRUE	JUN_extended_+/+	JUN_extended_+/+_(621g)	JUN_extended_+/+_(3246r)	0.4870356405656236	1	0.3299068373812728	47031
chr7:101108284-101108784	SERPINE1	0.0308688	0.6561931855170742	0.0202559	0.0202559	JUN	TRUE	JUN_extended_+/+	JUN_extended_+/+_(621g)	JUN_extended_+/+_(3246r)	2.288063251350697	1	0.4190014753726112	11725
chr19:48819365-48819865	PPP1R15A	0.0140388	0.0681083	0.000956159	0.000956159	JUN	TRUE	JUN_extended_+/+	JUN_extended_+/+_(621g)	JUN_extended_+/+_(3246r)	2.1790425715524173	1	0.0959394	24556
chr10:24466183-24466683	ARHGAP21	0.0308486	0.3061826513533744	0.00944532	0.00944532	JUN	TRUE	JUN_extended_+/+	JUN_extended_+/+_(621g)	JUN_extended_+/+_(3246r)	0.7477075123922537	1	0.2857209354037682	22223
chr1:150573063-150573563	MCL1	0.0277306	0.5489018432620082	0.0152214	0.0152214	JUN	TRUE	JUN_extended_+/+	JUN_extended_+/+_(621g)	JUN_extended_+/+_(3246r)	1.8138459209392512	1	0.4181494423056787	35972
chr22:38201689-38202189	PLA2G6	0.0126637	0.14058	0.00178027	0.00178027	JUN	TRUE	JUN_extended_+/+	JUN_extended_+/+_(621g)	JUN_extended_+/+_(3246r)	0.594746	1	0.1451871786257357	14677
chr12:122887339-122887839	PITPNM2	0.008352	0.2303146734541553	0.00192359	0.00192359	JUN	TRUE	JUN_extended_+/+	JUN_extended_+/+_(621g)	JUN_extended_+/+_(3246r)	0.3631524177761207	1	0.2171692391543241	19619
chr10:114520324-114520824	ABLIM1	0.000419733	0.5126458070732164	0.000215175	0.000215175	JUN	TRUE	JUN_extended_+/+	JUN_extended_+/+_(621g)	JUN_extended_+/+_(3246r)	0.5406977714419248	1	0.398928	14852
chr7:106621314-106621814	CCDC71L	0.0988055	0.2428249342303009	0.0239924	0.0239924	JUN	TRUE	JUN_extended_+/+	JUN_extended_+/+_(621g)	JUN_extended_+/+_(3246r)	0.5368	1	0.1446111269076189	18146
chr11:843826-844326	CD151	0.0304433	0.2329817822509942	0.00709272	0.00709272	JUN	TRUE	JUN_extended_+/+	JUN_extended_+/+_(621g)	JUN_extended_+/+_(3246r)	0.8419318879982158	1	0.2147821851183321	38515
chr15:63933422-63933922	DAPK2	0.0442773	0.651714	0.0288561	0.0288561	JUN	TRUE	JUN_extended_+/+	JUN_extended_+/+_(621g)	JUN_extended_+/+_(3246r)	0.9478819715554474	1	0.3211264643638181	22570
chr5:96340298-96340798	CAST	0.0551905	0.4639227402924592	0.0256041	0.0256041	JUN	TRUE	JUN_extended_+/+	JUN_extended_+/+_(621g)	JUN_extended_+/+_(3246r)	1.0010409905413942	1	0.3413148314726933	12160
chr4:87356789-87357289	HSD17B13	0.0463239	0.0914546	0.00423653	0.00423653	JUN	TRUE	JUN_extended_+/+	JUN_extended_+/+_(621g)	JUN_extended_+/+_(3246r)	0.5643201944416868	1	0.0883079	41218
chr12:6369841-6370341	LTBR	0.00249931	0.1609526436316713	0.000402271	0.000402271	JUN	TRUE	JUN_extended_+/+	JUN_extended_+/+_(621g)	JUN_extended_+/+_(3246r)	0.4383577318814381	1	0.1786445199380214	43327
chr2:46540623-46541123	RHOQ	0.0654679	0.2080508252065696	0.0136206	0.0136206	JUN	TRUE	JUN_extended_+/+	JUN_extended_+/+_(621g)	JUN_extended_+/+_(3246r)	0.5747870879385993	1	0.1440330360057316	11629
chr9:4596132-4596632	SPATA6L	0.00267556	0.5307673922459272	0.0014201	0.0014201	JUN	TRUE	JUN_extended_+/+	JUN_extended_+/+_(621g)	JUN_extended_+/+_(3246r)	0.4870356405656236	1	0.3299068373812728	45774
chr7:101137007-101137507	SERPINE1	0.0778222	0.6904089889313069	0.0537292	0.0537292	JUN	TRUE	JUN_extended_+/+	JUN_extended_+/+_(621g)	JUN_extended_+/+_(3246r)	2.288063251350697	1	0.4190014753726112	10138
chr7:75919525-75920025	RHBDD2	0.0219204	0.094355	0.0020683	0.0020683	JUN	TRUE	JUN_extended_+/+	JUN_extended_+/+_(621g)	JUN_extended_+/+_(3246r)	0.4133863525534752	1	0.0746495	45556
chr9:128307030-128307530	SLC27A4	0.1453870959437912	0.239035	0.0347527	0.0347527	JUN	TRUE	JUN_extended_+/+	JUN_extended_+/+_(621g)	JUN_extended_+/+_(3246r)	0.3267226700702899	1	0.1525402989723111	5110
chr12:104357391-104357891	TXNRD1	0.0318575	0.378651	0.0120629	0.0120629	JUN	TRUE	JUN_extended_+/+	JUN_extended_+/+_(621g)	JUN_extended_+/+_(3246r)	0.7883263368388269	1	0.2620344721729947	27856
chr3:42845818-42846318	HIGD1A	0.0626597	0.0814174	0.00510159	0.00510159	JUN	TRUE	JUN_extended_+/+	JUN_extended_+/+_(621g)	JUN_extended_+/+_(3246r)	0.3411366190994337	1	0.1052369558909368	36689
chr12:123018867-123019367	PITPNM2	0.00167747	0.2632649906842298	0.000441619	0.000441619	JUN	TRUE	JUN_extended_+/+	JUN_extended_+/+_(621g)	JUN_extended_+/+_(3246r)	0.3631524177761207	1	0.2171692391543241	47816
chr16:56686424-56686924	MT1E	0.0599782	0.6478780266964803	0.0388585	0.0388585	JUN	TRUE	JUN_extended_+/+	JUN_extended_+/+_(621g)	JUN_extended_+/+_(3246r)	0.4388220215313093	1	0.3380594104115974	35046
chr10:116866928-116867428	ENO4	0.0748368	0.2071960556342368	0.0155059	0.0155059	JUN	TRUE	JUN_extended_+/+	JUN_extended_+/+_(621g)	JUN_extended_+/+_(3246r)	0.4810062857291332	1	0.1504930917608838	2722
chr15:22980204-22980704	CYFIP1	0.0541685	0.1645562566940556	0.00891376	0.00891376	JUN	TRUE	JUN_extended_+/+	JUN_extended_+/+_(621g)	JUN_extended_+/+_(3246r)	0.4034695188552248	1	0.1476000663105977	26967
chr3:157122010-157122510	CCNL1	0.0856341	0.3981967337312619	0.0340992	0.0340992	JUN	TRUE	JUN_extended_+/+	JUN_extended_+/+_(621g)	JUN_extended_+/+_(3246r)	0.9047936188546912	1	0.3303477109472574	3302
chr8:117881315-117881815	EXT1	0.0716179	0.5918072658414956	0.042384	0.042384	JUN	TRUE	JUN_extended_+/+	JUN_extended_+/+_(621g)	JUN_extended_+/+_(3246r)	0.9249384694330898	1	0.4178333698495346	4912
chr17:9685275-9685775	USP43	0.0577458	0.4158698694783683	0.0240147	0.0240147	JUN	TRUE	JUN_extended_+/+	JUN_extended_+/+_(621g)	JUN_extended_+/+_(3246r)	0.4114934644165524	1	0.1772182826767542	23734
chr10:113571944-113572444	CASP7	0.0790024	0.179255	0.0141616	0.0141616	JUN	TRUE	JUN_extended_+/+	JUN_extended_+/+_(621g)	JUN_extended_+/+_(3246r)	0.3441979158944462	1	0.1104602531968705	28912
chr15:88648665-88649165	ISG20	0.1075340026172485	0.1277853815383552	0.0137413	0.0137413	JUN	TRUE	JUN_extended_+/+	JUN_extended_+/+_(621g)	JUN_extended_+/+_(3246r)	1.5795319170518758	1	0.1000944655795401	8586
chr15:90077998-90078498	IDH2	0.0181022	0.2380130521375448	0.00430856	0.00430856	JUN	TRUE	JUN_extended_+/+	JUN_extended_+/+_(621g)	JUN_extended_+/+_(3246r)	0.7106636883775789	1	0.1893157595323459	36564
chr6:117391829-117392329	ROS1	0.0273113	0.1196989191956818	0.00326913	0.00326913	JUN	TRUE	JUN_extended_+/+	JUN_extended_+/+_(621g)	JUN_extended_+/+_(3246r)	0.8775251113507788	1	0.0712964	28009
chr11:65320415-65320915	SLC25A45	0.00627014	0.1717202030979532	0.00107671	0.00107671	JUN	TRUE	JUN_extended_+/+	JUN_extended_+/+_(621g)	JUN_extended_+/+_(3246r)	0.8730341525867871	1	0.2648195643498177	40365
chr14:103274111-103274611	EIF5	0.0218609	0.3478865305589198	0.0076051	0.0076051	JUN	TRUE	JUN_extended_+/+	JUN_extended_+/+_(621g)	JUN_extended_+/+_(3246r)	1.0932281266874715	1	0.2913603785021514	43004
chr14:103253919-103254419	EIF5	0.0562817	0.3233122613988332	0.0181966	0.0181966	JUN	TRUE	JUN_extended_+/+	JUN_extended_+/+_(621g)	JUN_extended_+/+_(3246r)	1.0932281266874715	1	0.2913603785021514	33127
chr9:4596132-4596632	PLPP6	0.0135986	0.0873994	0.00118851	0.00118851	JUN	TRUE	JUN_extended_+/+	JUN_extended_+/+_(621g)	JUN_extended_+/+_(3246r)	0.3443904243256683	1	0.0808107	45144
chr1:9399882-9400382	SPSB1	0.000139514	0.268754	3.749495806180749e-05	3.749495806180749e-05	JUN	TRUE	JUN_extended_+/+	JUN_extended_+/+_(621g)	JUN_extended_+/+_(3246r)	1.002743715615085	1	0.3111804337430732	49360
chr1:89125901-89126401	GBP2	0.0437213	0.1648678399014461	0.00720824	0.00720824	JUN	TRUE	JUN_extended_+/+	JUN_extended_+/+_(621g)	JUN_extended_+/+_(3246r)	1.0818800922975669	1	0.1685340831436826	23994
chr22:46740901-46741401	GRAMD4	0.0449055	0.3042325537250748	0.0136617	0.0136617	JUN	TRUE	JUN_extended_+/+	JUN_extended_+/+_(621g)	JUN_extended_+/+_(3246r)	0.8619260941416362	1	0.2273162887218392	41543
chr22:36304402-36304902	MYH9	0.000317061	0.1650621431033589	5.2334835870766846e-05	5.2334835870766846e-05	JUN	TRUE	JUN_extended_+/+	JUN_extended_+/+_(621g)	JUN_extended_+/+_(3246r)	0.8232201042081525	1	0.2942435250304897	47457
chr6:117441123-117441623	ROS1	0.1137716119800588	0.1457085830123417	0.0165775	0.0165775	JUN	TRUE	JUN_extended_+/+	JUN_extended_+/+_(621g)	JUN_extended_+/+_(3246r)	0.8775251113507788	1	0.0712964	6354
chr22:36395820-36396320	APOL1	0.0712251	0.3604188677539663	0.0256709	0.0256709	JUN	TRUE	JUN_extended_+/+	JUN_extended_+/+_(621g)	JUN_extended_+/+_(3246r)	1.122616138199494	1	0.2620147024492276	4568
chr16:57379567-57380067	CX3CL1	0.0425792	0.0549711	0.00234062	0.00234062	JUN	TRUE	JUN_extended_+/+	JUN_extended_+/+_(621g)	JUN_extended_+/+_(3246r)	0.5674060952122482	1	0.0633318	39898
chr19:45293637-45294137	PPP1R13L	0.0619293	0.2500371594542711	0.0154846	0.0154846	JUN	TRUE	JUN_extended_+/+	JUN_extended_+/+_(621g)	JUN_extended_+/+_(3246r)	0.7695049384984617	1	0.1724757713293387	8544
chr9:4674743-4675243	SLC1A1	0.000242032	0.5379216980606012	0.000130194	0.000130194	JUN	TRUE	JUN_extended_+/+	JUN_extended_+/+_(621g)	JUN_extended_+/+_(3246r)	0.7301881992161388	1	0.3345537705866308	49446
chrX:47582085-47582585	ELK1	0.043311	0.0639818	0.00277112	0.00277112	JUN	TRUE	JUN_extended_+/+	JUN_extended_+/+_(621g)	JUN_extended_+/+_(3246r)	0.3589568007374037	1	0.0655971	38716
chr3:5023256-5023756	BHLHE40	0.0672497	0.4671358958092763	0.0314147	0.0314147	JUN	TRUE	JUN_extended_+/+	JUN_extended_+/+_(621g)	JUN_extended_+/+_(3246r)	0.3895409982899617	1	0.3616489178091701	3097
chr2:233979760-233980260	TRPM8	0.0403829	0.242657	0.00979919	0.00979919	JUN	TRUE	JUN_extended_+/+	JUN_extended_+/+_(621g)	JUN_extended_+/+_(3246r)	0.495472	1	0.1826752478761954	22997
chr10:32985624-32986124	ITGB1	0.00487657	0.4130369880948049	0.00201421	0.00201421	JUN	TRUE	JUN_extended_+/+	JUN_extended_+/+_(621g)	JUN_extended_+/+_(3246r)	0.8516416138151701	1	0.3676046775145954	40179
chr14:80996230-80996730	TSHR	0.1389186477749319	0.2353834693390472	0.0326992	0.0326992	JUN	TRUE	JUN_extended_+/+	JUN_extended_+/+_(621g)	JUN_extended_+/+_(3246r)	0.6211182125191254	1	0.168618	7054
chr5:96743289-96743789	CAST	0.0174813	0.4424344419139421	0.00773433	0.00773433	JUN	TRUE	JUN_extended_+/+	JUN_extended_+/+_(621g)	JUN_extended_+/+_(3246r)	1.0010409905413942	1	0.3413148314726933	26390
chr19:48872870-48873370	PPP1R15A	0.0376434	0.0675857	0.00254416	0.00254416	JUN	TRUE	JUN_extended_+/+	JUN_extended_+/+_(621g)	JUN_extended_+/+_(3246r)	2.1790425715524173	1	0.0959394	6096
chr11:57618268-57618768	SERPING1	0.0839936	0.5144867388570319	0.0432136	0.0432136	JUN	TRUE	JUN_extended_+/+	JUN_extended_+/+_(621g)	JUN_extended_+/+_(3246r)	0.4240093947056619	1	0.310614	18703
chr5:168324446-168324946	WWC1	0.0434062	0.5201068821098584	0.0225759	0.0225759	JUN	TRUE	JUN_extended_+/+	JUN_extended_+/+_(621g)	JUN_extended_+/+_(3246r)	0.6424125041210468	1	0.3509740213183874	41071
chr4:186643968-186644468	FAT1	0.00137903	0.3693317957574026	0.000509319	0.000509319	JUN	TRUE	JUN_extended_+/+	JUN_extended_+/+_(621g)	JUN_extended_+/+_(3246r)	0.5849033325038425	1	0.3267634136461565	20236
chr10:80333877-80334377	MAT1A	0.0603792	0.6350255516231392	0.0383423	0.0383423	JUN	TRUE	JUN_extended_+/+	JUN_extended_+/+_(621g)	JUN_extended_+/+_(3246r)	0.5851800952881797	1	0.3267629859808701	25425
chr7:75989024-75989524	RHBDD2	0.00273281	0.0958862	0.000262038	0.000262038	JUN	TRUE	JUN_extended_+/+	JUN_extended_+/+_(621g)	JUN_extended_+/+_(3246r)	0.4133863525534752	1	0.0746495	36536
chr1:9229453-9229953	H6PD	2.4627153920095256e-05	0.3559418820211725	8.765835515143801e-06	8.765835515143801e-06	JUN	TRUE	JUN_extended_+/+	JUN_extended_+/+_(621g)	JUN_extended_+/+_(3246r)	1.1519298332631265	1	0.3446183588766462	48610
chr15:99928268-99928768	ADAMTS17	0.0649992	0.2897817134169972	0.0188356	0.0188356	JUN	TRUE	JUN_extended_+/+	JUN_extended_+/+_(621g)	JUN_extended_+/+_(3246r)	0.3810349150240716	1	0.1991166079430062	19166
chr9:127970286-127970786	DPM2	0.00413639	0.1284750287405848	0.000531423	0.000531423	JUN	TRUE	JUN_extended_+/+	JUN_extended_+/+_(621g)	JUN_extended_+/+_(3246r)	0.695965	1	0.0872411	33090
chr15:71136346-71136846	THSD4	0.00902269	0.5409923638072973	0.00488121	0.00488121	JUN	TRUE	JUN_extended_+/+	JUN_extended_+/+_(621g)	JUN_extended_+/+_(3246r)	0.8254384027834228	1	0.3126943410541343	35741
chr12:68845693-68846193	CPM	0.0195502	0.4274372624333203	0.0083565	0.0083565	JUN	TRUE	JUN_extended_+/+	JUN_extended_+/+_(621g)	JUN_extended_+/+_(3246r)	0.482016	1	0.2854024888892932	41417
chr6:158563401-158563901	DYNLT1	0.1202230364475083	0.1930621248937354	0.0232105	0.0232105	JUN	TRUE	JUN_extended_+/+	JUN_extended_+/+_(621g)	JUN_extended_+/+_(3246r)	0.6069015883976916	1	0.1582836406610522	7876
chr2:20590316-20590816	RHOB	0.0497019	0.3539232940567294	0.0175907	0.0175907	JUN	TRUE	JUN_extended_+/+	JUN_extended_+/+_(621g)	JUN_extended_+/+_(3246r)	0.8637751021388056	1	0.3302891983484058	24385
chr14:34039619-34040119	EGLN3	0.0161942	0.1035539565301098	0.00167698	0.00167698	JUN	TRUE	JUN_extended_+/+	JUN_extended_+/+_(621g)	JUN_extended_+/+_(3246r)	0.8924966766955795	1	0.0646827	25922
chr9:4578965-4579465	CDC37L1	0.00340382	0.4210657518894567	0.00143323	0.00143323	JUN	TRUE	JUN_extended_+/+	JUN_extended_+/+_(621g)	JUN_extended_+/+_(3246r)	0.5383084181240745	1	0.2539415394519034	49239
chr5:38845702-38846202	OSMR	0.0747058	0.4351679422225147	0.0325096	0.0325096	JUN	TRUE	JUN_extended_+/+	JUN_extended_+/+_(621g)	JUN_extended_+/+_(3246r)	0.5831214932011192	1	0.3174536210570536	18555
chr13:80379221-80379721	SPRY2	0.0604919	0.2877462933652955	0.0174063	0.0174063	JUN	TRUE	JUN_extended_+/+	JUN_extended_+/+_(621g)	JUN_extended_+/+_(3246r)	0.5065312429985432	1	0.1946817859447571	37044
chr10:22655569-22656069	PIP4K2A	0.0800115	0.3293408208498229	0.0263511	0.0263511	JUN	TRUE	JUN_extended_+/+	JUN_extended_+/+_(621g)	JUN_extended_+/+_(3246r)	0.4249419160346314	1	0.273049	28169
chr13:97319151-97319651	MBNL2	0.000304698	0.4665039261284501	0.000142143	0.000142143	JUN	TRUE	JUN_extended_+/+	JUN_extended_+/+_(621g)	JUN_extended_+/+_(3246r)	0.7544462211721307	1	0.4035610732390455	47748
chr9:35923776-35924276	RECK	0.0250839	0.1164400827314088	0.00292078	0.00292078	JUN	TRUE	JUN_extended_+/+	JUN_extended_+/+_(621g)	JUN_extended_+/+_(3246r)	0.4365033162939936	1	0.1456242540774436	40774
chr14:34496854-34497354	SPTSSA	0.0511984	0.117922	0.00603741	0.00603741	JUN	TRUE	JUN_extended_+/+	JUN_extended_+/+_(621g)	JUN_extended_+/+_(3246r)	1.1226087137504157	1	0.105228	7306
chr9:4663036-4663536	PLPP6	0.0573319	0.0842449	0.00482992	0.00482992	JUN	TRUE	JUN_extended_+/+	JUN_extended_+/+_(621g)	JUN_extended_+/+_(3246r)	0.3443904243256683	1	0.0808107	12858
chr1:966164-966664	NOC2L	0.1350478970054881	0.1115171718781407	0.0150602	0.0150602	JUN	TRUE	JUN_extended_+/+	JUN_extended_+/+_(621g)	JUN_extended_+/+_(3246r)	0.4525497771723434	1	0.1060149750222787	5395
chr6:47135656-47136156	TNFRSF21	0.0680875	0.2035260491108374	0.0138576	0.0138576	JUN	TRUE	JUN_extended_+/+	JUN_extended_+/+_(621g)	JUN_extended_+/+_(3246r)	0.4780182708104281	1	0.1424051798943564	10747
chr19:45568731-45569231	FOSB	0.0191481	0.2006754438981925	0.00384256	0.00384256	JUN	TRUE	JUN_extended_+/+	JUN_extended_+/+_(621g)	JUN_extended_+/+_(3246r)	0.7599696590140388	1	0.1743072674283158	8139
chr15:90232182-90232682	IDH2	0.0100044	0.2234141899245628	0.00223513	0.00223513	JUN	TRUE	JUN_extended_+/+	JUN_extended_+/+_(621g)	JUN_extended_+/+_(3246r)	0.7106636883775789	1	0.1893157595323459	46735
chr16:27315696-27316196	KDM8	0.0413051	0.1178396762277629	0.00486738	0.00486738	JUN	TRUE	JUN_extended_+/+	JUN_extended_+/+_(621g)	JUN_extended_+/+_(3246r)	0.516782	1	0.0968859	22022
chr19:38838498-38838998	ACTN4	0.0163664	0.1840826414669215	0.00301278	0.00301278	JUN	TRUE	JUN_extended_+/+	JUN_extended_+/+_(621g)	JUN_extended_+/+_(3246r)	0.419139	1	0.1943867350120329	30942
chr19:48755735-48756235	FGF21	0.0154905	0.0521381	0.000807643	0.000807643	JUN	TRUE	JUN_extended_+/+	JUN_extended_+/+_(621g)	JUN_extended_+/+_(3246r)	0.5571407322316717	1	0.0583833	36651
chr11:68388774-68389274	C11orf24	0.0741016	0.1775166655830709	0.0131543	0.0131543	JUN	TRUE	JUN_extended_+/+	JUN_extended_+/+_(621g)	JUN_extended_+/+_(3246r)	0.591893	1	0.1373699804164126	22685
chr10:22670723-22671223	PIP4K2A	0.0896365	0.4809328723231571	0.0431091	0.0431091	JUN	TRUE	JUN_extended_+/+	JUN_extended_+/+_(621g)	JUN_extended_+/+_(3246r)	0.4249419160346314	1	0.273049	23182
chr20:34525909-34526409	MAP1LC3A	0.0508469	0.1499319933841719	0.00762357	0.00762357	JUN	TRUE	JUN_extended_+/+	JUN_extended_+/+_(621g)	JUN_extended_+/+_(3246r)	0.4651821718476084	1	0.1133993721699972	35168
chr1:150552215-150552715	MCL1	0.055871	0.5340270042809135	0.0298366	0.0298366	JUN	TRUE	JUN_extended_+/+	JUN_extended_+/+_(621g)	JUN_extended_+/+_(3246r)	1.8138459209392512	1	0.4181494423056787	24858
chr18:2913535-2914035	LPIN2	0.0173585	0.345349	0.00599475	0.00599475	JUN	TRUE	JUN_extended_+/+	JUN_extended_+/+_(621g)	JUN_extended_+/+_(3246r)	0.5956118388482146	1	0.300118	46816
chr10:104268099-104268599	ITPRIP	0.0621555	0.1176880522524621	0.00731496	0.00731496	JUN	TRUE	JUN_extended_+/+	JUN_extended_+/+_(621g)	JUN_extended_+/+_(3246r)	0.7538982259436322	1	0.0881725	17837
chr17:46836426-46836926	WNT9B	0.0429796	0.1099003371480093	0.00472347	0.00472347	JUN	TRUE	JUN_extended_+/+	JUN_extended_+/+_(621g)	JUN_extended_+/+_(3246r)	0.3785754160746056	1	0.0838268	41564
chr17:67366359-67366859	PITPNC1	0.00199985	0.1016275214653353	0.00020324	0.00020324	JUN	TRUE	JUN_extended_+/+	JUN_extended_+/+_(621g)	JUN_extended_+/+_(3246r)	0.4270861048599433	1	0.1637542727393341	47269
chr22:36224096-36224596	APOL1	0.0757227	0.3925141064533619	0.0297222	0.0297222	JUN	TRUE	JUN_extended_+/+	JUN_extended_+/+_(621g)	JUN_extended_+/+_(3246r)	1.122616138199494	1	0.2620147024492276	5199
chr22:36330551-36331051	APOL2	0.00103848	0.2108636735019968	0.000218977	0.000218977	JUN	TRUE	JUN_extended_+/+	JUN_extended_+/+_(621g)	JUN_extended_+/+_(3246r)	0.509963	1	0.1901889312280741	47498
chr19:47648126-47648626	SELENOW	0.0222538	0.1248119125023909	0.00277754	0.00277754	JUN	TRUE	JUN_extended_+/+	JUN_extended_+/+_(621g)	JUN_extended_+/+_(3246r)	0.4024744287886036	1	0.1210185537024862	38521
chr7:99794900-99795400	CYP3A4	0.005207	0.4532653383278935	0.00236015	0.00236015	JUN	TRUE	JUN_extended_+/+	JUN_extended_+/+_(621g)	JUN_extended_+/+_(3246r)	0.5994421487014087	1	0.3035909329979701	41455
chr10:73879555-73880055	VCL	0.0568475	0.2320211427142963	0.0131898	0.0131898	JUN	TRUE	JUN_extended_+/+	JUN_extended_+/+_(621g)	JUN_extended_+/+_(3246r)	0.8052965986767373	1	0.1995769030661291	33758
chr6:125980318-125980818	NCOA7	0.0663626	0.4802228881225465	0.0318688	0.0318688	JUN	TRUE	JUN_extended_+/+	JUN_extended_+/+_(621g)	JUN_extended_+/+_(3246r)	0.4740497601373492	1	0.2530772507832206	2848
chr3:52809124-52809624	ITIH4	0.0210915	0.5752726552196695	0.0121333	0.0121333	JUN	TRUE	JUN_extended_+/+	JUN_extended_+/+_(621g)	JUN_extended_+/+_(3246r)	0.427922	1	0.3286138837546352	44959
chr5:39360668-39361168	C9	0.0453589	0.6146719523170179	0.0278808	0.0278808	JUN	TRUE	JUN_extended_+/+	JUN_extended_+/+_(621g)	JUN_extended_+/+_(3246r)	0.6442729811986887	1	0.3277720842980876	28311
chr15:71295230-71295730	THSD4	0.0323864	0.5127759731162052	0.016607	0.016607	JUN	TRUE	JUN_extended_+/+	JUN_extended_+/+_(621g)	JUN_extended_+/+_(3246r)	0.8254384027834228	1	0.3126943410541343	19075
chr14:94618460-94618960	SERPINA3	0.1352455902403138	0.6489765117108726	0.0877712	0.0877712	JUN	TRUE	JUN_extended_+/+	JUN_extended_+/+_(621g)	JUN_extended_+/+_(3246r)	0.4481935743378562	1	0.318256	7133
chr17:50640601-50641101	ABCC3	0.0417726	0.5117134520697951	0.0213756	0.0213756	JUN	TRUE	JUN_extended_+/+	JUN_extended_+/+_(621g)	JUN_extended_+/+_(3246r)	0.7564702094306319	1	0.3208459627329741	40906
chr6:137122441-137122941	IFNGR1	0.1099660826432059	0.3878553021223771	0.0426509	0.0426509	JUN	TRUE	JUN_extended_+/+	JUN_extended_+/+_(621g)	JUN_extended_+/+_(3246r)	0.8794407303519339	1	0.2412774170017758	5448
chr16:27261683-27262183	KDM8	0.0554896	0.1266471514591742	0.0070276	0.0070276	JUN	TRUE	JUN_extended_+/+	JUN_extended_+/+_(621g)	JUN_extended_+/+_(3246r)	0.516782	1	0.0968859	12691
chr1:56496093-56496593	PLPP3	0.000733602	0.2714850226485293	0.000199162	0.000199162	JUN	TRUE	JUN_extended_+/+	JUN_extended_+/+_(621g)	JUN_extended_+/+_(3246r)	0.8787116000468767	1	0.3118079873618132	48781
chr15:97941527-97942027	ARRDC4	0.0690431	0.3006290047582181	0.0207563	0.0207563	JUN	TRUE	JUN_extended_+/+	JUN_extended_+/+_(621g)	JUN_extended_+/+_(3246r)	1.1302234182271211	1	0.1865134699786729	12302
chr2:46314715-46315215	EPAS1	0.0114399	0.4977581947275291	0.00569428	0.00569428	JUN	TRUE	JUN_extended_+/+	JUN_extended_+/+_(621g)	JUN_extended_+/+_(3246r)	0.5078532939024871	1	0.349217	42083
chr1:56447842-56448342	PLPP3	0.0338147	0.3912573069078028	0.0132302	0.0132302	JUN	TRUE	JUN_extended_+/+	JUN_extended_+/+_(621g)	JUN_extended_+/+_(3246r)	0.8787116000468767	1	0.3118079873618132	23509
chr5:172894781-172895281	DUSP1	0.00023427	0.4684761699460648	0.00010975	0.00010975	JUN	TRUE	JUN_extended_+/+	JUN_extended_+/+_(621g)	JUN_extended_+/+_(3246r)	0.7750777355826336	1	0.374849	49436
chr11:1672967-1673467	DUSP8	0.0300691	0.0958358	0.00288169	0.00288169	JUN	TRUE	JUN_extended_+/+	JUN_extended_+/+_(621g)	JUN_extended_+/+_(3246r)	2.089661113372028	1	0.0854964	32638
chr15:85770606-85771106	AKAP13	5.054598630592892e-05	0.3359638861683951	1.698162598955436e-05	1.698162598955436e-05	JUN	TRUE	JUN_extended_+/+	JUN_extended_+/+_(621g)	JUN_extended_+/+_(3246r)	0.3619587692311953	1	0.3834387196837315	49591
chr22:36351780-36352280	APOL2	0.00239383	0.2002934971023828	0.000479468	0.000479468	JUN	TRUE	JUN_extended_+/+	JUN_extended_+/+_(621g)	JUN_extended_+/+_(3246r)	0.509963	1	0.1901889312280741	47876
chr5:96177205-96177705	CAST	0.0383577	0.381745	0.0146428	0.0146428	JUN	TRUE	JUN_extended_+/+	JUN_extended_+/+_(621g)	JUN_extended_+/+_(3246r)	1.0010409905413942	1	0.3413148314726933	41784
chr16:48393812-48394312	ABCC11	0.0360838	0.1036160693705178	0.00373887	0.00373887	JUN	TRUE	JUN_extended_+/+	JUN_extended_+/+_(621g)	JUN_extended_+/+_(3246r)	0.6453988987568442	1	0.0987554	45427
chr15:63474018-63474518	CA12	0.021387	0.0718157	0.00153592	0.00153592	JUN	TRUE	JUN_extended_+/+	JUN_extended_+/+_(621g)	JUN_extended_+/+_(3246r)	0.398191	1	0.0702392	46071
chr15:90138413-90138913	SEMA4B	0.00170426	0.2887812590817898	0.000492157	0.000492157	JUN	TRUE	JUN_extended_+/+	JUN_extended_+/+_(621g)	JUN_extended_+/+_(3246r)	0.5361838803174432	1	0.2405487000791177	47244
chr17:78315416-78315916	SOCS3	0.0809619	0.2232600626699823	0.0180756	0.0180756	JUN	TRUE	JUN_extended_+/+	JUN_extended_+/+_(621g)	JUN_extended_+/+_(3246r)	0.6714867093840307	1	0.1593417880397953	1161
chr6:139378713-139379213	CITED2	0.1517976271380454	0.1685371298186249	0.0255835	0.0255835	JUN	TRUE	JUN_extended_+/+	JUN_extended_+/+_(621g)	JUN_extended_+/+_(3246r)	2.150932891100241	1	0.1619890149696932	335
chr2:168917464-168917964	ABCB11	0.0345122	0.681041	0.0235042	0.0235042	JUN	TRUE	JUN_extended_+/+	JUN_extended_+/+_(621g)	JUN_extended_+/+_(3246r)	1.1044844328710228	1	0.3846540553738819	41723
chr10:114588533-114589033	ABLIM1	0.000390736	0.1816009348360276	7.095793543381993e-05	7.095793543381993e-05	JUN	TRUE	JUN_extended_+/+	JUN_extended_+/+_(621g)	JUN_extended_+/+_(3246r)	0.5406977714419248	1	0.398928	44105
chr22:46815129-46815629	GRAMD4	0.0269608	0.3009519499667928	0.00811389	0.00811389	JUN	TRUE	JUN_extended_+/+	JUN_extended_+/+_(621g)	JUN_extended_+/+_(3246r)	0.8619260941416362	1	0.2273162887218392	43721
chr11:1548286-1548786	DUSP8	0.0574818	0.1204290397691789	0.00692247	0.00692247	JUN	TRUE	JUN_extended_+/+	JUN_extended_+/+_(621g)	JUN_extended_+/+_(3246r)	2.089661113372028	1	0.0854964	16563
chr1:89068186-89068686	GBP1	0.1387233265989098	0.2500283441985077	0.0346848	0.0346848	JUN	TRUE	JUN_extended_+/+	JUN_extended_+/+_(621g)	JUN_extended_+/+_(3246r)	1.0834	1	0.1364586238269451	6128
chr2:31547451-31547951	XDH	0.043359	0.3927986829679853	0.0170314	0.0170314	JUN	TRUE	JUN_extended_+/+	JUN_extended_+/+_(621g)	JUN_extended_+/+_(3246r)	0.3937704882348713	1	0.1557558312295445	42811
chr15:55282186-55282686	RAB27A	0.0219972	0.4050388524901879	0.00890972	0.00890972	JUN	TRUE	JUN_extended_+/+	JUN_extended_+/+_(621g)	JUN_extended_+/+_(3246r)	0.500605	1	0.2656537637400457	36038
chr6:21556923-21557423	SOX4	0.0945182	0.190267	0.0179837	0.0179837	JUN	TRUE	JUN_extended_+/+	JUN_extended_+/+_(621g)	JUN_extended_+/+_(3246r)	0.7662746915084314	1	0.1614032356436175	19523
chr4:107863748-107864248	SGMS2	0.0167523	0.4720409826694586	0.00790775	0.00790775	JUN	TRUE	JUN_extended_+/+	JUN_extended_+/+_(621g)	JUN_extended_+/+_(3246r)	0.922685	1	0.351168	35525
chr11:22153055-22153555	ANO5	0.0806217	0.1335596307043496	0.0107678	0.0107678	JUN	TRUE	JUN_extended_+/+	JUN_extended_+/+_(621g)	JUN_extended_+/+_(3246r)	0.4178634339694311	1	0.0855734	7702
chr7:47336060-47336560	TNS3	0.0704238	0.4466209389642477	0.0314527	0.0314527	JUN	TRUE	JUN_extended_+/+	JUN_extended_+/+_(621g)	JUN_extended_+/+_(3246r)	0.9025367509795847	1	0.3403765838239879	30486
chr19:3656509-3657009	TJP3	0.031972	0.0887497	0.0028375	0.0028375	JUN	TRUE	JUN_extended_+/+	JUN_extended_+/+_(621g)	JUN_extended_+/+_(3246r)	0.4746536489638521	1	0.0615354	26090
chr1:176767783-176768283	PAPPA2	0.0851486	0.4386242944459069	0.0373482	0.0373482	JUN	TRUE	JUN_extended_+/+	JUN_extended_+/+_(621g)	JUN_extended_+/+_(3246r)	0.3989003642131086	1	0.2100973608880097	19722
chr19:45293637-45294137	ERCC1	0.0588943	0.1775003853467501	0.0104538	0.0104538	JUN	TRUE	JUN_extended_+/+	JUN_extended_+/+_(621g)	JUN_extended_+/+_(3246r)	0.6709717136580509	1	0.1320685735765994	9900
chr1:150619814-150620314	ADAMTSL4	0.0639702	0.2415775333612284	0.0154538	0.0154538	JUN	TRUE	JUN_extended_+/+	JUN_extended_+/+_(621g)	JUN_extended_+/+_(3246r)	0.4545388122975949	1	0.1958624048553176	30910
chr10:114577073-114577573	ABLIM1	0.000492084	0.4329726424468794	0.000213059	0.000213059	JUN	TRUE	JUN_extended_+/+	JUN_extended_+/+_(621g)	JUN_extended_+/+_(3246r)	0.5406977714419248	1	0.398928	39891
chr20:51738197-51738697	ATP9A	0.0699872	0.2653814278388948	0.0185733	0.0185733	JUN	TRUE	JUN_extended_+/+	JUN_extended_+/+_(621g)	JUN_extended_+/+_(3246r)	0.8428511286327003	1	0.213827	17666
chr22:38747693-38748193	GTPBP1	0.0766082	0.193254	0.0148048	0.0148048	JUN	TRUE	JUN_extended_+/+	JUN_extended_+/+_(621g)	JUN_extended_+/+_(3246r)	0.6185044403557375	1	0.1454800887559486	20297
chr13:102369230-102369730	FGF14	0.0207986	0.7356556241309619	0.0153006	0.0153006	JUN	TRUE	JUN_extended_+/+	JUN_extended_+/+_(621g)	JUN_extended_+/+_(3246r)	0.6396764318496593	1	0.3125373330139815	27760
chr7:47266859-47267359	TNS3	0.0010461	0.3845739264931093	0.000402303	0.000402303	JUN	TRUE	JUN_extended_+/+	JUN_extended_+/+_(621g)	JUN_extended_+/+_(3246r)	0.9025367509795847	1	0.3403765838239879	34894
chr5:119301866-119302366	TNFAIP8	0.1238619223147056	0.7107886320997453	0.0880396	0.0880396	JUN	TRUE	JUN_extended_+/+	JUN_extended_+/+_(621g)	JUN_extended_+/+_(3246r)	0.4002470003662791	1	0.2839402383961998	10631
chr15:69311271-69311771	PAQR5	0.0753689	0.2763204962779898	0.020826	0.020826	JUN	TRUE	JUN_extended_+/+	JUN_extended_+/+_(621g)	JUN_extended_+/+_(3246r)	0.5156993708778006	1	0.1355237795603379	29933
chr2:74448948-74449448	MOGS	0.0510122	0.1941110444299964	0.00990204	0.00990204	JUN	TRUE	JUN_extended_+/+	JUN_extended_+/+_(621g)	JUN_extended_+/+_(3246r)	0.4960794296388675	1	0.1141446207815615	31984
chr10:113479743-113480243	HABP2	0.1023617641140309	0.4680622672665173	0.0479117	0.0479117	JUN	TRUE	JUN_extended_+/+	JUN_extended_+/+_(621g)	JUN_extended_+/+_(3246r)	0.7971762817027244	1	0.2623996033773649	16248
chr12:104314223-104314723	TXNRD1	0.0526073	0.3882385870824761	0.0204242	0.0204242	JUN	TRUE	JUN_extended_+/+	JUN_extended_+/+_(621g)	JUN_extended_+/+_(3246r)	0.7883263368388269	1	0.2620344721729947	38409
chr9:4497821-4498321	SLC1A1	0.0138946	0.5934826753109091	0.00824618	0.00824618	JUN	TRUE	JUN_extended_+/+	JUN_extended_+/+_(621g)	JUN_extended_+/+_(3246r)	0.7301881992161388	1	0.3345537705866308	42518
chr11:67374034-67374534	CLCF1	0.0766692	0.2591725153769736	0.0198706	0.0198706	JUN	TRUE	JUN_extended_+/+	JUN_extended_+/+_(621g)	JUN_extended_+/+_(3246r)	0.5508829739749511	1	0.1769367350077703	1649
chr4:87374956-87375456	HSD17B13	0.0278096	0.0831403	0.0023121	0.0023121	JUN	TRUE	JUN_extended_+/+	JUN_extended_+/+_(621g)	JUN_extended_+/+_(3246r)	0.5643201944416868	1	0.0883079	26079
chr9:35042250-35042750	VCP	0.0923728	0.1626773128493056	0.015027	0.015027	JUN	TRUE	JUN_extended_+/+	JUN_extended_+/+_(621g)	JUN_extended_+/+_(3246r)	0.8597594116087073	1	0.14818	11146
chr3:4984126-4984626	BHLHE40	0.0279288	0.4569968580369291	0.0127634	0.0127634	JUN	TRUE	JUN_extended_+/+	JUN_extended_+/+_(621g)	JUN_extended_+/+_(3246r)	0.3895409982899617	1	0.3616489178091701	43185
chr11:74694473-74694973	CHRDL2	0.0876377	0.2212270653595855	0.0193878	0.0193878	JUN	TRUE	JUN_extended_+/+	JUN_extended_+/+_(621g)	JUN_extended_+/+_(3246r)	0.5363931931400095	1	0.1447009528188828	5739
chr22:36232514-36233014	APOL2	0.00102772	0.1490215034589996	0.000153152	0.000153152	JUN	TRUE	JUN_extended_+/+	JUN_extended_+/+_(621g)	JUN_extended_+/+_(3246r)	0.509963	1	0.1901889312280741	47745
chr12:6321778-6322278	CD9	0.1010604645443429	0.2906555053099352	0.0293738	0.0293738	JUN	TRUE	JUN_extended_+/+	JUN_extended_+/+_(621g)	JUN_extended_+/+_(3246r)	0.6577634960912695	1	0.2044772731611328	13586
chr6:41036123-41036623	UNC5CL	0.0680543	0.1483244439686986	0.0100941	0.0100941	JUN	TRUE	JUN_extended_+/+	JUN_extended_+/+_(621g)	JUN_extended_+/+_(3246r)	0.506125	1	0.1184863164790442	27251
chr9:128307621-128308121	SLC27A4	0.0754654	0.2419594290553514	0.0182596	0.0182596	JUN	TRUE	JUN_extended_+/+	JUN_extended_+/+_(621g)	JUN_extended_+/+_(3246r)	0.3267226700702899	1	0.1525402989723111	21029
chr16:56673030-56673530	MT2A	0.0190586	0.7005601461014354	0.0133517	0.0133517	JUN	TRUE	JUN_extended_+/+	JUN_extended_+/+_(621g)	JUN_extended_+/+_(3246r)	0.6314000569204118	1	0.4236015959117903	30754
chr5:168317635-168318135	WWC1	0.0481467	0.5875960432119705	0.0282908	0.0282908	JUN	TRUE	JUN_extended_+/+	JUN_extended_+/+_(621g)	JUN_extended_+/+_(3246r)	0.6424125041210468	1	0.3509740213183874	11109
chr1:230073356-230073856	GALNT2	0.0245923	0.4370368038597316	0.0107477	0.0107477	JUN	TRUE	JUN_extended_+/+	JUN_extended_+/+_(621g)	JUN_extended_+/+_(3246r)	0.8858152713039483	1	0.3876106878960763	22420
chr5:168577913-168578413	WWC1	0.00339572	0.4297102137806832	0.00145918	0.00145918	JUN	TRUE	JUN_extended_+/+	JUN_extended_+/+_(621g)	JUN_extended_+/+_(3246r)	0.6424125041210468	1	0.3509740213183874	47252
chr15:58330872-58331372	ALDH1A2	0.000117767	0.4033064139759791	4.749599829056951e-05	4.749599829056951e-05	JUN	TRUE	JUN_extended_+/+	JUN_extended_+/+_(621g)	JUN_extended_+/+_(3246r)	0.4492892824964204	1	0.2904421891994563	49634
chr12:25273100-25273600	KRAS	0.1039066858631345	0.2231212790050312	0.0231838	0.0231838	JUN	TRUE	JUN_extended_+/+	JUN_extended_+/+_(621g)	JUN_extended_+/+_(3246r)	0.6998861889065096	1	0.2046912942419282	14993
chr22:49970726-49971226	PIM3	0.018695	0.1416850133498344	0.00264881	0.00264881	JUN	TRUE	JUN_extended_+/+	JUN_extended_+/+_(621g)	JUN_extended_+/+_(3246r)	0.8022396118132743	1	0.1040013139746996	7283
chr6:107811864-107812364	SCML4	0.0644337	0.2416105614814536	0.0155679	0.0155679	JUN	TRUE	JUN_extended_+/+	JUN_extended_+/+_(621g)	JUN_extended_+/+_(3246r)	0.4337313002190393	1	0.1462971064923492	19944
chr7:106284969-106285469	NAMPT	0.00910484	0.2746725822549384	0.00250085	0.00250085	JUN	TRUE	JUN_extended_+/+	JUN_extended_+/+_(621g)	JUN_extended_+/+_(3246r)	0.9706897452413172	1	0.3713582042014113	41322
chr18:3187240-3187740	MYL12A	0.0258509	0.2162271093228647	0.00558967	0.00558967	JUN	TRUE	JUN_extended_+/+	JUN_extended_+/+_(621g)	JUN_extended_+/+_(3246r)	0.687814	1	0.1901887938607066	44922
chr1:151945665-151946165	S100A10	0.0912001	0.2122333208952621	0.0193557	0.0193557	JUN	TRUE	JUN_extended_+/+	JUN_extended_+/+_(621g)	JUN_extended_+/+_(3246r)	0.5794114780402452	1	0.1999837506976119	13905
chr7:22339946-22340446	RAPGEF5	0.0479082	0.6489170249477738	0.0310884	0.0310884	JUN	TRUE	JUN_extended_+/+	JUN_extended_+/+_(621g)	JUN_extended_+/+_(3246r)	0.4611139015492804	1	0.3428929437860575	41701
chr20:6704131-6704631	BMP2	0.0222691	0.0782257	0.00174202	0.00174202	JUN	TRUE	JUN_extended_+/+	JUN_extended_+/+_(621g)	JUN_extended_+/+_(3246r)	0.7860274099493746	1	0.0791355	41662
chr10:29435867-29436367	SVIL	0.0331309	0.4837649012676406	0.0160276	0.0160276	JUN	TRUE	JUN_extended_+/+	JUN_extended_+/+_(621g)	JUN_extended_+/+_(3246r)	0.9595611258332304	1	0.3330252368897732	20055
chr4:73856509-73857009	CXCL8	0.0648701	0.1636153877864651	0.0106137	0.0106137	JUN	TRUE	JUN_extended_+/+	JUN_extended_+/+_(621g)	JUN_extended_+/+_(3246r)	0.6975069199287596	1	0.0775079	25876
chr20:49775193-49775693	B4GALT5	0.0131918	0.1972409216161578	0.00260195	0.00260195	JUN	TRUE	JUN_extended_+/+	JUN_extended_+/+_(621g)	JUN_extended_+/+_(3246r)	0.4996930447731148	1	0.2249427925509818	33436
chr18:34929167-34929667	MAPRE2	0.1003587519689375	0.3065960070953055	0.0307696	0.0307696	JUN	TRUE	JUN_extended_+/+	JUN_extended_+/+_(621g)	JUN_extended_+/+_(3246r)	0.4760067366820708	1	0.234391	16894
chr2:168992574-168993074	ABCB11	0.0410854	0.755161	0.0310261	0.0310261	JUN	TRUE	JUN_extended_+/+	JUN_extended_+/+_(621g)	JUN_extended_+/+_(3246r)	1.1044844328710228	1	0.3846540553738819	14235
chr15:64050424-64050924	DAPK2	0.00634024	0.4540889391754155	0.00287903	0.00287903	JUN	TRUE	JUN_extended_+/+	JUN_extended_+/+_(621g)	JUN_extended_+/+_(3246r)	0.9478819715554474	1	0.3211264643638181	41154
chr17:68089848-68090348	KPNA2	0.025472	0.0741578	0.00188895	0.00188895	JUN	TRUE	JUN_extended_+/+	JUN_extended_+/+_(621g)	JUN_extended_+/+_(3246r)	0.5256636499107595	1	0.0769337	20946
chr1:56452962-56453462	PLPP3	0.00241011	0.3150660458222842	0.000759344	0.000759344	JUN	TRUE	JUN_extended_+/+	JUN_extended_+/+_(621g)	JUN_extended_+/+_(3246r)	0.8787116000468767	1	0.3118079873618132	48667
chr2:46315328-46315828	EPAS1	0.00615421	0.4801577971391921	0.00295499	0.00295499	JUN	TRUE	JUN_extended_+/+	JUN_extended_+/+_(621g)	JUN_extended_+/+_(3246r)	0.5078532939024871	1	0.349217	33502
chr15:85331056-85331556	AKAP13	0.00101355	0.3135810848115402	0.00031783	0.00031783	JUN	TRUE	JUN_extended_+/+	JUN_extended_+/+_(621g)	JUN_extended_+/+_(3246r)	0.3619587692311953	1	0.3834387196837315	48712
chr2:112736963-112737463	SLC20A1	0.0716185	0.6006937370499222	0.0430208	0.0430208	JUN	TRUE	JUN_extended_+/+	JUN_extended_+/+_(621g)	JUN_extended_+/+_(3246r)	0.9334151635797412	1	0.3176251359661516	4781
chr7:1028756-1029256	ZFAND2A	0.0247698	0.1256419537546244	0.00311213	0.00311213	JUN	TRUE	JUN_extended_+/+	JUN_extended_+/+_(621g)	JUN_extended_+/+_(3246r)	1.858209714442244	1	0.0947582	12661
chr12:122850710-122851210	PITPNM2	0.000730028	0.2520882002760291	0.000184031	0.000184031	JUN	TRUE	JUN_extended_+/+	JUN_extended_+/+_(621g)	JUN_extended_+/+_(3246r)	0.3631524177761207	1	0.2171692391543241	48285
chr6:136610190-136610690	MAP7	0.0267941	0.4608772872601935	0.0123488	0.0123488	JUN	TRUE	JUN_extended_+/+	JUN_extended_+/+_(621g)	JUN_extended_+/+_(3246r)	0.5691783285424067	1	0.3048762555630157	27282
chr22:36370032-36370532	APOL2	0.000732829	0.2004387494048628	0.000146887	0.000146887	JUN	TRUE	JUN_extended_+/+	JUN_extended_+/+_(621g)	JUN_extended_+/+_(3246r)	0.509963	1	0.1901889312280741	45737
chr6:30739678-30740178	IER3	0.11473	0.4966001629626149	0.056975	0.056975	JUN	TRUE	JUN_extended_+/+	JUN_extended_+/+_(621g)	JUN_extended_+/+_(3246r)	0.9894266443284704	1	0.3048239129114487	4644
chr11:612508-613008	RASSF7	0.0307232	0.1329500527878759	0.00408466	0.00408466	JUN	TRUE	JUN_extended_+/+	JUN_extended_+/+_(621g)	JUN_extended_+/+_(3246r)	0.6436514030364405	1	0.1091719124217798	28170
chr12:9208175-9208675	PZP	0.0824676	0.5557079582059911	0.0458279	0.0458279	JUN	TRUE	JUN_extended_+/+	JUN_extended_+/+_(621g)	JUN_extended_+/+_(3246r)	0.4603340580240807	1	0.2594693534466944	25046
chr14:94610589-94611089	SERPINA3	0.0356444	0.5416303578883538	0.0193061	0.0193061	JUN	TRUE	JUN_extended_+/+	JUN_extended_+/+_(621g)	JUN_extended_+/+_(3246r)	0.4481935743378562	1	0.318256	13327
chr6:21527667-21528167	SOX4	0.0713178	0.1923676889305143	0.0137192	0.0137192	JUN	TRUE	JUN_extended_+/+	JUN_extended_+/+_(621g)	JUN_extended_+/+_(3246r)	0.7662746915084314	1	0.1614032356436175	19155
chr6:3013433-3013933	SERPINB9	0.0686357	0.3063293728602403	0.0210251	0.0210251	JUN	TRUE	JUN_extended_+/+	JUN_extended_+/+_(621g)	JUN_extended_+/+_(3246r)	0.6096047047282591	1	0.2014240484134034	26273
chr3:5016509-5017009	BHLHE40	0.0389107	0.4154316759081842	0.0161647	0.0161647	JUN	TRUE	JUN_extended_+/+	JUN_extended_+/+_(621g)	JUN_extended_+/+_(3246r)	0.3895409982899617	1	0.3616489178091701	42397
chr7:28301128-28301628	CREB5	0.0349333	0.1085588551521238	0.00379232	0.00379232	JUN	TRUE	JUN_extended_+/+	JUN_extended_+/+_(621g)	JUN_extended_+/+_(3246r)	0.7441601077549869	1	0.0885255	21892
chr15:85347550-85348050	AKAP13	0.0100646	0.2402010645040733	0.00241753	0.00241753	JUN	TRUE	JUN_extended_+/+	JUN_extended_+/+_(621g)	JUN_extended_+/+_(3246r)	0.3619587692311953	1	0.3834387196837315	45384
chr16:19480304-19480804	TMC5	0.0326852	0.6991901845273132	0.0228531	0.0228531	JUN	TRUE	JUN_extended_+/+	JUN_extended_+/+_(621g)	JUN_extended_+/+_(3246r)	0.72864	1	0.2791239853416773	14814
chr15:58273077-58273577	ALDH1A2	0.000144686	0.4532936354064886	6.558501862581514e-05	6.558501862581514e-05	JUN	TRUE	JUN_extended_+/+	JUN_extended_+/+_(621g)	JUN_extended_+/+_(3246r)	0.4492892824964204	1	0.2904421891994563	49636
chr2:172985488-172985988	MAP3K20	0.0186505	0.3334219391704907	0.0062185	0.0062185	JUN	TRUE	JUN_extended_+/+	JUN_extended_+/+_(621g)	JUN_extended_+/+_(3246r)	0.8369169949313559	1	0.3017755439675422	27619
chr20:38167962-38168462	TGM2	0.00443492	0.4692172721579238	0.00208094	0.00208094	JUN	TRUE	JUN_extended_+/+	JUN_extended_+/+_(621g)	JUN_extended_+/+_(3246r)	0.8949487578730402	1	0.3272606291116722	45402
chr9:128035106-128035606	ST6GALNAC6	0.0114808	0.0914811	0.00105028	0.00105028	JUN	TRUE	JUN_extended_+/+	JUN_extended_+/+_(621g)	JUN_extended_+/+_(3246r)	0.4436271618501803	1	0.0905964	48705
chr11:18310692-18311192	SAA4	0.0354941	0.4412238639161163	0.0156608	0.0156608	JUN	TRUE	JUN_extended_+/+	JUN_extended_+/+_(621g)	JUN_extended_+/+_(3246r)	0.4995697314892216	1	0.226704	44683
chr10:24642882-24643382	ARHGAP21	0.0660276	0.2767884362031727	0.0182757	0.0182757	JUN	TRUE	JUN_extended_+/+	JUN_extended_+/+_(621g)	JUN_extended_+/+_(3246r)	0.7477075123922537	1	0.2857209354037682	33466
chr15:63221278-63221778	CA12	0.0249851	0.1037273659297329	0.00259164	0.00259164	JUN	TRUE	JUN_extended_+/+	JUN_extended_+/+_(621g)	JUN_extended_+/+_(3246r)	0.398191	1	0.0702392	46342
chr8:22352679-22353179	SLC39A14	0.00154709	0.2869159393547466	0.000443886	0.000443886	JUN	TRUE	JUN_extended_+/+	JUN_extended_+/+_(621g)	JUN_extended_+/+_(3246r)	0.9638537642802456	1	0.387153	42193
chr3:4575331-4575831	ITPR1	0.029531	0.1939183944241909	0.00572661	0.00572661	JUN	TRUE	JUN_extended_+/+	JUN_extended_+/+_(621g)	JUN_extended_+/+_(3246r)	0.4491625052163905	1	0.1345341076831783	46245
chr7:1533758-1534258	MICALL2	0.0104162	0.1304263244578499	0.00135855	0.00135855	JUN	TRUE	JUN_extended_+/+	JUN_extended_+/+_(621g)	JUN_extended_+/+_(3246r)	0.6231534178440373	1	0.1358597056653204	29662
chr15:63896708-63897208	DAPK2	0.0795829	0.4958193182596399	0.0394587	0.0394587	JUN	TRUE	JUN_extended_+/+	JUN_extended_+/+_(621g)	JUN_extended_+/+_(3246r)	0.9478819715554474	1	0.3211264643638181	18083
chr1:9315612-9316112	SPSB1	0.000506017	0.4925171469141645	0.000249222	0.000249222	JUN	TRUE	JUN_extended_+/+	JUN_extended_+/+_(621g)	JUN_extended_+/+_(3246r)	1.002743715615085	1	0.3111804337430732	42595
chr17:62968415-62968915	TANC2	0.101719	0.1877575806412733	0.0190985	0.0190985	JUN	TRUE	JUN_extended_+/+	JUN_extended_+/+_(621g)	JUN_extended_+/+_(3246r)	0.9093845493252436	1	0.1161796162866361	15784
chr16:56530845-56531345	MT2A	0.00495527	0.4863857373222311	0.00241017	0.00241017	JUN	TRUE	JUN_extended_+/+	JUN_extended_+/+_(621g)	JUN_extended_+/+_(3246r)	0.6314000569204118	1	0.4236015959117903	48356
chr16:29863248-29863748	MVP	0.0123138	0.0609365	0.000750358	0.000750358	JUN	TRUE	JUN_extended_+/+	JUN_extended_+/+_(621g)	JUN_extended_+/+_(3246r)	0.6078785528177889	1	0.0965673	38205
chr5:53480352-53480852	FST	0.0101706	0.1977286736535501	0.00201102	0.00201102	JUN	TRUE	JUN_extended_+/+	JUN_extended_+/+_(621g)	JUN_extended_+/+_(3246r)	0.8563668956528835	1	0.2536340236802607	33512
chr10:80268208-80268708	MAT1A	0.0279129	0.6527512734388635	0.0182202	0.0182202	JUN	TRUE	JUN_extended_+/+	JUN_extended_+/+_(621g)	JUN_extended_+/+_(3246r)	0.5851800952881797	1	0.3267629859808701	32540
chr4:150518514-150519014	MAB21L2	0.0668802	0.0923944	0.00617935	0.00617935	JUN	TRUE	JUN_extended_+/+	JUN_extended_+/+_(621g)	JUN_extended_+/+_(3246r)	0.4249040377059779	1	0.0602805	2105
chr5:119131469-119131969	TNFAIP8	0.0285125	0.7143255815329508	0.0203672	0.0203672	JUN	TRUE	JUN_extended_+/+	JUN_extended_+/+_(621g)	JUN_extended_+/+_(3246r)	0.4002470003662791	1	0.2839402383961998	29053
chr11:65253925-65254425	SLC25A45	0.0331999	0.3728247954440493	0.0123777	0.0123777	JUN	TRUE	JUN_extended_+/+	JUN_extended_+/+_(621g)	JUN_extended_+/+_(3246r)	0.8730341525867871	1	0.2648195643498177	42431
chr11:606186-606686	RASSF7	0.0470995	0.1596211268932019	0.00751808	0.00751808	JUN	TRUE	JUN_extended_+/+	JUN_extended_+/+_(621g)	JUN_extended_+/+_(3246r)	0.6436514030364405	1	0.1091719124217798	13313
chr12:52025750-52026250	ATG101	0.0493366	0.0977905	0.00482465	0.00482465	JUN	TRUE	JUN_extended_+/+	JUN_extended_+/+_(621g)	JUN_extended_+/+_(3246r)	0.3266030501431222	1	0.0934191	40769
chr11:104946847-104947347	CASP4	0.2161217591386153	0.374566	0.0809518	0.0809518	JUN	TRUE	JUN_extended_+/+	JUN_extended_+/+_(621g)	JUN_extended_+/+_(3246r)	0.6434319803858242	1	0.2769258111199874	1258
chr16:58124443-58124943	USB1	0.0320817	0.1111453720384756	0.00356573	0.00356573	JUN	TRUE	JUN_extended_+/+	JUN_extended_+/+_(621g)	JUN_extended_+/+_(3246r)	0.4244810261264135	1	0.0731074	46258
chr1:183209453-183209953	LAMC2	0.0535014	0.1314341187192589	0.0070319	0.0070319	JUN	TRUE	JUN_extended_+/+	JUN_extended_+/+_(621g)	JUN_extended_+/+_(3246r)	0.8769813535255025	1	0.0950681	8345
chr2:47208854-47209354	CALM2	0.056982	0.3816715932454282	0.0217484	0.0217484	JUN	TRUE	JUN_extended_+/+	JUN_extended_+/+_(621g)	JUN_extended_+/+_(3246r)	0.5152559007882302	1	0.2358229605248598	29444
chr15:63395621-63396121	CA12	0.037739	0.141286	0.00533198	0.00533198	JUN	TRUE	JUN_extended_+/+	JUN_extended_+/+_(621g)	JUN_extended_+/+_(3246r)	0.398191	1	0.0702392	1624
chr15:84912246-84912746	ALPK3	0.0367605	0.1829183360363937	0.00672416	0.00672416	JUN	TRUE	JUN_extended_+/+	JUN_extended_+/+_(621g)	JUN_extended_+/+_(3246r)	0.7050678035169411	1	0.1764507316382562	40120
chr17:59843283-59843783	RNFT1	0.0288617	0.2009077271316756	0.00579854	0.00579854	JUN	TRUE	JUN_extended_+/+	JUN_extended_+/+_(621g)	JUN_extended_+/+_(3246r)	0.7640841048335403	1	0.1617776647934135	26349
chr1:9401726-9402226	SPSB1	0.000292741	0.2685231748054915	7.860776368978303e-05	7.860776368978303e-05	JUN	TRUE	JUN_extended_+/+	JUN_extended_+/+_(621g)	JUN_extended_+/+_(3246r)	1.002743715615085	1	0.3111804337430732	44504
chr17:28937264-28937764	FLOT2	0.044887	0.1348073762200065	0.0060511	0.0060511	JUN	TRUE	JUN_extended_+/+	JUN_extended_+/+_(621g)	JUN_extended_+/+_(3246r)	0.5214734118008809	1	0.1155007359592374	34205
chr15:84833344-84833844	SLC28A1	0.013365	0.2420043574544452	0.00323438	0.00323438	JUN	TRUE	JUN_extended_+/+	JUN_extended_+/+_(621g)	JUN_extended_+/+_(3246r)	0.641441	1	0.2058467899592961	34570
chr10:63135039-63135539	NRBF2	0.0791845	0.1787397631948286	0.0141534	0.0141534	JUN	TRUE	JUN_extended_+/+	JUN_extended_+/+_(621g)	JUN_extended_+/+_(3246r)	0.3220157184488529	1	0.1102249725880892	26107
chrX:38930020-38930520	MID1IP1	0.0747057	0.2287667081165934	0.0170902	0.0170902	JUN	TRUE	JUN_extended_+/+	JUN_extended_+/+_(621g)	JUN_extended_+/+_(3246r)	0.8073522376847424	1	0.1603199127162171	15585
chr12:68808561-68809061	CPM	0.00833009	0.2673446606675972	0.00222701	0.00222701	JUN	TRUE	JUN_extended_+/+	JUN_extended_+/+_(621g)	JUN_extended_+/+_(3246r)	0.482016	1	0.2854024888892932	44152
chr2:31555925-31556425	XDH	0.0639188	0.3690336280023383	0.0235882	0.0235882	JUN	TRUE	JUN_extended_+/+	JUN_extended_+/+_(621g)	JUN_extended_+/+_(3246r)	0.3937704882348713	1	0.1557558312295445	33606
chr9:4596919-4597419	CDC37L1	0.00797018	0.4204109308109923	0.00335075	0.00335075	JUN	TRUE	JUN_extended_+/+	JUN_extended_+/+_(621g)	JUN_extended_+/+_(3246r)	0.5383084181240745	1	0.2539415394519034	39550
chr11:45777374-45777874	SLC35C1	0.0204855	0.2310036750779864	0.00473222	0.00473222	JUN	TRUE	JUN_extended_+/+	JUN_extended_+/+_(621g)	JUN_extended_+/+_(3246r)	0.6299236846641459	1	0.1581650357573599	47793
chr5:172828872-172829372	DUSP1	0.00800809	0.5378689944799481	0.00430731	0.00430731	JUN	TRUE	JUN_extended_+/+	JUN_extended_+/+_(621g)	JUN_extended_+/+_(3246r)	0.7750777355826336	1	0.374849	36162
chr11:57307896-57308396	SLC43A3	0.0413458	0.2521318334308987	0.0104246	0.0104246	JUN	TRUE	JUN_extended_+/+	JUN_extended_+/+_(621g)	JUN_extended_+/+_(3246r)	0.4744330460041521	1	0.1796843031805136	23474
chr9:127740702-127741202	ST6GALNAC6	0.0555432	0.0939515	0.00521837	0.00521837	JUN	TRUE	JUN_extended_+/+	JUN_extended_+/+_(621g)	JUN_extended_+/+_(3246r)	0.4436271618501803	1	0.0905964	37818
chr12:68899154-68899654	CPM	0.0831252	0.4415914306448457	0.0367074	0.0367074	JUN	TRUE	JUN_extended_+/+	JUN_extended_+/+_(621g)	JUN_extended_+/+_(3246r)	0.482016	1	0.2854024888892932	26848
chr8:117825719-117826219	EXT1	1.0612036838037474e-05	0.5594905105159527	5.937333908127682e-06	5.937333908127682e-06	JUN	TRUE	JUN_extended_+/+	JUN_extended_+/+_(621g)	JUN_extended_+/+_(3246r)	0.9249384694330898	1	0.4178333698495346	49553
chr12:124867318-124867818	UBC	0.0363997	0.3716780571436837	0.013529	0.013529	JUN	TRUE	JUN_extended_+/+	JUN_extended_+/+_(621g)	JUN_extended_+/+_(3246r)	2.0216316105754983	1	0.3474620120950644	24198
chr15:58357452-58357952	ALDH1A2	8.781628348635471e-05	0.3520678274399638	3.0917288140892875e-05	3.0917288140892875e-05	JUN	TRUE	JUN_extended_+/+	JUN_extended_+/+_(621g)	JUN_extended_+/+_(3246r)	0.4492892824964204	1	0.2904421891994563	24917
chr21:41501866-41502366	TMPRSS2	0.0742647	0.3407740145192258	0.0253075	0.0253075	JUN	TRUE	JUN_extended_+/+	JUN_extended_+/+_(621g)	JUN_extended_+/+_(3246r)	0.9854225042971212	1	0.251546	3310
chr11:78039906-78040406	KCTD14	0.0415658	0.0591503	0.00245863	0.00245863	JUN	TRUE	JUN_extended_+/+	JUN_extended_+/+_(621g)	JUN_extended_+/+_(3246r)	1.0767207163690873	1	0.060704	39828
chr9:33458444-33458944	AQP3	0.0630401	0.2454216319749343	0.0154714	0.0154714	JUN	TRUE	JUN_extended_+/+	JUN_extended_+/+_(621g)	JUN_extended_+/+_(3246r)	1.0773059373576237	1	0.1936517029099539	2194
chr11:118175010-118175510	MPZL3	0.0279128	0.1341531646526051	0.00374459	0.00374459	JUN	TRUE	JUN_extended_+/+	JUN_extended_+/+_(621g)	JUN_extended_+/+_(3246r)	0.888205	1	0.1267278020285612	11421
chr11:13873189-13873689	SPON1	0.0344299	0.1062556441106571	0.00365837	0.00365837	JUN	TRUE	JUN_extended_+/+	JUN_extended_+/+_(621g)	JUN_extended_+/+_(3246r)	0.5550161081821902	1	0.0688077	42425
chr6:63448216-63448716	PTP4A1	0.000499254	0.475438	0.000237364	0.000237364	JUN	TRUE	JUN_extended_+/+	JUN_extended_+/+_(621g)	JUN_extended_+/+_(3246r)	0.6740771864707658	1	0.3358512416785485	45417
chr10:24463999-24464499	ARHGAP21	0.0849769	0.3197403125850632	0.0271705	0.0271705	JUN	TRUE	JUN_extended_+/+	JUN_extended_+/+_(621g)	JUN_extended_+/+_(3246r)	0.7477075123922537	1	0.2857209354037682	24066
chr3:9897797-9898297	CIDEC	0.0075659	0.0517124	0.000391251	0.000391251	JUN	TRUE	JUN_extended_+/+	JUN_extended_+/+_(621g)	JUN_extended_+/+_(3246r)	0.4412058020806123	1	0.0682579	49026
chr17:78281433-78281933	SOCS3	0.0235177	0.2172457638260564	0.00510912	0.00510912	JUN	TRUE	JUN_extended_+/+	JUN_extended_+/+_(621g)	JUN_extended_+/+_(3246r)	0.6714867093840307	1	0.1593417880397953	45837
chr19:48259615-48260115	PLA2G4C	0.0733274	0.0642877	0.00471405	0.00471405	JUN	TRUE	JUN_extended_+/+	JUN_extended_+/+_(621g)	JUN_extended_+/+_(3246r)	0.896593	1	0.0784166	1859
chr10:114684806-114685306	ABLIM1	0.00358192	0.2486644631461723	0.000890696	0.000890696	JUN	TRUE	JUN_extended_+/+	JUN_extended_+/+_(621g)	JUN_extended_+/+_(3246r)	0.5406977714419248	1	0.398928	42806
chr1:159708034-159708534	CRP	0.0285497	0.6408563040280546	0.0182962	0.0182962	JUN	TRUE	JUN_extended_+/+	JUN_extended_+/+_(621g)	JUN_extended_+/+_(3246r)	0.728674	1	0.3407167456918166	45741
chr20:31706660-31707160	ID1	0.0342798	0.3816422837027013	0.0130826	0.0130826	JUN	TRUE	JUN_extended_+/+	JUN_extended_+/+_(621g)	JUN_extended_+/+_(3246r)	0.935732	1	0.2745907486845103	19772
chr22:36332987-36333487	APOL1	0.0122063	0.3396009848059487	0.00414526	0.00414526	JUN	TRUE	JUN_extended_+/+	JUN_extended_+/+_(621g)	JUN_extended_+/+_(3246r)	1.122616138199494	1	0.2620147024492276	39755
chr7:66127149-66127649	GUSB	0.0650195	0.1795892115234816	0.0116768	0.0116768	JUN	TRUE	JUN_extended_+/+	JUN_extended_+/+_(621g)	JUN_extended_+/+_(3246r)	0.602237	1	0.1547046302920594	34814
chr12:6294353-6294853	PLEKHG6	0.0116429	0.1277373066906768	0.00148724	0.00148724	JUN	TRUE	JUN_extended_+/+	JUN_extended_+/+_(621g)	JUN_extended_+/+_(3246r)	0.364955	1	0.1009342313456985	48359
chr16:87857513-87858013	SLC7A5	0.0474582	0.0846295	0.00401636	0.00401636	JUN	TRUE	JUN_extended_+/+	JUN_extended_+/+_(621g)	JUN_extended_+/+_(3246r)	0.5769264483587837	1	0.1239850804929275	33721
chr4:89273540-89274040	GPRIN3	0.063681	0.4324125678715521	0.0275365	0.0275365	JUN	TRUE	JUN_extended_+/+	JUN_extended_+/+_(621g)	JUN_extended_+/+_(3246r)	0.4249597376804436	1	0.247359	32954
chr10:113680757-113681257	HABP2	0.0409744	0.4132262138661002	0.0169317	0.0169317	JUN	TRUE	JUN_extended_+/+	JUN_extended_+/+_(621g)	JUN_extended_+/+_(3246r)	0.7971762817027244	1	0.2623996033773649	24370
chr9:69258943-69259443	TJP2	0.1126438922941628	0.5486227936113502	0.061799	0.061799	JUN	TRUE	JUN_extended_+/+	JUN_extended_+/+_(621g)	JUN_extended_+/+_(3246r)	0.5800794165635816	1	0.342711	3532
chr11:65555759-65556259	FRMD8	0.0497343	0.0923489	0.00459291	0.00459291	JUN	TRUE	JUN_extended_+/+	JUN_extended_+/+_(621g)	JUN_extended_+/+_(3246r)	0.8224704341366258	1	0.0728272	22294
chr15:63367444-63367944	CA12	0.0252176	0.1263877365595592	0.0031872	0.0031872	JUN	TRUE	JUN_extended_+/+	JUN_extended_+/+_(621g)	JUN_extended_+/+_(3246r)	0.398191	1	0.0702392	46097
chr10:18608316-18608816	NSUN6	0.0306637	0.5956268327686668	0.0182641	0.0182641	JUN	TRUE	JUN_extended_+/+	JUN_extended_+/+_(621g)	JUN_extended_+/+_(3246r)	0.895262	1	0.3542898602337619	25676
chr6:3631842-3632342	PXDC1	0.0274267	0.3048303691295742	0.00836049	0.00836049	JUN	TRUE	JUN_extended_+/+	JUN_extended_+/+_(621g)	JUN_extended_+/+_(3246r)	0.5633966007673255	1	0.2086707028654507	47506
chr11:21909101-21909601	ANO5	0.0635607	0.1281613833182529	0.00814602	0.00814602	JUN	TRUE	JUN_extended_+/+	JUN_extended_+/+_(621g)	JUN_extended_+/+_(3246r)	0.4178634339694311	1	0.0855734	26839
chr7:47446837-47447337	TNS3	0.00398283	0.2053803636262788	0.000817996	0.000817996	JUN	TRUE	JUN_extended_+/+	JUN_extended_+/+_(621g)	JUN_extended_+/+_(3246r)	0.9025367509795847	1	0.3403765838239879	40252
chr18:58407206-58407706	ALPK2	0.0227419	0.3326196781755776	0.00756441	0.00756441	JUN	TRUE	JUN_extended_+/+	JUN_extended_+/+_(621g)	JUN_extended_+/+_(3246r)	0.6043982297739774	1	0.2539992794008843	33132
chr4:89283160-89283660	GPRIN3	0.1021372234489234	0.4684899142562125	0.0478503	0.0478503	JUN	TRUE	JUN_extended_+/+	JUN_extended_+/+_(621g)	JUN_extended_+/+_(3246r)	0.4249597376804436	1	0.247359	11856
chr17:50663690-50664190	ABCC3	0.0202258	0.4923254130934655	0.0099577	0.0099577	JUN	TRUE	JUN_extended_+/+	JUN_extended_+/+_(621g)	JUN_extended_+/+_(3246r)	0.7564702094306319	1	0.3208459627329741	30981
chr7:47518716-47519216	TNS3	0.0424877	0.3943524855895963	0.0167551	0.0167551	JUN	TRUE	JUN_extended_+/+	JUN_extended_+/+_(621g)	JUN_extended_+/+_(3246r)	0.9025367509795847	1	0.3403765838239879	3609
chr9:69252921-69253421	TJP2	0.00962792	0.4657288523120302	0.004484	0.004484	JUN	TRUE	JUN_extended_+/+	JUN_extended_+/+_(621g)	JUN_extended_+/+_(3246r)	0.5800794165635816	1	0.342711	40194
chr20:38057481-38057981	RPRD1B	0.0586552	0.3433920467769508	0.0201417	0.0201417	JUN	TRUE	JUN_extended_+/+	JUN_extended_+/+_(621g)	JUN_extended_+/+_(3246r)	0.3889051315032636	1	0.3048564499545366	36257
chr19:45484201-45484701	ERCC1	0.039683	0.1506458062424654	0.00597807	0.00597807	JUN	TRUE	JUN_extended_+/+	JUN_extended_+/+_(621g)	JUN_extended_+/+_(3246r)	0.6709717136580509	1	0.1320685735765994	26201
chr10:80144692-80145192	MAT1A	0.00170458	0.4690266449542428	0.000799492	0.000799492	JUN	TRUE	JUN_extended_+/+	JUN_extended_+/+_(621g)	JUN_extended_+/+_(3246r)	0.5851800952881797	1	0.3267629859808701	46920
chr19:3728535-3729035	TJP3	0.030001	0.0989423	0.00296837	0.00296837	JUN	TRUE	JUN_extended_+/+	JUN_extended_+/+_(621g)	JUN_extended_+/+_(3246r)	0.4746536489638521	1	0.0615354	39845
chr12:89384808-89385308	DUSP6	0.1020096219651987	0.3428318109100386	0.0349721	0.0349721	JUN	TRUE	JUN_extended_+/+	JUN_extended_+/+_(621g)	JUN_extended_+/+_(3246r)	0.542434	1	0.2560675554304998	12386
chr16:19184144-19184644	SYT17	0.0284717	0.3637302610599637	0.010356	0.010356	JUN	TRUE	JUN_extended_+/+	JUN_extended_+/+_(621g)	JUN_extended_+/+_(3246r)	0.3901249020411473	1	0.2191872191071721	45032
chr16:30985703-30986203	HSD3B7	0.0449736	0.0719963	0.00323793	0.00323793	JUN	TRUE	JUN_extended_+/+	JUN_extended_+/+_(621g)	JUN_extended_+/+_(3246r)	0.3155768972683644	1	0.0611684	21949
chr11:623990-624490	RASSF7	0.0325688	0.1514665972264757	0.00493309	0.00493309	JUN	TRUE	JUN_extended_+/+	JUN_extended_+/+_(621g)	JUN_extended_+/+_(3246r)	0.6436514030364405	1	0.1091719124217798	5906
chr20:51695534-51696034	ATP9A	0.1335815126503163	0.2407580132329922	0.0321608	0.0321608	JUN	TRUE	JUN_extended_+/+	JUN_extended_+/+_(621g)	JUN_extended_+/+_(3246r)	0.8428511286327003	1	0.213827	2359
chr15:64151301-64151801	DAPK2	0.00727643	0.4214525034969114	0.00306667	0.00306667	JUN	TRUE	JUN_extended_+/+	JUN_extended_+/+_(621g)	JUN_extended_+/+_(3246r)	0.9478819715554474	1	0.3211264643638181	35089
chr3:16240143-16240643	RFTN1	0.069	0.2613024829647969	0.0180299	0.0180299	JUN	TRUE	JUN_extended_+/+	JUN_extended_+/+_(621g)	JUN_extended_+/+_(3246r)	0.4248955456496785	1	0.1591907288219461	6926
chr1:9349222-9349722	SPSB1	3.947104558530121e-05	0.4471355881036301	1.7648909180848847e-05	1.7648909180848847e-05	JUN	TRUE	JUN_extended_+/+	JUN_extended_+/+_(621g)	JUN_extended_+/+_(3246r)	1.002743715615085	1	0.3111804337430732	47568
chr1:37534392-37534892	SNIP1	0.021588	0.1261344559145767	0.002723	0.002723	JUN	TRUE	JUN_extended_+/+	JUN_extended_+/+_(621g)	JUN_extended_+/+_(3246r)	1.5205620564313036	1	0.1176400804476176	16586
chr2:11676219-11676719	LPIN1	0.0137371	0.0560897	0.000770513	0.000770513	JUN	TRUE	JUN_extended_+/+	JUN_extended_+/+_(621g)	JUN_extended_+/+_(3246r)	0.7128676340777895	1	0.2198113267269456	14611
chr12:9144641-9145141	A2M	0.0356685	0.457531	0.0163194	0.0163194	JUN	TRUE	JUN_extended_+/+	JUN_extended_+/+_(621g)	JUN_extended_+/+_(3246r)	0.749446	1	0.2870375919339784	20910
chr7:135169544-135170044	TMEM140	0.0624265	0.1762557238810977	0.011003	0.011003	JUN	TRUE	JUN_extended_+/+	JUN_extended_+/+_(621g)	JUN_extended_+/+_(3246r)	0.3402428072025662	1	0.1735823519476639	11984
chr19:535027-535527	CDC34	0.0639483	0.081724	0.00522611	0.00522611	JUN	TRUE	JUN_extended_+/+	JUN_extended_+/+_(621g)	JUN_extended_+/+_(3246r)	0.4175479049857932	1	0.0748854	23904
chr6:30748905-30749405	IER3	0.0181483	0.4991938423213459	0.00905951	0.00905951	JUN	TRUE	JUN_extended_+/+	JUN_extended_+/+_(621g)	JUN_extended_+/+_(3246r)	0.9894266443284704	1	0.3048239129114487	43798
chr15:97929780-97930280	ARRDC4	0.0371324	0.2981059340081111	0.0110694	0.0110694	JUN	TRUE	JUN_extended_+/+	JUN_extended_+/+_(621g)	JUN_extended_+/+_(3246r)	1.1302234182271211	1	0.1865134699786729	21606
chr16:19167528-19168028	SYT17	0.0390311	0.3580523295726534	0.0139752	0.0139752	JUN	TRUE	JUN_extended_+/+	JUN_extended_+/+_(621g)	JUN_extended_+/+_(3246r)	0.3901249020411473	1	0.2191872191071721	30972
chr13:27131088-27131588	USP12	0.00843183	0.4197463420521891	0.00353923	0.00353923	JUN	TRUE	JUN_extended_+/+	JUN_extended_+/+_(621g)	JUN_extended_+/+_(3246r)	0.6842589316795932	1	0.3256027004831726	11704
chr2:46325274-46325774	PRKCE	0.0123545	0.4138341544895825	0.00511272	0.00511272	JUN	TRUE	JUN_extended_+/+	JUN_extended_+/+_(621g)	JUN_extended_+/+_(3246r)	0.550423	1	0.3370345816994294	40232
chr3:186605032-186605532	DNAJB11	0.0284496	0.0880921	0.00250619	0.00250619	JUN	TRUE	JUN_extended_+/+	JUN_extended_+/+_(621g)	JUN_extended_+/+_(3246r)	0.5947778080132667	1	0.1117432829520315	42742
chr12:6286779-6287279	CD9	0.00482551	0.3332370169304049	0.00160804	0.00160804	JUN	TRUE	JUN_extended_+/+	JUN_extended_+/+_(621g)	JUN_extended_+/+_(3246r)	0.6577634960912695	1	0.2044772731611328	37739
chr9:127931201-127931701	DPM2	0.00785017	0.1344610941875497	0.00105554	0.00105554	JUN	TRUE	JUN_extended_+/+	JUN_extended_+/+_(621g)	JUN_extended_+/+_(3246r)	0.695965	1	0.0872411	27080
chr17:50289977-50290477	LRRC59	0.0606187	0.0937326	0.00568195	0.00568195	JUN	TRUE	JUN_extended_+/+	JUN_extended_+/+_(621g)	JUN_extended_+/+_(3246r)	0.6111923685304743	1	0.082541	9761
chr9:35518110-35518610	RUSC2	0.0296033	0.2513959543972046	0.00744214	0.00744214	JUN	TRUE	JUN_extended_+/+	JUN_extended_+/+_(621g)	JUN_extended_+/+_(3246r)	0.4773190390440869	1	0.216963	42103
chr19:4012173-4012673	DAPK3	0.0622021	0.1214459340126539	0.00755419	0.00755419	JUN	TRUE	JUN_extended_+/+	JUN_extended_+/+_(621g)	JUN_extended_+/+_(3246r)	0.7823159180969931	1	0.1006603015717184	15146
chr17:46771871-46772371	WNT9B	0.0363345	0.0848082	0.00308146	0.00308146	JUN	TRUE	JUN_extended_+/+	JUN_extended_+/+_(621g)	JUN_extended_+/+_(3246r)	0.3785754160746056	1	0.0838268	29258
chr6:2866374-2866874	SERPINB1	0.0378501	0.2927942949097959	0.0110823	0.0110823	JUN	TRUE	JUN_extended_+/+	JUN_extended_+/+_(621g)	JUN_extended_+/+_(3246r)	0.540998	1	0.2130986736412619	36415
chr19:44747283-44747783	BCL3	0.00200601	0.17672	0.000354502	0.000354502	JUN	TRUE	JUN_extended_+/+	JUN_extended_+/+_(621g)	JUN_extended_+/+_(3246r)	0.5572280982179666	1	0.1677367733867546	9362
chr22:36362755-36363255	APOL2	0.00098113	0.192767	0.000189129	0.000189129	JUN	TRUE	JUN_extended_+/+	JUN_extended_+/+_(621g)	JUN_extended_+/+_(3246r)	0.509963	1	0.1901889312280741	46005
chr11:9565923-9566423	WEE1	0.0784557	0.4273869889569749	0.0335309	0.0335309	JUN	TRUE	JUN_extended_+/+	JUN_extended_+/+_(621g)	JUN_extended_+/+_(3246r)	0.9688030296071192	1	0.2700143985462375	1197
chr1:37537264-37537764	SNIP1	0.0572756	0.1395659382006529	0.00799372	0.00799372	JUN	TRUE	JUN_extended_+/+	JUN_extended_+/+_(621g)	JUN_extended_+/+_(3246r)	1.5205620564313036	1	0.1176400804476176	27662
chr4:150500988-150501488	MAB21L2	0.1092743013703413	0.0865074	0.00945304	0.00945304	JUN	TRUE	JUN_extended_+/+	JUN_extended_+/+_(621g)	JUN_extended_+/+_(3246r)	0.4249040377059779	1	0.0602805	10569
chr11:105047132-105047632	CASP4	0.076973	0.2944020199329774	0.022661	0.022661	JUN	TRUE	JUN_extended_+/+	JUN_extended_+/+_(621g)	JUN_extended_+/+_(3246r)	0.6434319803858242	1	0.2769258111199874	9365
chr13:26968698-26969198	USP12	0.00569626	0.3121099389755037	0.00177786	0.00177786	JUN	TRUE	JUN_extended_+/+	JUN_extended_+/+_(621g)	JUN_extended_+/+_(3246r)	0.6842589316795932	1	0.3256027004831726	25409
chr10:80191474-80191974	ANXA11	0.0396625	0.2790805892292835	0.011069	0.011069	JUN	TRUE	JUN_extended_+/+	JUN_extended_+/+_(621g)	JUN_extended_+/+_(3246r)	0.5163435226100979	1	0.2125213032661233	33179
chr11:33692100-33692600	CD59	0.0580122	0.1628776654642267	0.00944889	0.00944889	JUN	TRUE	JUN_extended_+/+	JUN_extended_+/+_(621g)	JUN_extended_+/+_(3246r)	0.3586740769971249	1	0.1332796580040929	21803
chr17:64202599-64203099	ERN1	0.0437727	0.4484423707756502	0.0196295	0.0196295	JUN	TRUE	JUN_extended_+/+	JUN_extended_+/+_(621g)	JUN_extended_+/+_(3246r)	0.4082574429398813	1	0.3001677150113123	41777
chr5:140634082-140634582	CD14	0.0203264	0.1706360661729014	0.00346841	0.00346841	JUN	TRUE	JUN_extended_+/+	JUN_extended_+/+_(621g)	JUN_extended_+/+_(3246r)	0.5514164886784576	1	0.134285	41042
chr8:22287239-22287739	SLC39A14	0.00793031	0.3158766991034399	0.002505	0.002505	JUN	TRUE	JUN_extended_+/+	JUN_extended_+/+_(621g)	JUN_extended_+/+_(3246r)	0.9638537642802456	1	0.387153	31246
chr20:38060386-38060886	RPRD1B	0.0273684	0.4524590076882559	0.0123831	0.0123831	JUN	TRUE	JUN_extended_+/+	JUN_extended_+/+_(621g)	JUN_extended_+/+_(3246r)	0.3889051315032636	1	0.3048564499545366	44821
chr18:2941368-2941868	LPIN2	0.0226053	0.4143545151706959	0.00936662	0.00936662	JUN	TRUE	JUN_extended_+/+	JUN_extended_+/+_(621g)	JUN_extended_+/+_(3246r)	0.5956118388482146	1	0.300118	35863
chr6:63589859-63590359	PTP4A1	0.00809479	0.4653146789085076	0.00376663	0.00376663	JUN	TRUE	JUN_extended_+/+	JUN_extended_+/+_(621g)	JUN_extended_+/+_(3246r)	0.6740771864707658	1	0.3358512416785485	9338
chr5:179803556-179804056	SQSTM1	0.0794264	0.3006664016549215	0.0238809	0.0238809	JUN	TRUE	JUN_extended_+/+	JUN_extended_+/+_(621g)	JUN_extended_+/+_(3246r)	0.8248247994434454	1	0.2148294477258462	12294
chr10:22427871-22428371	PIP4K2A	0.108712	0.3321280775603784	0.0361064	0.0361064	JUN	TRUE	JUN_extended_+/+	JUN_extended_+/+_(621g)	JUN_extended_+/+_(3246r)	0.4249419160346314	1	0.273049	13823
chr12:46376519-46377019	SLC38A1	0.0496869	0.3694685459661451	0.0183578	0.0183578	JUN	TRUE	JUN_extended_+/+	JUN_extended_+/+_(621g)	JUN_extended_+/+_(3246r)	0.5877067123773586	1	0.239403	41079
chr20:57586748-57587248	PCK1	0.000879812	0.4341338808919517	0.000381956	0.000381956	JUN	TRUE	JUN_extended_+/+	JUN_extended_+/+_(621g)	JUN_extended_+/+_(3246r)	0.6543386836984558	1	0.2978934596895219	46144
chr11:11313334-11313834	GALNT18	0.0853772	0.396333	0.0338378	0.0338378	JUN	TRUE	JUN_extended_+/+	JUN_extended_+/+_(621g)	JUN_extended_+/+_(3246r)	0.3816592742807495	1	0.2353752776522466	22490
chr19:35284159-35284659	HAMP	0.0601593	0.4107957775849709	0.0247132	0.0247132	JUN	TRUE	JUN_extended_+/+	JUN_extended_+/+_(621g)	JUN_extended_+/+_(3246r)	0.3531254924760433	1	0.2424357638187159	30016
chr5:140725866-140726366	CD14	0.0624408	0.1442575038351588	0.00900755	0.00900755	JUN	TRUE	JUN_extended_+/+	JUN_extended_+/+_(621g)	JUN_extended_+/+_(3246r)	0.5514164886784576	1	0.134285	8064
chr17:17446678-17447178	RASD1	0.00413904	0.4727332053657246	0.00195666	0.00195666	JUN	TRUE	JUN_extended_+/+	JUN_extended_+/+_(621g)	JUN_extended_+/+_(3246r)	0.7554998279959211	1	0.3197703473814345	44721
chr11:14362535-14363035	SPON1	0.0273063	0.1278538719365473	0.00349122	0.00349122	JUN	TRUE	JUN_extended_+/+	JUN_extended_+/+_(621g)	JUN_extended_+/+_(3246r)	0.5550161081821902	1	0.0688077	36492
chrX:15342941-15343441	PIGA	0.1051366108655826	0.1281562795673178	0.0134739	0.0134739	JUN	TRUE	JUN_extended_+/+	JUN_extended_+/+_(621g)	JUN_extended_+/+_(3246r)	0.6702776161211207	1	0.0985389	12861
chr2:74424417-74424917	MOGS	0.0544715	0.1788838959505019	0.00974408	0.00974408	JUN	TRUE	JUN_extended_+/+	JUN_extended_+/+_(621g)	JUN_extended_+/+_(3246r)	0.4960794296388675	1	0.1141446207815615	30366
chr12:6345284-6345784	TNFRSF1A	0.0051622	0.2098506031086348	0.00108329	0.00108329	JUN	TRUE	JUN_extended_+/+	JUN_extended_+/+_(621g)	JUN_extended_+/+_(3246r)	0.4658483104603949	1	0.1682213393978529	16302
chr9:4674743-4675243	SPATA6L	0.000244447	0.5014870825189881	0.000122587	0.000122587	JUN	TRUE	JUN_extended_+/+	JUN_extended_+/+_(621g)	JUN_extended_+/+_(3246r)	0.4870356405656236	1	0.3299068373812728	49512
chr15:90149763-90150263	CIB1	0.00687971	0.213564	0.00146926	0.00146926	JUN	TRUE	JUN_extended_+/+	JUN_extended_+/+_(621g)	JUN_extended_+/+_(3246r)	0.5289505437302968	1	0.1752814012245575	29220
chr12:128861344-128861844	SLC15A4	0.0225161	0.2427268985508029	0.00546527	0.00546527	JUN	TRUE	JUN_extended_+/+	JUN_extended_+/+_(621g)	JUN_extended_+/+_(3246r)	0.621269	1	0.2015131356743546	40953
chr11:18457396-18457896	LDHA	0.0678491	0.2001299472806388	0.0135786	0.0135786	JUN	TRUE	JUN_extended_+/+	JUN_extended_+/+_(621g)	JUN_extended_+/+_(3246r)	1.008246566938785	1	0.1500973718255739	5064
chr11:112157202-112157702	PTS	0.0939855	0.3908759667798036	0.0367367	0.0367367	JUN	TRUE	JUN_extended_+/+	JUN_extended_+/+_(621g)	JUN_extended_+/+_(3246r)	0.6078196314557239	1	0.2564336487849875	6121
chr9:109507345-109507845	PTPN3	0.0021305	0.3514272258190735	0.000748716	0.000748716	JUN	TRUE	JUN_extended_+/+	JUN_extended_+/+_(621g)	JUN_extended_+/+_(3246r)	0.7228077760000072	1	0.3200002081784602	42438
chr1:52658688-52659188	COA7	0.0277383	0.0589116	0.00163411	0.00163411	JUN	TRUE	JUN_extended_+/+	JUN_extended_+/+_(621g)	JUN_extended_+/+_(3246r)	0.3673138541098857	1	0.0572924	33417
chrX:65601478-65601978	MSN	0.0591539	0.200015	0.0118317	0.0118317	JUN	TRUE	JUN_extended_+/+	JUN_extended_+/+_(621g)	JUN_extended_+/+_(3246r)	0.4149705662477502	1	0.1712477655443414	18147
chr11:18310692-18311192	LDHA	0.0419243	0.1955730876570197	0.00819926	0.00819926	JUN	TRUE	JUN_extended_+/+	JUN_extended_+/+_(621g)	JUN_extended_+/+_(3246r)	1.008246566938785	1	0.1500973718255739	39218
chr13:102233528-102234028	FGF14	0.0505536	0.6758034587366983	0.0341643	0.0341643	JUN	TRUE	JUN_extended_+/+	JUN_extended_+/+_(621g)	JUN_extended_+/+_(3246r)	0.6396764318496593	1	0.3125373330139815	25752
chr6:136607207-136607707	MAP3K5	0.0509148	0.6101196050938281	0.0310641	0.0310641	JUN	TRUE	JUN_extended_+/+	JUN_extended_+/+_(621g)	JUN_extended_+/+_(3246r)	0.6211703884391298	1	0.2812946837596125	10902
chr20:57694840-57695340	PCK1	0.000598926	0.0914622	5.477911987543306e-05	5.477911987543306e-05	JUN	TRUE	JUN_extended_+/+	JUN_extended_+/+_(621g)	JUN_extended_+/+_(3246r)	0.6543386836984558	1	0.2978934596895219	47407
chr18:34909926-34910426	MAPRE2	0.0724786	0.3954301590825251	0.0286602	0.0286602	JUN	TRUE	JUN_extended_+/+	JUN_extended_+/+_(621g)	JUN_extended_+/+_(3246r)	0.4760067366820708	1	0.234391	12959
chr7:99703176-99703676	CYP3A4	0.0049835	0.4000303550791229	0.00199355	0.00199355	JUN	TRUE	JUN_extended_+/+	JUN_extended_+/+_(621g)	JUN_extended_+/+_(3246r)	0.5994421487014087	1	0.3035909329979701	48898
chr1:9435072-9435572	SPSB1	0.000143785	0.4265193116237776	6.132694758454828e-05	6.132694758454828e-05	JUN	TRUE	JUN_extended_+/+	JUN_extended_+/+_(621g)	JUN_extended_+/+_(3246r)	1.002743715615085	1	0.3111804337430732	49371
chrX:154540934-154541434	IKBKG	0.1082872557500035	0.2242327922808159	0.0242816	0.0242816	JUN	TRUE	JUN_extended_+/+	JUN_extended_+/+_(621g)	JUN_extended_+/+_(3246r)	0.474823	1	0.1788370349995112	11717
chr10:113558692-113559192	HABP2	0.0580888	0.4833226004709654	0.0280756	0.0280756	JUN	TRUE	JUN_extended_+/+	JUN_extended_+/+_(621g)	JUN_extended_+/+_(3246r)	0.7971762817027244	1	0.2623996033773649	18880
chr12:6369841-6370341	CD9	0.000477169	0.2796345909029151	0.000133433	0.000133433	JUN	TRUE	JUN_extended_+/+	JUN_extended_+/+_(621g)	JUN_extended_+/+_(3246r)	0.6577634960912695	1	0.2044772731611328	46013
chr19:18274790-18275290	JUND	0.0368442	0.1643189189565003	0.0060542	0.0060542	JUN	TRUE	JUN_extended_+/+	JUN_extended_+/+_(621g)	JUN_extended_+/+_(3246r)	1.1515618585817615	1	0.1708495402878427	18227
chr10:29804083-29804583	SVIL	0.0344067	0.3943696078919676	0.013569	0.013569	JUN	TRUE	JUN_extended_+/+	JUN_extended_+/+_(621g)	JUN_extended_+/+_(3246r)	0.9595611258332304	1	0.3330252368897732	21100
chr21:41752109-41752609	RIPK4	0.0709623	0.2885895021560301	0.020479	0.020479	JUN	TRUE	JUN_extended_+/+	JUN_extended_+/+_(621g)	JUN_extended_+/+_(3246r)	0.6219120877993236	1	0.2231495858273345	5507
chr8:117890193-117890693	EXT1	0.00177047	0.550599	0.00097482	0.00097482	JUN	TRUE	JUN_extended_+/+	JUN_extended_+/+_(621g)	JUN_extended_+/+_(3246r)	0.9249384694330898	1	0.4178333698495346	49168
chr22:36253984-36254484	APOL2	0.0333625	0.2131597220695842	0.00711153	0.00711153	JUN	TRUE	JUN_extended_+/+	JUN_extended_+/+_(621g)	JUN_extended_+/+_(3246r)	0.509963	1	0.1901889312280741	30309
chr15:85407839-85408339	AKAP13	0.00121333	0.3837876989437718	0.00046566	0.00046566	JUN	TRUE	JUN_extended_+/+	JUN_extended_+/+_(621g)	JUN_extended_+/+_(3246r)	0.3619587692311953	1	0.3834387196837315	48455
chr4:158796891-158797391	FNIP2	0.103604	0.3906887977530307	0.040477	0.040477	JUN	TRUE	JUN_extended_+/+	JUN_extended_+/+_(621g)	JUN_extended_+/+_(3246r)	0.4586894820774722	1	0.2642160370103768	4589
chr19:35169271-35169771	LGI4	0.030066	0.1207997773599806	0.00363197	0.00363197	JUN	TRUE	JUN_extended_+/+	JUN_extended_+/+_(621g)	JUN_extended_+/+_(3246r)	0.5644129331248638	1	0.0725816	37914
chr1:37476528-37477028	MEAF6	0.0350237	0.2682576937425217	0.00939539	0.00939539	JUN	TRUE	JUN_extended_+/+	JUN_extended_+/+_(621g)	JUN_extended_+/+_(3246r)	0.9846266186256436	1	0.1975860972045625	14675
chr19:40717981-40718481	ITPKC	0.0581151	0.1638371882241938	0.00952141	0.00952141	JUN	TRUE	JUN_extended_+/+	JUN_extended_+/+_(621g)	JUN_extended_+/+_(3246r)	0.6112146256819737	1	0.1354699877188289	25715
chr1:23673454-23673954	ID3	0.0920863	0.2135988297358168	0.0196695	0.0196695	JUN	TRUE	JUN_extended_+/+	JUN_extended_+/+_(621g)	JUN_extended_+/+_(3246r)	1.0735743932843629	1	0.1681079147003492	11368
chr9:87703838-87704338	CTSL	0.0490205	0.2186677746697923	0.0107192	0.0107192	JUN	TRUE	JUN_extended_+/+	JUN_extended_+/+_(621g)	JUN_extended_+/+_(3246r)	0.489378	1	0.1559557928342004	29141
chr5:179836634-179837134	SQSTM1	0.0443511	0.2500823737157038	0.0110914	0.0110914	JUN	TRUE	JUN_extended_+/+	JUN_extended_+/+_(621g)	JUN_extended_+/+_(3246r)	0.8248247994434454	1	0.2148294477258462	21383
chr17:63516896-63517396	TANC2	0.0714646	0.1544627926982666	0.0110386	0.0110386	JUN	TRUE	JUN_extended_+/+	JUN_extended_+/+_(621g)	JUN_extended_+/+_(3246r)	0.9093845493252436	1	0.1161796162866361	16133
chr10:80324042-80324542	MAT1A	0.0287607	0.6298879368739712	0.018116	0.018116	JUN	TRUE	JUN_extended_+/+	JUN_extended_+/+_(621g)	JUN_extended_+/+_(3246r)	0.5851800952881797	1	0.3267629859808701	27618
chr11:10351645-10352145	ADM	0.0289756	0.2109208820010178	0.00611156	0.00611156	JUN	TRUE	JUN_extended_+/+	JUN_extended_+/+_(621g)	JUN_extended_+/+_(3246r)	0.8580387106185272	1	0.1901607565703906	45414
chr10:80270220-80270720	MAT1A	0.0167528	0.5626489065122596	0.00942594	0.00942594	JUN	TRUE	JUN_extended_+/+	JUN_extended_+/+_(621g)	JUN_extended_+/+_(3246r)	0.5851800952881797	1	0.3267629859808701	39151
chr8:118189967-118190467	EXT1	8.576460788486442e-06	0.5130049448251819	4.399766793592823e-06	4.399766793592823e-06	JUN	TRUE	JUN_extended_+/+	JUN_extended_+/+_(621g)	JUN_extended_+/+_(3246r)	0.9249384694330898	1	0.4178333698495346	49577
chr19:49928336-49928836	ZNF473	0.040177	0.0788509	0.00316799	0.00316799	JUN	TRUE	JUN_extended_+/+	JUN_extended_+/+_(621g)	JUN_extended_+/+_(3246r)	0.4027949667433876	1	0.0616633	17876
chr9:86096335-86096835	GOLM1	0.072785	0.5662984097088856	0.0412181	0.0412181	JUN	TRUE	JUN_extended_+/+	JUN_extended_+/+_(621g)	JUN_extended_+/+_(3246r)	0.4850955595198349	1	0.2590365560129127	14230
chr10:22534756-22535256	PIP4K2A	0.0209797	0.4468004319539991	0.00937375	0.00937375	JUN	TRUE	JUN_extended_+/+	JUN_extended_+/+_(621g)	JUN_extended_+/+_(3246r)	0.4249419160346314	1	0.273049	39095
chr4:154602564-154603064	FGB	0.0744502	0.442725	0.0329609	0.0329609	JUN	TRUE	JUN_extended_+/+	JUN_extended_+/+_(621g)	JUN_extended_+/+_(3246r)	0.6907681141085436	1	0.3357187375625918	7087
chr10:18683367-18683867	ARL5B	0.0366475	0.3402017114858706	0.0124675	0.0124675	JUN	TRUE	JUN_extended_+/+	JUN_extended_+/+_(621g)	JUN_extended_+/+_(3246r)	0.6820367504726009	1	0.2344226582136395	24076
chr9:33452772-33453272	AQP3	0.0354218	0.2188538040026745	0.00775219	0.00775219	JUN	TRUE	JUN_extended_+/+	JUN_extended_+/+_(621g)	JUN_extended_+/+_(3246r)	1.0773059373576237	1	0.1936517029099539	28911
chr10:80203535-80204035	MAT1A	0.0331027	0.4636806892162096	0.0153491	0.0153491	JUN	TRUE	JUN_extended_+/+	JUN_extended_+/+_(621g)	JUN_extended_+/+_(3246r)	0.5851800952881797	1	0.3267629859808701	26786
chr2:27493434-27493934	FNDC4	0.0837192	0.3131803278235555	0.0262192	0.0262192	JUN	TRUE	JUN_extended_+/+	JUN_extended_+/+_(621g)	JUN_extended_+/+_(3246r)	0.823982	1	0.2201638649520041	12292
chr11:120219515-120220015	OAF	0.0091403	0.5100017336766698	0.00466157	0.00466157	JUN	TRUE	JUN_extended_+/+	JUN_extended_+/+_(621g)	JUN_extended_+/+_(3246r)	0.8507970586875778	1	0.3117373227974836	34825
chr10:44927169-44927669	DEPP1	0.0728631	0.253796	0.0184924	0.0184924	JUN	TRUE	JUN_extended_+/+	JUN_extended_+/+_(621g)	JUN_extended_+/+_(3246r)	0.4586251060104667	1	0.1842858941663863	24930
chr21:38819672-38820172	ETS2	0.00886252	0.5688817521699702	0.00504173	0.00504173	JUN	TRUE	JUN_extended_+/+	JUN_extended_+/+_(621g)	JUN_extended_+/+_(3246r)	0.7194912260982077	1	0.4048819841383025	36650
chr1:181141500-181142000	IER5	0.1183351954045955	0.1536704306035082	0.0181846	0.0181846	JUN	TRUE	JUN_extended_+/+	JUN_extended_+/+_(621g)	JUN_extended_+/+_(3246r)	0.6083342204524622	1	0.1293160552132997	3345
chr11:74699724-74700224	CHRDL2	0.0713102	0.225526	0.0160823	0.0160823	JUN	TRUE	JUN_extended_+/+	JUN_extended_+/+_(621g)	JUN_extended_+/+_(3246r)	0.5363931931400095	1	0.1447009528188828	31699
chr10:18608316-18608816	ARL5B	0.0252999	0.2956699858291772	0.00748042	0.00748042	JUN	TRUE	JUN_extended_+/+	JUN_extended_+/+_(621g)	JUN_extended_+/+_(3246r)	0.6820367504726009	1	0.2344226582136395	31328
chr9:35695949-35696449	CCDC107	0.0471185	0.058765	0.00276892	0.00276892	JUN	TRUE	JUN_extended_+/+	JUN_extended_+/+_(621g)	JUN_extended_+/+_(3246r)	0.4959223004660669	1	0.0617633	41092
chr13:113832226-113832726	GAS6	0.0745789	0.103169	0.00769427	0.00769427	JUN	TRUE	JUN_extended_+/+	JUN_extended_+/+_(621g)	JUN_extended_+/+_(3246r)	0.4785671394782372	1	0.0812331	19501
chr11:67463859-67464359	CLCF1	0.0999204	0.2369885079508285	0.02368	0.02368	JUN	TRUE	JUN_extended_+/+	JUN_extended_+/+_(621g)	JUN_extended_+/+_(3246r)	0.5508829739749511	1	0.1769367350077703	1558
chr7:47449291-47449791	TNS3	0.0174774	0.3779392650622333	0.0066054	0.0066054	JUN	TRUE	JUN_extended_+/+	JUN_extended_+/+_(621g)	JUN_extended_+/+_(3246r)	0.9025367509795847	1	0.3403765838239879	37322
chr12:76024853-76025353	PHLDA1	0.0919044	0.3052476773420653	0.0280536	0.0280536	JUN	TRUE	JUN_extended_+/+	JUN_extended_+/+_(621g)	JUN_extended_+/+_(3246r)	0.7663281953249859	1	0.232084	7739
chr18:3037324-3037824	LPIN2	0.0128791	0.3159717797339613	0.00406945	0.00406945	JUN	TRUE	JUN_extended_+/+	JUN_extended_+/+_(621g)	JUN_extended_+/+_(3246r)	0.5956118388482146	1	0.300118	38056
chrX:47577824-47578324	ELK1	0.1039537726369966	0.0814176	0.00846367	0.00846367	JUN	TRUE	JUN_extended_+/+	JUN_extended_+/+_(621g)	JUN_extended_+/+_(3246r)	0.3589568007374037	1	0.0655971	16042
chr6:63525979-63526479	PTP4A1	0.0231704	0.4906447194717713	0.0113685	0.0113685	JUN	TRUE	JUN_extended_+/+	JUN_extended_+/+_(621g)	JUN_extended_+/+_(3246r)	0.6740771864707658	1	0.3358512416785485	31487
chr13:101875931-101876431	FGF14	0.113505	0.6489776033650823	0.0736623	0.0736623	JUN	TRUE	JUN_extended_+/+	JUN_extended_+/+_(621g)	JUN_extended_+/+_(3246r)	0.6396764318496593	1	0.3125373330139815	11655
chr21:36203439-36203939	DOP1B	0.0823182	0.1822546443406338	0.0150029	0.0150029	JUN	TRUE	JUN_extended_+/+	JUN_extended_+/+_(621g)	JUN_extended_+/+_(3246r)	0.5611481648492448	1	0.156901	16227
chr6:139379989-139380489	CITED2	0.1403898828060185	0.1813489973187542	0.0254596	0.0254596	JUN	TRUE	JUN_extended_+/+	JUN_extended_+/+_(621g)	JUN_extended_+/+_(3246r)	2.150932891100241	1	0.1619890149696932	3511
chr1:89557914-89558414	LRRC8B	0.0812222	0.2620397246248326	0.0212834	0.0212834	JUN	TRUE	JUN_extended_+/+	JUN_extended_+/+_(621g)	JUN_extended_+/+_(3246r)	0.7901186692594606	1	0.1529287567773284	23820
chrX:150482762-150483262	MAMLD1	0.0895754	0.2001310394125069	0.0179268	0.0179268	JUN	TRUE	JUN_extended_+/+	JUN_extended_+/+_(621g)	JUN_extended_+/+_(3246r)	0.4558339262823531	1	0.1184666242520113	2628
chr3:25427959-25428459	RARB	0.0470997	0.087216	0.00410785	0.00410785	JUN	TRUE	JUN_extended_+/+	JUN_extended_+/+_(621g)	JUN_extended_+/+_(3246r)	0.3624905849950556	1	0.0717693	38846
chr3:16174340-16174840	RFTN1	0.0238156	0.1779039309293178	0.00423689	0.00423689	JUN	TRUE	JUN_extended_+/+	JUN_extended_+/+_(621g)	JUN_extended_+/+_(3246r)	0.4248955456496785	1	0.1591907288219461	43366
chr7:47471473-47471973	TNS3	0.000235317	0.1577464152416415	3.712046872066409e-05	3.712046872066409e-05	JUN	TRUE	JUN_extended_+/+	JUN_extended_+/+_(621g)	JUN_extended_+/+_(3246r)	0.9025367509795847	1	0.3403765838239879	43482
chr19:3657904-3658404	TJP3	0.1022453317767085	0.13374	0.0136743	0.0136743	JUN	TRUE	JUN_extended_+/+	JUN_extended_+/+_(621g)	JUN_extended_+/+_(3246r)	0.4746536489638521	1	0.0615354	13510
chr11:118246987-118247487	MPZL3	0.1045236780980558	0.1557379518900162	0.0162783	0.0162783	JUN	TRUE	JUN_extended_+/+	JUN_extended_+/+_(621g)	JUN_extended_+/+_(3246r)	0.888205	1	0.1267278020285612	8702
chr16:2340624-2341124	PGP	0.0946261	0.0884724	0.0083718	0.0083718	JUN	TRUE	JUN_extended_+/+	JUN_extended_+/+_(621g)	JUN_extended_+/+_(3246r)	0.5450557895430468	1	0.0984391	19403
chr12:68789015-68789515	CPM	0.00481307	0.2585446037603961	0.00124439	0.00124439	JUN	TRUE	JUN_extended_+/+	JUN_extended_+/+_(621g)	JUN_extended_+/+_(3246r)	0.482016	1	0.2854024888892932	44145
chr15:62119298-62119798	C2CD4A	0.0740263	0.0995163	0.00736682	0.00736682	JUN	TRUE	JUN_extended_+/+	JUN_extended_+/+_(621g)	JUN_extended_+/+_(3246r)	1.0260068418353252	1	0.0723591	25724
chr19:45455645-45456145	VASP	0.047857	0.0986385	0.00472054	0.00472054	JUN	TRUE	JUN_extended_+/+	JUN_extended_+/+_(621g)	JUN_extended_+/+_(3246r)	0.5391065704476287	1	0.0866686	12361
chr2:105409620-105410120	FHL2	0.1096664119669154	0.2127347308262222	0.0233299	0.0233299	JUN	TRUE	JUN_extended_+/+	JUN_extended_+/+_(621g)	JUN_extended_+/+_(3246r)	0.8277155677786777	1	0.1667152357787988	13511
chr6:41040501-41041001	UNC5CL	0.0289433	0.1102898219445076	0.00319215	0.00319215	JUN	TRUE	JUN_extended_+/+	JUN_extended_+/+_(621g)	JUN_extended_+/+_(3246r)	0.506125	1	0.1184863164790442	21690
chr7:75951408-75951908	RHBDD2	0.00337115	0.0985972	0.000332386	0.000332386	JUN	TRUE	JUN_extended_+/+	JUN_extended_+/+_(621g)	JUN_extended_+/+_(3246r)	0.4133863525534752	1	0.0746495	10827
chr10:18620909-18621409	NSUN6	0.00560482	0.466368	0.00261391	0.00261391	JUN	TRUE	JUN_extended_+/+	JUN_extended_+/+_(621g)	JUN_extended_+/+_(3246r)	0.895262	1	0.3542898602337619	41023
chr11:18310692-18311192	HPS5	0.0873939	0.2954479644451022	0.0258204	0.0258204	JUN	TRUE	JUN_extended_+/+	JUN_extended_+/+_(621g)	JUN_extended_+/+_(3246r)	0.7946587130871465	1	0.20685	21266
chr5:160063708-160064208	ADRA1B	0.0705792	0.1821570403271043	0.0128565	0.0128565	JUN	TRUE	JUN_extended_+/+	JUN_extended_+/+_(621g)	JUN_extended_+/+_(3246r)	0.5108607923788692	1	0.1481601910338895	17041
chr7:51251219-51251719	COBL	0.0238662	0.5759619004160587	0.013746	0.013746	JUN	TRUE	JUN_extended_+/+	JUN_extended_+/+_(621g)	JUN_extended_+/+_(3246r)	0.4585846972286672	1	0.3162837037814308	40833
chr9:37953876-37954376	SHB	0.0303436	0.4569095499054968	0.0138643	0.0138643	JUN	TRUE	JUN_extended_+/+	JUN_extended_+/+_(621g)	JUN_extended_+/+_(3246r)	0.7952553380505519	1	0.3259114441480288	11559
chr9:72121503-72122003	GDA	0.00190851	0.194196	0.000370623	0.000370623	JUN	TRUE	JUN_extended_+/+	JUN_extended_+/+_(621g)	JUN_extended_+/+_(3246r)	0.8644617719805046	1	0.3243856000550891	42763
chr1:228861097-228861597	RHOU	0.0219766	0.2622817332701732	0.00576405	0.00576405	JUN	TRUE	JUN_extended_+/+	JUN_extended_+/+_(621g)	JUN_extended_+/+_(3246r)	1.0218454339232304	1	0.2037396067343612	14084
chr16:56673030-56673530	MT1E	0.0921144	0.699834	0.0644648	0.0644648	JUN	TRUE	JUN_extended_+/+	JUN_extended_+/+_(621g)	JUN_extended_+/+_(3246r)	0.4388220215313093	1	0.3380594104115974	10756
chr12:6360034-6360534	TNFRSF1A	0.00956727	0.2231471798977481	0.00213491	0.00213491	JUN	TRUE	JUN_extended_+/+	JUN_extended_+/+_(621g)	JUN_extended_+/+_(3246r)	0.4658483104603949	1	0.1682213393978529	43686
chr20:49674610-49675110	B4GALT5	0.0180361	0.2244922078128845	0.00404896	0.00404896	JUN	TRUE	JUN_extended_+/+	JUN_extended_+/+_(621g)	JUN_extended_+/+_(3246r)	0.4996930447731148	1	0.2249427925509818	42961
chr10:114611579-114612079	ABLIM1	0.0239894	0.4932359848906466	0.0118324	0.0118324	JUN	TRUE	JUN_extended_+/+	JUN_extended_+/+_(621g)	JUN_extended_+/+_(3246r)	0.5406977714419248	1	0.398928	25596
chr18:3266104-3266604	MYL12A	0.0227926	0.2096609408233629	0.00477871	0.00477871	JUN	TRUE	JUN_extended_+/+	JUN_extended_+/+_(621g)	JUN_extended_+/+_(3246r)	0.687814	1	0.1901887938607066	35828
chr12:6360034-6360534	CD9	0.00206119	0.2670021344134891	0.000550343	0.000550343	JUN	TRUE	JUN_extended_+/+	JUN_extended_+/+_(621g)	JUN_extended_+/+_(3246r)	0.6577634960912695	1	0.2044772731611328	46081
chr12:95654045-95654545	NTN4	0.0805022	0.423452	0.0340889	0.0340889	JUN	TRUE	JUN_extended_+/+	JUN_extended_+/+_(621g)	JUN_extended_+/+_(3246r)	0.5218719196177732	1	0.2670661977580917	18766
chr13:80329185-80329685	SPRY2	0.0725778	0.2066644727378293	0.0149992	0.0149992	JUN	TRUE	JUN_extended_+/+	JUN_extended_+/+_(621g)	JUN_extended_+/+_(3246r)	0.5065312429985432	1	0.1946817859447571	29663
chr18:2923427-2923927	LPIN2	0.0254141	0.3680345530070192	0.00935328	0.00935328	JUN	TRUE	JUN_extended_+/+	JUN_extended_+/+_(621g)	JUN_extended_+/+_(3246r)	0.5956118388482146	1	0.300118	31600
chr8:117857306-117857806	EXT1	4.786097741212393e-06	0.5563963575092417	2.6629673498937843e-06	2.6629673498937843e-06	JUN	TRUE	JUN_extended_+/+	JUN_extended_+/+_(621g)	JUN_extended_+/+_(3246r)	0.9249384694330898	1	0.4178333698495346	49367
chr19:48819365-48819865	PLEKHA4	0.0459743	0.0651061	0.00299321	0.00299321	JUN	TRUE	JUN_extended_+/+	JUN_extended_+/+_(621g)	JUN_extended_+/+_(3246r)	0.352454	1	0.0757036	37869
chr11:112223071-112223571	PTS	0.0239955	0.4330711467846308	0.0103918	0.0103918	JUN	TRUE	JUN_extended_+/+	JUN_extended_+/+_(621g)	JUN_extended_+/+_(3246r)	0.6078196314557239	1	0.2564336487849875	46507
chr19:3727725-3728225	TJP3	0.0216412	0.0907012	0.00196289	0.00196289	JUN	TRUE	JUN_extended_+/+	JUN_extended_+/+_(621g)	JUN_extended_+/+_(3246r)	0.4746536489638521	1	0.0615354	37541
chr9:33425042-33425542	AQP7	0.0348064	0.183727	0.00639489	0.00639489	JUN	TRUE	JUN_extended_+/+	JUN_extended_+/+_(621g)	JUN_extended_+/+_(3246r)	0.6153162078565388	1	0.1487021641962597	44949
chr13:101706604-101707104	FGF14	0.00139805	0.4309946526493766	0.000602552	0.000602552	JUN	TRUE	JUN_extended_+/+	JUN_extended_+/+_(621g)	JUN_extended_+/+_(3246r)	0.6396764318496593	1	0.3125373330139815	49181
chr7:37942965-37943465	SFRP4	0.1071005515049525	0.1119894827132118	0.0119941	0.0119941	JUN	TRUE	JUN_extended_+/+	JUN_extended_+/+_(621g)	JUN_extended_+/+_(3246r)	0.4252954755248951	1	0.090514	15145
chr19:40824254-40824754	ITPKC	0.0377262	0.1799541791003142	0.00678898	0.00678898	JUN	TRUE	JUN_extended_+/+	JUN_extended_+/+_(621g)	JUN_extended_+/+_(3246r)	0.6112146256819737	1	0.1354699877188289	36280
chr2:169012130-169012630	ABCB11	0.0399336	0.6968565589645718	0.027828	0.027828	JUN	TRUE	JUN_extended_+/+	JUN_extended_+/+_(621g)	JUN_extended_+/+_(3246r)	1.1044844328710228	1	0.3846540553738819	14063
chr15:58391040-58391540	ALDH1A2	0.0192951	0.4467675174724384	0.00862044	0.00862044	JUN	TRUE	JUN_extended_+/+	JUN_extended_+/+_(621g)	JUN_extended_+/+_(3246r)	0.4492892824964204	1	0.2904421891994563	48796
chr1:9231330-9231830	H6PD	0.00111504	0.3246092141561466	0.000361953	0.000361953	JUN	TRUE	JUN_extended_+/+	JUN_extended_+/+_(621g)	JUN_extended_+/+_(3246r)	1.1519298332631265	1	0.3446183588766462	41938
chr2:20430856-20431356	RHOB	0.0809506	0.3172620659875995	0.0256826	0.0256826	JUN	TRUE	JUN_extended_+/+	JUN_extended_+/+_(621g)	JUN_extended_+/+_(3246r)	0.8637751021388056	1	0.3302891983484058	3331
chrX:48712957-48713457	WDR13	0.0226137	0.1426939395315025	0.00322684	0.00322684	JUN	TRUE	JUN_extended_+/+	JUN_extended_+/+_(621g)	JUN_extended_+/+_(3246r)	0.4783356069577779	1	0.1489353955809674	36072
chr15:85607824-85608324	AKAP13	0.000603089	0.384917	0.000232139	0.000232139	JUN	TRUE	JUN_extended_+/+	JUN_extended_+/+_(621g)	JUN_extended_+/+_(3246r)	0.3619587692311953	1	0.3834387196837315	49073
chr14:102089167-102089667	HSP90AA1	0.00624077	0.2644710076449872	0.0016505	0.0016505	JUN	TRUE	JUN_extended_+/+	JUN_extended_+/+_(621g)	JUN_extended_+/+_(3246r)	2.494492710877293	1	0.1570579051153584	18468
chr9:129315010-129315510	IER5L	0.0832755	0.1132919135651042	0.00943444	0.00943444	JUN	TRUE	JUN_extended_+/+	JUN_extended_+/+_(621g)	JUN_extended_+/+_(3246r)	0.3998758889846754	1	0.1221354179976592	10676
chr7:51358248-51358748	COBL	0.00655279	0.6003674549656719	0.00393408	0.00393408	JUN	TRUE	JUN_extended_+/+	JUN_extended_+/+_(621g)	JUN_extended_+/+_(3246r)	0.4585846972286672	1	0.3162837037814308	47483
chr10:12357468-12357968	CAMK1D	0.00871361	0.2202297971676365	0.001919	0.001919	JUN	TRUE	JUN_extended_+/+	JUN_extended_+/+_(621g)	JUN_extended_+/+_(3246r)	0.8056428309220249	1	0.2243418673914326	32228
chr16:56684548-56685048	MT2A	0.0420219	0.66485	0.0279383	0.0279383	JUN	TRUE	JUN_extended_+/+	JUN_extended_+/+_(621g)	JUN_extended_+/+_(3246r)	0.6314000569204118	1	0.4236015959117903	33675
chr19:44774139-44774639	CBLC	0.0144548	0.2672436864164273	0.00386297	0.00386297	JUN	TRUE	JUN_extended_+/+	JUN_extended_+/+_(621g)	JUN_extended_+/+_(3246r)	0.6783307981155909	1	0.1986815575882989	46875
chr4:36348605-36349105	ARAP2	0.133828	0.4321033315766843	0.0578273	0.0578273	JUN	TRUE	JUN_extended_+/+	JUN_extended_+/+_(621g)	JUN_extended_+/+_(3246r)	0.5365428384572609	1	0.2862462256576803	5257
chr4:89305669-89306169	GPRIN3	0.0206451	0.4427363914878378	0.00914032	0.00914032	JUN	TRUE	JUN_extended_+/+	JUN_extended_+/+_(621g)	JUN_extended_+/+_(3246r)	0.4249597376804436	1	0.247359	47597
chr6:47188580-47189080	TNFRSF21	0.0309655	0.1966493781746046	0.00608935	0.00608935	JUN	TRUE	JUN_extended_+/+	JUN_extended_+/+_(621g)	JUN_extended_+/+_(3246r)	0.4780182708104281	1	0.1424051798943564	13587
chr15:90160230-90160730	SEMA4B	0.0174796	0.310022	0.00541904	0.00541904	JUN	TRUE	JUN_extended_+/+	JUN_extended_+/+_(621g)	JUN_extended_+/+_(3246r)	0.5361838803174432	1	0.2405487000791177	41213
chr13:113845064-113845564	GAS6	0.0157188	0.0921075	0.00144782	0.00144782	JUN	TRUE	JUN_extended_+/+	JUN_extended_+/+_(621g)	JUN_extended_+/+_(3246r)	0.4785671394782372	1	0.0812331	18902
chr15:85344630-85345130	AKAP13	7.810236800860291e-05	0.3840346839547022	2.9994018214297666e-05	2.9994018214297666e-05	JUN	TRUE	JUN_extended_+/+	JUN_extended_+/+_(621g)	JUN_extended_+/+_(3246r)	0.3619587692311953	1	0.3834387196837315	47493
chr12:55720904-55721404	ITGA7	0.0639768	0.1074291520775528	0.00687298	0.00687298	JUN	TRUE	JUN_extended_+/+	JUN_extended_+/+_(621g)	JUN_extended_+/+_(3246r)	0.9992215502302906	1	0.0898959	17189
chr20:49276219-49276719	ZNFX1	0.0489774	0.087521	0.00428655	0.00428655	JUN	TRUE	JUN_extended_+/+	JUN_extended_+/+_(621g)	JUN_extended_+/+_(3246r)	0.6864905040719028	1	0.1015757730783227	26311
chr14:75258024-75258524	ZC2HC1C	0.0233568	0.0846958	0.00197822	0.00197822	JUN	TRUE	JUN_extended_+/+	JUN_extended_+/+_(621g)	JUN_extended_+/+_(3246r)	0.5252766026351545	1	0.0796132	44133
chr5:136094500-136095000	TGFBI	0.0368473	0.3107451729520223	0.0114501	0.0114501	JUN	TRUE	JUN_extended_+/+	JUN_extended_+/+_(621g)	JUN_extended_+/+_(3246r)	0.5352894979964519	1	0.2141503891132439	46077
chr16:19517341-19517841	TMC5	0.0286439	0.6983456013125976	0.0200033	0.0200033	JUN	TRUE	JUN_extended_+/+	JUN_extended_+/+_(621g)	JUN_extended_+/+_(3246r)	0.72864	1	0.2791239853416773	25550
chr7:99780577-99781077	CYP3A4	0.0652963	0.6709871854662001	0.043813	0.043813	JUN	TRUE	JUN_extended_+/+	JUN_extended_+/+_(621g)	JUN_extended_+/+_(3246r)	0.5994421487014087	1	0.3035909329979701	33960
chr19:38667009-38667509	ACTN4	0.015517	0.1458958292848233	0.00226386	0.00226386	JUN	TRUE	JUN_extended_+/+	JUN_extended_+/+_(621g)	JUN_extended_+/+_(3246r)	0.419139	1	0.1943867350120329	34873
chr6:56875949-56876449	DST	0.0798639	0.496992	0.0396917	0.0396917	JUN	TRUE	JUN_extended_+/+	JUN_extended_+/+_(621g)	JUN_extended_+/+_(3246r)	1.142625983067467	1	0.4032071484782515	22104
chr5:136058463-136058963	TGFBI	0.00367134	0.3169903969211679	0.00116378	0.00116378	JUN	TRUE	JUN_extended_+/+	JUN_extended_+/+_(621g)	JUN_extended_+/+_(3246r)	0.5352894979964519	1	0.2141503891132439	39785
chr11:914835-915335	CD151	0.0479085	0.2534308103900279	0.0121415	0.0121415	JUN	TRUE	JUN_extended_+/+	JUN_extended_+/+_(621g)	JUN_extended_+/+_(3246r)	0.8419318879982158	1	0.2147821851183321	12894
chr20:38291037-38291537	LBP	0.0259162	0.4595845777541231	0.0119107	0.0119107	JUN	TRUE	JUN_extended_+/+	JUN_extended_+/+_(621g)	JUN_extended_+/+_(3246r)	1.0236556056419814	1	0.2772135587200058	27911
chr10:44958148-44958648	ZNF22	0.0474075	0.1086268836159722	0.00514973	0.00514973	JUN	TRUE	JUN_extended_+/+	JUN_extended_+/+_(621g)	JUN_extended_+/+_(3246r)	0.4917909026594849	1	0.0996492	41148
chr14:34425394-34425894	SPTSSA	0.0787306	0.1443017544746233	0.011361	0.011361	JUN	TRUE	JUN_extended_+/+	JUN_extended_+/+_(621g)	JUN_extended_+/+_(3246r)	1.1226087137504157	1	0.105228	2385
chr9:4494269-4494769	SLC1A1	0.0570515	0.6451385751514547	0.0368061	0.0368061	JUN	TRUE	JUN_extended_+/+	JUN_extended_+/+_(621g)	JUN_extended_+/+_(3246r)	0.7301881992161388	1	0.3345537705866308	14273
chr16:2152777-2153277	PGP	0.00597611	0.0797484	0.000476585	0.000476585	JUN	TRUE	JUN_extended_+/+	JUN_extended_+/+_(621g)	JUN_extended_+/+_(3246r)	0.5450557895430468	1	0.0984391	41448
chr7:106279782-106280282	NAMPT	0.00299694	0.6269601052281815	0.00187896	0.00187896	JUN	TRUE	JUN_extended_+/+	JUN_extended_+/+_(621g)	JUN_extended_+/+_(3246r)	0.9706897452413172	1	0.3713582042014113	47909
chr2:197455420-197455920	HSPE1	0.00499432	0.0930514	0.000464729	0.000464729	JUN	TRUE	JUN_extended_+/+	JUN_extended_+/+_(621g)	JUN_extended_+/+_(3246r)	1.5258710281012564	1	0.1370915866363969	34077
chr8:30137212-30137712	SARAF	0.0507377	0.1499	0.00760558	0.00760558	JUN	TRUE	JUN_extended_+/+	JUN_extended_+/+_(621g)	JUN_extended_+/+_(3246r)	0.7460413189716154	1	0.161211	12794
chr7:140189338-140189838	PARP12	0.031536	0.1545217588690365	0.004873	0.004873	JUN	TRUE	JUN_extended_+/+	JUN_extended_+/+_(621g)	JUN_extended_+/+_(3246r)	0.6106528319001728	1	0.1274124114725642	27231
chr12:46376519-46377019	SLC38A2	0.0693563	0.5334622572459781	0.036999	0.036999	JUN	TRUE	JUN_extended_+/+	JUN_extended_+/+_(621g)	JUN_extended_+/+_(3246r)	1.0078869613922576	1	0.3432741677169402	29554
chr4:10032535-10033035	WDR1	0.081902	0.1749093384765495	0.0143254	0.0143254	JUN	TRUE	JUN_extended_+/+	JUN_extended_+/+_(621g)	JUN_extended_+/+_(3246r)	0.4291903875398153	1	0.1431652590098719	22886
chr19:18274254-18274754	JUND	0.0225698	0.1548317408221833	0.00349453	0.00349453	JUN	TRUE	JUN_extended_+/+	JUN_extended_+/+_(621g)	JUN_extended_+/+_(3246r)	1.1515618585817615	1	0.1708495402878427	31850
chr1:9196494-9196994	H6PD	0.000899389	0.3418563258685612	0.000307462	0.000307462	JUN	TRUE	JUN_extended_+/+	JUN_extended_+/+_(621g)	JUN_extended_+/+_(3246r)	1.1519298332631265	1	0.3446183588766462	47169
chr6:137217141-137217641	IFNGR1	0.0690002	0.2657575148021351	0.0183373	0.0183373	JUN	TRUE	JUN_extended_+/+	JUN_extended_+/+_(621g)	JUN_extended_+/+_(3246r)	0.8794407303519339	1	0.2412774170017758	12911
chr9:4596919-4597419	SLC1A1	0.000294355	0.6172772236821139	0.000181699	0.000181699	JUN	TRUE	JUN_extended_+/+	JUN_extended_+/+_(621g)	JUN_extended_+/+_(3246r)	0.7301881992161388	1	0.3345537705866308	46377
chr21:26165292-26165792	APP	0.0818319	0.4947791984915008	0.0404887	0.0404887	JUN	TRUE	JUN_extended_+/+	JUN_extended_+/+_(621g)	JUN_extended_+/+_(3246r)	0.903469	1	0.2676776547622571	13787
chr11:57424690-57425190	SLC43A3	0.0881707	0.2423958695261283	0.0213722	0.0213722	JUN	TRUE	JUN_extended_+/+	JUN_extended_+/+_(621g)	JUN_extended_+/+_(3246r)	0.4744330460041521	1	0.1796843031805136	18763
chr5:172777345-172777845	DUSP1	0.0468845	0.5412254485185628	0.0253751	0.0253751	JUN	TRUE	JUN_extended_+/+	JUN_extended_+/+_(621g)	JUN_extended_+/+_(3246r)	0.7750777355826336	1	0.374849	35035
chr10:80319313-80319813	MAT1A	0.0190417	0.5668322556958982	0.0107935	0.0107935	JUN	TRUE	JUN_extended_+/+	JUN_extended_+/+_(621g)	JUN_extended_+/+_(3246r)	0.5851800952881797	1	0.3267629859808701	16417
chr20:38156794-38157294	TGM2	0.00970558	0.4808321581644609	0.00466676	0.00466676	JUN	TRUE	JUN_extended_+/+	JUN_extended_+/+_(621g)	JUN_extended_+/+_(3246r)	0.8949487578730402	1	0.3272606291116722	35370
chr1:37529828-37530328	MEAF6	0.0291126	0.283169	0.00824378	0.00824378	JUN	TRUE	JUN_extended_+/+	JUN_extended_+/+_(621g)	JUN_extended_+/+_(3246r)	0.9846266186256436	1	0.1975860972045625	44067
chr3:97981834-97982334	CRYBG3	0.129235	0.2670297973447004	0.0345096	0.0345096	JUN	TRUE	JUN_extended_+/+	JUN_extended_+/+_(621g)	JUN_extended_+/+_(3246r)	0.8201686103979169	1	0.1744007821232674	8390
chr19:45459214-45459714	ERCC1	0.0201059	0.1572118818371375	0.00316089	0.00316089	JUN	TRUE	JUN_extended_+/+	JUN_extended_+/+_(621g)	JUN_extended_+/+_(3246r)	0.6709717136580509	1	0.1320685735765994	41620
chr5:172768465-172768965	DUSP1	0.000835515	0.4796961899656853	0.000400793	0.000400793	JUN	TRUE	JUN_extended_+/+	JUN_extended_+/+_(621g)	JUN_extended_+/+_(3246r)	0.7750777355826336	1	0.374849	41927
chr19:44741824-44742324	CBLC	0.00252655	0.2380895602660928	0.000601546	0.000601546	JUN	TRUE	JUN_extended_+/+	JUN_extended_+/+_(621g)	JUN_extended_+/+_(3246r)	0.6783307981155909	1	0.1986815575882989	43497
chr17:28597975-28598475	TRAF4	0.0148542	0.1204582858770167	0.00178931	0.00178931	JUN	TRUE	JUN_extended_+/+	JUN_extended_+/+_(621g)	JUN_extended_+/+_(3246r)	0.4912483673791672	1	0.1028936938125838	42332
chr5:176553264-176553764	CDHR2	0.1055594354400051	0.2749996993850603	0.0290288	0.0290288	JUN	TRUE	JUN_extended_+/+	JUN_extended_+/+_(621g)	JUN_extended_+/+_(3246r)	0.4726866037423685	1	0.2075662477129213	1132
chr2:227818061-227818561	CCL20	0.0963965	0.4971560198891914	0.0479241	0.0479241	JUN	TRUE	JUN_extended_+/+	JUN_extended_+/+_(621g)	JUN_extended_+/+_(3246r)	0.4700501738209258	1	0.2824946666379467	7699
chr20:38142566-38143066	RPRD1B	0.0155029	0.3583705564717341	0.00555579	0.00555579	JUN	TRUE	JUN_extended_+/+	JUN_extended_+/+_(621g)	JUN_extended_+/+_(3246r)	0.3889051315032636	1	0.3048564499545366	44077
chr1:230186016-230186516	GALNT2	0.00853914	0.3646513090119456	0.00311381	0.00311381	JUN	TRUE	JUN_extended_+/+	JUN_extended_+/+_(621g)	JUN_extended_+/+_(3246r)	0.8858152713039483	1	0.3876106878960763	22286
chr2:23784901-23785401	KLHL29	0.0672208	0.556416	0.0374028	0.0374028	JUN	TRUE	JUN_extended_+/+	JUN_extended_+/+_(621g)	JUN_extended_+/+_(3246r)	0.8655088127708878	1	0.2945887436457888	30206
chr12:6369841-6370341	TNFRSF1A	0.0170303	0.1703526169550295	0.00290116	0.00290116	JUN	TRUE	JUN_extended_+/+	JUN_extended_+/+_(621g)	JUN_extended_+/+_(3246r)	0.4658483104603949	1	0.1682213393978529	38783
chr7:112453578-112454078	IFRD1	0.1342640215116788	0.208124	0.0279436	0.0279436	JUN	TRUE	JUN_extended_+/+	JUN_extended_+/+_(621g)	JUN_extended_+/+_(3246r)	1.0109325109113527	1	0.1844038042352924	2319
chr8:117898423-117898923	EXT1	8.670455614978526e-05	0.5118763742391754	4.438201383196908e-05	4.438201383196908e-05	JUN	TRUE	JUN_extended_+/+	JUN_extended_+/+_(621g)	JUN_extended_+/+_(3246r)	0.9249384694330898	1	0.4178333698495346	49504
chr12:6323252-6323752	PLEKHG6	0.0048609	0.1239381958349185	0.000602451	0.000602451	JUN	TRUE	JUN_extended_+/+	JUN_extended_+/+_(621g)	JUN_extended_+/+_(3246r)	0.364955	1	0.1009342313456985	42766
chr20:57430862-57431362	PCK1	0.0087088	0.352029	0.00306575	0.00306575	JUN	TRUE	JUN_extended_+/+	JUN_extended_+/+_(621g)	JUN_extended_+/+_(3246r)	0.6543386836984558	1	0.2978934596895219	36660
chr14:34496854-34497354	EGLN3	0.0215268	0.0792716	0.00170647	0.00170647	JUN	TRUE	JUN_extended_+/+	JUN_extended_+/+_(621g)	JUN_extended_+/+_(3246r)	0.8924966766955795	1	0.0646827	13341
chr5:136096193-136096693	TGFBI	0.0611707	0.3139512254241675	0.0192046	0.0192046	JUN	TRUE	JUN_extended_+/+	JUN_extended_+/+_(621g)	JUN_extended_+/+_(3246r)	0.5352894979964519	1	0.2141503891132439	36089
chr22:45248789-45249289	KIAA0930	0.0203042	0.1509490645388827	0.0030649	0.0030649	JUN	TRUE	JUN_extended_+/+	JUN_extended_+/+_(621g)	JUN_extended_+/+_(3246r)	0.4239143779404694	1	0.1141898192670906	39456
chr22:36332987-36333487	MYH9	0.00775558	0.1919835118532143	0.00148894	0.00148894	JUN	TRUE	JUN_extended_+/+	JUN_extended_+/+_(621g)	JUN_extended_+/+_(3246r)	0.8232201042081525	1	0.2942435250304897	41140
chr12:51270854-51271354	DAZAP2	0.1768612831704143	0.158549	0.0280412	0.0280412	JUN	TRUE	JUN_extended_+/+	JUN_extended_+/+_(621g)	JUN_extended_+/+_(3246r)	0.4625515659232578	1	0.1387493316766893	790
chr11:59204661-59205161	DTX4	0.0362637	0.2947782285728404	0.0106898	0.0106898	JUN	TRUE	JUN_extended_+/+	JUN_extended_+/+_(621g)	JUN_extended_+/+_(3246r)	0.4764572988117715	1	0.2043986600259549	37368
chr6:2877403-2877903	SERPINB1	0.083169	0.2916921244789215	0.0242597	0.0242597	JUN	TRUE	JUN_extended_+/+	JUN_extended_+/+_(621g)	JUN_extended_+/+_(3246r)	0.540998	1	0.2130986736412619	7804
chr2:46171650-46172150	PRKCE	0.000205494	0.3916208096487044	8.047559029101246e-05	8.047559029101246e-05	JUN	TRUE	JUN_extended_+/+	JUN_extended_+/+_(621g)	JUN_extended_+/+_(3246r)	0.550423	1	0.3370345816994294	48956
chr1:85445869-85446369	CCN1	0.1475800307600392	0.2916657406200352	0.043044	0.043044	JUN	TRUE	JUN_extended_+/+	JUN_extended_+/+_(621g)	JUN_extended_+/+_(3246r)	1.501580014068957	1	0.1751590283770778	2767
chr20:57563493-57563993	PCK1	0.0487859	0.5968493433654427	0.0291178	0.0291178	JUN	TRUE	JUN_extended_+/+	JUN_extended_+/+_(621g)	JUN_extended_+/+_(3246r)	0.6543386836984558	1	0.2978934596895219	33376
chr20:6623887-6624387	BMP2	0.0289483	0.10091	0.00292117	0.00292117	JUN	TRUE	JUN_extended_+/+	JUN_extended_+/+_(621g)	JUN_extended_+/+_(3246r)	0.7860274099493746	1	0.0791355	41419
chr19:45506503-45507003	ERCC1	0.00438688	0.1462340352790653	0.000641511	0.000641511	JUN	TRUE	JUN_extended_+/+	JUN_extended_+/+_(621g)	JUN_extended_+/+_(3246r)	0.6709717136580509	1	0.1320685735765994	26034
chr11:9584614-9585114	WEE1	0.0442251	0.418057	0.0184886	0.0184886	JUN	TRUE	JUN_extended_+/+	JUN_extended_+/+_(621g)	JUN_extended_+/+_(3246r)	0.9688030296071192	1	0.2700143985462375	22723
chr2:173210456-173210956	MAP3K20	0.0213282	0.3373368749559325	0.00719479	0.00719479	JUN	TRUE	JUN_extended_+/+	JUN_extended_+/+_(621g)	JUN_extended_+/+_(3246r)	0.8369169949313559	1	0.3017755439675422	17271
chr17:64096059-64096559	ERN1	0.00179598	0.4663413548474964	0.00083754	0.00083754	JUN	TRUE	JUN_extended_+/+	JUN_extended_+/+_(621g)	JUN_extended_+/+_(3246r)	0.4082574429398813	1	0.3001677150113123	47268
chr14:103213281-103213781	EIF5	0.0124451	0.3433101278629759	0.00427252	0.00427252	JUN	TRUE	JUN_extended_+/+	JUN_extended_+/+_(621g)	JUN_extended_+/+_(3246r)	1.0932281266874715	1	0.2913603785021514	38901
chr6:56713281-56713781	DST	0.0280694	0.3618872313535614	0.0101579	0.0101579	JUN	TRUE	JUN_extended_+/+	JUN_extended_+/+_(621g)	JUN_extended_+/+_(3246r)	1.142625983067467	1	0.4032071484782515	18569
chr11:120233334-120233834	OAF	0.0809967	0.5675176103898795	0.0459671	0.0459671	JUN	TRUE	JUN_extended_+/+	JUN_extended_+/+_(621g)	JUN_extended_+/+_(3246r)	0.8507970586875778	1	0.3117373227974836	20323
chr8:55970770-55971270	LYN	0.1036974997537402	0.3016176634545602	0.031277	0.031277	JUN	TRUE	JUN_extended_+/+	JUN_extended_+/+_(621g)	JUN_extended_+/+_(3246r)	0.6335504932714823	1	0.2089439500012714	11102
chr15:51382769-51383269	GLDN	0.0353638	0.2078978066530365	0.00735206	0.00735206	JUN	TRUE	JUN_extended_+/+	JUN_extended_+/+_(621g)	JUN_extended_+/+_(3246r)	0.3641832655562068	1	0.1286191851450414	45527
chr6:3839197-3839697	PXDC1	0.0167004	0.3083739293397555	0.00514998	0.00514998	JUN	TRUE	JUN_extended_+/+	JUN_extended_+/+_(621g)	JUN_extended_+/+_(3246r)	0.5633966007673255	1	0.2086707028654507	47085
chr1:230161389-230161889	GALNT2	0.0102827	0.3271413908227705	0.0033639	0.0033639	JUN	TRUE	JUN_extended_+/+	JUN_extended_+/+_(621g)	JUN_extended_+/+_(3246r)	0.8858152713039483	1	0.3876106878960763	33879
chr19:45305928-45306428	ERCC1	0.0398279	0.1755812220277738	0.00699303	0.00699303	JUN	TRUE	JUN_extended_+/+	JUN_extended_+/+_(621g)	JUN_extended_+/+_(3246r)	0.6709717136580509	1	0.1320685735765994	43436
chr7:108441994-108442494	PNPLA8	0.068552	0.265323	0.0181884	0.0181884	JUN	TRUE	JUN_extended_+/+	JUN_extended_+/+_(621g)	JUN_extended_+/+_(3246r)	0.6629945208739255	1	0.2533329982767751	6461
chr2:46252981-46253481	EPAS1	0.000372993	0.3981745429001053	0.000148516	0.000148516	JUN	TRUE	JUN_extended_+/+	JUN_extended_+/+_(621g)	JUN_extended_+/+_(3246r)	0.5078532939024871	1	0.349217	48920
chr17:9643780-9644280	USP43	0.0396355	0.4432975149389317	0.0175703	0.0175703	JUN	TRUE	JUN_extended_+/+	JUN_extended_+/+_(621g)	JUN_extended_+/+_(3246r)	0.4114934644165524	1	0.1772182826767542	45503
chr22:37557482-37557982	CDC42EP1	0.0150476	0.133374	0.00200696	0.00200696	JUN	TRUE	JUN_extended_+/+	JUN_extended_+/+_(621g)	JUN_extended_+/+_(3246r)	0.4860584437843256	1	0.1150976194762158	44508
chr16:11495303-11495803	LITAF	0.0575789	0.335255	0.0193036	0.0193036	JUN	TRUE	JUN_extended_+/+	JUN_extended_+/+_(621g)	JUN_extended_+/+_(3246r)	0.8463568914053461	1	0.2522880462998712	36246
chr15:85649303-85649803	AKAP13	0.0162355	0.2904452526995053	0.00471554	0.00471554	JUN	TRUE	JUN_extended_+/+	JUN_extended_+/+_(621g)	JUN_extended_+/+_(3246r)	0.3619587692311953	1	0.3834387196837315	46768
chr10:96271390-96271890	BLNK	0.0512178	0.3868006349078477	0.0198111	0.0198111	JUN	TRUE	JUN_extended_+/+	JUN_extended_+/+_(621g)	JUN_extended_+/+_(3246r)	0.400016	1	0.2731681930098742	17569
chr22:36227467-36227967	APOL1	0.0509677	0.3808762639041407	0.0194124	0.0194124	JUN	TRUE	JUN_extended_+/+	JUN_extended_+/+_(621g)	JUN_extended_+/+_(3246r)	1.122616138199494	1	0.2620147024492276	10348
chr20:51563653-51564153	ATP9A	0.0208237	0.2343638496990262	0.00488032	0.00488032	JUN	TRUE	JUN_extended_+/+	JUN_extended_+/+_(621g)	JUN_extended_+/+_(3246r)	0.8428511286327003	1	0.213827	26463
chr17:74736389-74736889	NAT9	0.0189498	0.1071562380542507	0.00203059	0.00203059	JUN	TRUE	JUN_extended_+/+	JUN_extended_+/+_(621g)	JUN_extended_+/+_(3246r)	0.6568976976472576	1	0.1475	36628
chr7:47498545-47499045	TNS3	0.0126478	0.2797944660817095	0.00353878	0.00353878	JUN	TRUE	JUN_extended_+/+	JUN_extended_+/+_(621g)	JUN_extended_+/+_(3246r)	0.9025367509795847	1	0.3403765838239879	45630
chr9:33320409-33320909	AQP3	0.0629394	0.3015479485111351	0.0189792	0.0189792	JUN	TRUE	JUN_extended_+/+	JUN_extended_+/+_(621g)	JUN_extended_+/+_(3246r)	1.0773059373576237	1	0.1936517029099539	29110
chr21:43883874-43884374	RRP1	0.0397179	0.087139	0.00346098	0.00346098	JUN	TRUE	JUN_extended_+/+	JUN_extended_+/+_(621g)	JUN_extended_+/+_(3246r)	0.8027875076321948	1	0.0828399	17483
chr15:62087613-62088113	C2CD4A	0.0530335	0.1247051971467449	0.00661355	0.00661355	JUN	TRUE	JUN_extended_+/+	JUN_extended_+/+_(621g)	JUN_extended_+/+_(3246r)	1.0260068418353252	1	0.0723591	35056
chr11:18527449-18527949	LDHA	0.0290903	0.1292179197043845	0.00375899	0.00375899	JUN	TRUE	JUN_extended_+/+	JUN_extended_+/+_(621g)	JUN_extended_+/+_(3246r)	1.008246566938785	1	0.1500973718255739	21852
chr3:186720309-186720809	DNAJB11	0.0126662	0.0844071	0.00106912	0.00106912	JUN	TRUE	JUN_extended_+/+	JUN_extended_+/+_(621g)	JUN_extended_+/+_(3246r)	0.5947778080132667	1	0.1117432829520315	38614
chr20:38167962-38168462	RPRD1B	0.00177298	0.3223910213266182	0.000571594	0.000571594	JUN	TRUE	JUN_extended_+/+	JUN_extended_+/+_(621g)	JUN_extended_+/+_(3246r)	0.3889051315032636	1	0.3048564499545366	47654
chr10:80322689-80323189	ANXA11	0.0703251	0.3094002025762393	0.0217586	0.0217586	JUN	TRUE	JUN_extended_+/+	JUN_extended_+/+_(621g)	JUN_extended_+/+_(3246r)	0.5163435226100979	1	0.2125213032661233	28144
chr19:47660367-47660867	SELENOW	0.0422559	0.1256472880331837	0.00530934	0.00530934	JUN	TRUE	JUN_extended_+/+	JUN_extended_+/+_(621g)	JUN_extended_+/+_(3246r)	0.4024744287886036	1	0.1210185537024862	19250
chr11:65493776-65494276	SLC25A45	0.1024136248685607	0.3533921507661899	0.0361922	0.0361922	JUN	TRUE	JUN_extended_+/+	JUN_extended_+/+_(621g)	JUN_extended_+/+_(3246r)	0.8730341525867871	1	0.2648195643498177	7540
chr19:44637348-44637848	BCL3	0.00354124	0.1063131960227112	0.00037648	0.00037648	JUN	TRUE	JUN_extended_+/+	JUN_extended_+/+_(621g)	JUN_extended_+/+_(3246r)	0.5572280982179666	1	0.1677367733867546	44017
chr1:23556619-23557119	ID3	0.1021147959010493	0.2670688533296549	0.0272717	0.0272717	JUN	TRUE	JUN_extended_+/+	JUN_extended_+/+_(621g)	JUN_extended_+/+_(3246r)	1.0735743932843629	1	0.1681079147003492	2113
chr10:3906713-3907213	KLF6	0.0045707	0.4124224161847151	0.00188506	0.00188506	JUN	TRUE	JUN_extended_+/+	JUN_extended_+/+_(621g)	JUN_extended_+/+_(3246r)	2.382600845953728	1	0.4275815187479924	40370
chr1:89553122-89553622	LRRC8B	0.1595275644608765	0.1656087280470767	0.0264192	0.0264192	JUN	TRUE	JUN_extended_+/+	JUN_extended_+/+_(621g)	JUN_extended_+/+_(3246r)	0.7901186692594606	1	0.1529287567773284	3948
chr11:59176359-59176859	DTX4	0.0554717	0.3045281949889392	0.0168927	0.0168927	JUN	TRUE	JUN_extended_+/+	JUN_extended_+/+_(621g)	JUN_extended_+/+_(3246r)	0.4764572988117715	1	0.2043986600259549	30088
chr4:70842951-70843451	RUFY3	0.1168025278795749	0.3289350359916986	0.0384204	0.0384204	JUN	TRUE	JUN_extended_+/+	JUN_extended_+/+_(621g)	JUN_extended_+/+_(3246r)	0.3319931590904134	1	0.275896	11689
chr2:46323761-46324261	EPAS1	0.010654	0.459197	0.00489226	0.00489226	JUN	TRUE	JUN_extended_+/+	JUN_extended_+/+_(621g)	JUN_extended_+/+_(3246r)	0.5078532939024871	1	0.349217	48732
chrX:154791901-154792401	MPP1	0.0845128	0.1860927075775918	0.0157272	0.0157272	JUN	TRUE	JUN_extended_+/+	JUN_extended_+/+_(621g)	JUN_extended_+/+_(3246r)	0.4340073466717953	1	0.1217679975336374	7368
chr3:149271675-149272175	TM4SF1	0.0486444	0.3567032278526524	0.0173516	0.0173516	JUN	TRUE	JUN_extended_+/+	JUN_extended_+/+_(621g)	JUN_extended_+/+_(3246r)	0.6389984448277656	1	0.246056	21518
chr11:11620281-11620781	GALNT18	0.0602212	0.3719026420438175	0.0223964	0.0223964	JUN	TRUE	JUN_extended_+/+	JUN_extended_+/+_(621g)	JUN_extended_+/+_(3246r)	0.3816592742807495	1	0.2353752776522466	34927
chr8:103207838-103208338	BAALC	0.1341939785351737	0.3581449172606821	0.0480609	0.0480609	JUN	TRUE	JUN_extended_+/+	JUN_extended_+/+_(621g)	JUN_extended_+/+_(3246r)	0.4926488417192194	1	0.195969	5772
chr9:112012183-112012683	UGCG	0.0470191	0.1894903653185664	0.00890967	0.00890967	JUN	TRUE	JUN_extended_+/+	JUN_extended_+/+_(621g)	JUN_extended_+/+_(3246r)	0.5976194967355707	1	0.1343904506085803	21922
chr18:77067673-77068173	MBP	0.0348683	0.2912955892449281	0.010157	0.010157	JUN	TRUE	JUN_extended_+/+	JUN_extended_+/+_(621g)	JUN_extended_+/+_(3246r)	0.735843	1	0.2903729350862282	12422
chr11:112322300-112322800	BCO2	0.0261376	0.5746872975786264	0.0150209	0.0150209	JUN	TRUE	JUN_extended_+/+	JUN_extended_+/+_(621g)	JUN_extended_+/+_(3246r)	0.6675627326423907	1	0.3017058539040393	24570
chr14:81127742-81128242	TSHR	0.0562227	0.32865	0.0184776	0.0184776	JUN	TRUE	JUN_extended_+/+	JUN_extended_+/+_(621g)	JUN_extended_+/+_(3246r)	0.6211182125191254	1	0.168618	28783
chr13:27170279-27170779	USP12	0.00227856	0.2952424505414014	0.000672727	0.000672727	JUN	TRUE	JUN_extended_+/+	JUN_extended_+/+_(621g)	JUN_extended_+/+_(3246r)	0.6842589316795932	1	0.3256027004831726	33633
chr11:18457396-18457896	HPS5	0.091093	0.3194315834981826	0.029098	0.029098	JUN	TRUE	JUN_extended_+/+	JUN_extended_+/+_(621g)	JUN_extended_+/+_(3246r)	0.7946587130871465	1	0.20685	2872
chr12:6278589-6279089	CD9	0.0386716	0.2939922774140642	0.0113692	0.0113692	JUN	TRUE	JUN_extended_+/+	JUN_extended_+/+_(621g)	JUN_extended_+/+_(3246r)	0.6577634960912695	1	0.2044772731611328	9031
chr2:168935801-168936301	ABCB11	0.0513888	0.686332	0.0352698	0.0352698	JUN	TRUE	JUN_extended_+/+	JUN_extended_+/+_(621g)	JUN_extended_+/+_(3246r)	1.1044844328710228	1	0.3846540553738819	36563
chr1:23619480-23619980	ID3	0.0680915	0.2573052803241674	0.0175203	0.0175203	JUN	TRUE	JUN_extended_+/+	JUN_extended_+/+_(621g)	JUN_extended_+/+_(3246r)	1.0735743932843629	1	0.1681079147003492	29484
chr7:99731134-99731634	CYP3A4	0.000354322	0.3801063456269009	0.00013468	0.00013468	JUN	TRUE	JUN_extended_+/+	JUN_extended_+/+_(621g)	JUN_extended_+/+_(3246r)	0.5994421487014087	1	0.3035909329979701	48516
chr19:44765537-44766037	CBLC	0.0814971	0.2435033775855684	0.0198448	0.0198448	JUN	TRUE	JUN_extended_+/+	JUN_extended_+/+_(621g)	JUN_extended_+/+_(3246r)	0.6783307981155909	1	0.1986815575882989	11074
chr9:72309288-72309788	GDA	0.00120417	0.2378517257697435	0.000286414	0.000286414	JUN	TRUE	JUN_extended_+/+	JUN_extended_+/+_(621g)	JUN_extended_+/+_(3246r)	0.8644617719805046	1	0.3243856000550891	36503
chr1:56773640-56774140	PLPP3	0.0366342	0.3916520766972566	0.0143479	0.0143479	JUN	TRUE	JUN_extended_+/+	JUN_extended_+/+_(621g)	JUN_extended_+/+_(3246r)	0.8787116000468767	1	0.3118079873618132	42706
chr7:41706438-41706938	INHBA	0.0618144	0.1317754333463991	0.00814562	0.00814562	JUN	TRUE	JUN_extended_+/+	JUN_extended_+/+_(621g)	JUN_extended_+/+_(3246r)	1.1668995549759482	1	0.0992526	31122
chr12:53102447-53102947	KRT18	0.0641939	0.2246595016937607	0.0144218	0.0144218	JUN	TRUE	JUN_extended_+/+	JUN_extended_+/+_(621g)	JUN_extended_+/+_(3246r)	0.5669683042520577	1	0.242326	30264
chr13:27201602-27202102	USP12	0.1416726868442721	0.4726971355375798	0.0669683	0.0669683	JUN	TRUE	JUN_extended_+/+	JUN_extended_+/+_(621g)	JUN_extended_+/+_(3246r)	0.6842589316795932	1	0.3256027004831726	2660
chr3:9878643-9879143	CIDEC	0.0347357	0.0634323	0.00220336	0.00220336	JUN	TRUE	JUN_extended_+/+	JUN_extended_+/+_(621g)	JUN_extended_+/+_(3246r)	0.4412058020806123	1	0.0682579	28104
chr5:149036909-149037409	ABLIM3	0.0136999	0.6514288054550501	0.00892453	0.00892453	JUN	TRUE	JUN_extended_+/+	JUN_extended_+/+_(621g)	JUN_extended_+/+_(3246r)	0.8280302510913095	1	0.3764165084168248	30824
chr9:4596132-4596632	SLC1A1	0.00553883	0.6127727220042964	0.00339404	0.00339404	JUN	TRUE	JUN_extended_+/+	JUN_extended_+/+_(621g)	JUN_extended_+/+_(3246r)	0.7301881992161388	1	0.3345537705866308	40904
chr5:172786813-172787313	DUSP1	0.0819012	0.5129910037965345	0.0420146	0.0420146	JUN	TRUE	JUN_extended_+/+	JUN_extended_+/+_(621g)	JUN_extended_+/+_(3246r)	0.7750777355826336	1	0.374849	12152
chr9:127308522-127309022	GARNL3	0.0188273	0.0742571	0.00139806	0.00139806	JUN	TRUE	JUN_extended_+/+	JUN_extended_+/+_(621g)	JUN_extended_+/+_(3246r)	0.5302850122432944	1	0.0866728	32352
chr5:132853281-132853781	LEAP2	0.0323943	0.3508499525019307	0.0113655	0.0113655	JUN	TRUE	JUN_extended_+/+	JUN_extended_+/+_(621g)	JUN_extended_+/+_(3246r)	1.0696662368660732	1	0.2837180132787534	40342
chr7:26307186-26307686	SNX10	0.0813756	0.2812532410019666	0.0228871	0.0228871	JUN	TRUE	JUN_extended_+/+	JUN_extended_+/+_(621g)	JUN_extended_+/+_(3246r)	0.3406917341146656	1	0.1851909747489837	12920
chr19:45459214-45459714	PPP1R13L	0.0174066	0.2424111956062851	0.00421956	0.00421956	JUN	TRUE	JUN_extended_+/+	JUN_extended_+/+_(621g)	JUN_extended_+/+_(3246r)	0.7695049384984617	1	0.1724757713293387	41204
chr19:18500777-18501277	GDF15	0.00881106	0.0863655	0.000760971	0.000760971	JUN	TRUE	JUN_extended_+/+	JUN_extended_+/+_(621g)	JUN_extended_+/+_(3246r)	1.4831490973630894	1	0.1263774157522926	44494
chr2:46306261-46306761	PRKCE	0.000120733	0.3612968443300868	4.362031414098632e-05	4.362031414098632e-05	JUN	TRUE	JUN_extended_+/+	JUN_extended_+/+_(621g)	JUN_extended_+/+_(3246r)	0.550423	1	0.3370345816994294	33618
chr9:35695949-35696449	RUSC2	0.0632373	0.2633684739011063	0.0166547	0.0166547	JUN	TRUE	JUN_extended_+/+	JUN_extended_+/+_(621g)	JUN_extended_+/+_(3246r)	0.4773190390440869	1	0.216963	34545
chr15:84753846-84754346	SLC28A1	0.0790211	0.3003336835891818	0.0237327	0.0237327	JUN	TRUE	JUN_extended_+/+	JUN_extended_+/+_(621g)	JUN_extended_+/+_(3246r)	0.641441	1	0.2058467899592961	26220
chr2:23606939-23607439	KLHL29	0.0448734	0.6309161717640859	0.0283113	0.0283113	JUN	TRUE	JUN_extended_+/+	JUN_extended_+/+_(621g)	JUN_extended_+/+_(3246r)	0.8655088127708878	1	0.2945887436457888	11445
chr1:202047022-202047522	ELF3	0.1006281781037298	0.3895648606003995	0.0392012	0.0392012	JUN	TRUE	JUN_extended_+/+	JUN_extended_+/+_(621g)	JUN_extended_+/+_(3246r)	1.401968625618976	1	0.2681019541553439	10222
chr5:40717227-40717727	CARD6	0.0698312	0.0922637	0.00644289	0.00644289	JUN	TRUE	JUN_extended_+/+	JUN_extended_+/+_(621g)	JUN_extended_+/+_(3246r)	0.8208354213759033	1	0.0773429	20915
chr5:148961734-148962234	ADRB2	0.0432479	0.1576548815792782	0.00681824	0.00681824	JUN	TRUE	JUN_extended_+/+	JUN_extended_+/+_(621g)	JUN_extended_+/+_(3246r)	0.5454427458398226	1	0.131951	42350
chr10:88848446-88848946	FAS	0.0386896	0.1051312021081008	0.00406748	0.00406748	JUN	TRUE	JUN_extended_+/+	JUN_extended_+/+_(621g)	JUN_extended_+/+_(3246r)	0.4166442930802025	1	0.0801409	33202
chr9:87713302-87713802	CTSL	0.0730695	0.2021932303338588	0.0147742	0.0147742	JUN	TRUE	JUN_extended_+/+	JUN_extended_+/+_(621g)	JUN_extended_+/+_(3246r)	0.489378	1	0.1559557928342004	7968
chr12:6294353-6294853	TNFRSF1A	0.0201052	0.2074619751579974	0.00417106	0.00417106	JUN	TRUE	JUN_extended_+/+	JUN_extended_+/+_(621g)	JUN_extended_+/+_(3246r)	0.4658483104603949	1	0.1682213393978529	47681
chr10:80320353-80320853	MAT1A	0.019161	0.5984732516859631	0.0114673	0.0114673	JUN	TRUE	JUN_extended_+/+	JUN_extended_+/+_(621g)	JUN_extended_+/+_(3246r)	0.5851800952881797	1	0.3267629859808701	39602
chr6:37099377-37099877	TMEM217	0.0503301	0.1364368907010399	0.00686689	0.00686689	JUN	TRUE	JUN_extended_+/+	JUN_extended_+/+_(621g)	JUN_extended_+/+_(3246r)	0.337811	1	0.0792746	39487
chr10:102151421-102151921	NOLC1	0.0547215	0.1074508405530218	0.00587987	0.00587987	JUN	TRUE	JUN_extended_+/+	JUN_extended_+/+_(621g)	JUN_extended_+/+_(3246r)	0.4572904524577809	1	0.1068872465573187	34826
chr2:11698047-11698547	LPIN1	0.0170824	0.2163780133500417	0.00369625	0.00369625	JUN	TRUE	JUN_extended_+/+	JUN_extended_+/+_(621g)	JUN_extended_+/+_(3246r)	0.7128676340777895	1	0.2198113267269456	30723
chr18:2898090-2898590	LPIN2	0.000493349	0.1889465782839448	9.321654709006724e-05	9.321654709006724e-05	JUN	TRUE	JUN_extended_+/+	JUN_extended_+/+_(621g)	JUN_extended_+/+_(3246r)	0.5956118388482146	1	0.300118	45341
chr6:136723738-136724238	MAP3K5	0.095355	0.6321033656301948	0.0602742	0.0602742	JUN	TRUE	JUN_extended_+/+	JUN_extended_+/+_(621g)	JUN_extended_+/+_(3246r)	0.6211703884391298	1	0.2812946837596125	10071
chr11:57619658-57620158	SERPING1	0.0785544	0.5244354112345107	0.0411967	0.0411967	JUN	TRUE	JUN_extended_+/+	JUN_extended_+/+_(621g)	JUN_extended_+/+_(3246r)	0.4240093947056619	1	0.310614	16617
chr10:33005536-33006036	ITGB1	0.00210857	0.3696714501816647	0.000779478	0.000779478	JUN	TRUE	JUN_extended_+/+	JUN_extended_+/+_(621g)	JUN_extended_+/+_(3246r)	0.8516416138151701	1	0.3676046775145954	42436
chr17:46764653-46765153	WNT9B	0.0590522	0.0947089	0.00559277	0.00559277	JUN	TRUE	JUN_extended_+/+	JUN_extended_+/+_(621g)	JUN_extended_+/+_(3246r)	0.3785754160746056	1	0.0838268	32178
chr17:17369842-17370342	RASD1	0.0848342	0.5844008608309479	0.0495772	0.0495772	JUN	TRUE	JUN_extended_+/+	JUN_extended_+/+_(621g)	JUN_extended_+/+_(3246r)	0.7554998279959211	1	0.3197703473814345	21729
chr8:102968527-102969027	AZIN1	0.0173584	0.2781293070444334	0.00482788	0.00482788	JUN	TRUE	JUN_extended_+/+	JUN_extended_+/+_(621g)	JUN_extended_+/+_(3246r)	0.5608885143812552	1	0.2386268325962474	38777
chr13:29689499-29689999	SLC7A1	0.0659623	0.4039589114891938	0.0266461	0.0266461	JUN	TRUE	JUN_extended_+/+	JUN_extended_+/+_(621g)	JUN_extended_+/+_(3246r)	0.481305	1	0.2374439594283689	35127
chr17:42541231-42541731	ATP6V0A1	0.064378	0.2381771355973936	0.0153334	0.0153334	JUN	TRUE	JUN_extended_+/+	JUN_extended_+/+_(621g)	JUN_extended_+/+_(3246r)	0.7105781186971162	1	0.1875097559362881	17533
chr19:48149345-48149845	PLA2G4C	0.034633	0.0549462	0.00190295	0.00190295	JUN	TRUE	JUN_extended_+/+	JUN_extended_+/+_(621g)	JUN_extended_+/+_(3246r)	0.896593	1	0.0784166	33719
chr19:44760890-44761390	CBLC	0.000268306	0.2302957093017549	6.178978744532368e-05	6.178978744532368e-05	JUN	TRUE	JUN_extended_+/+	JUN_extended_+/+_(621g)	JUN_extended_+/+_(3246r)	0.6783307981155909	1	0.1986815575882989	16707
chr20:50137090-50137590	CEBPB	0.0766272	0.3585789804268278	0.0274769	0.0274769	JUN	TRUE	JUN_extended_+/+	JUN_extended_+/+_(621g)	JUN_extended_+/+_(3246r)	0.4288243634457109	1	0.3077608889665358	5352
chr7:75867079-75867579	RHBDD2	0.00430311	0.0614924	0.000264609	0.000264609	JUN	TRUE	JUN_extended_+/+	JUN_extended_+/+_(621g)	JUN_extended_+/+_(3246r)	0.4133863525534752	1	0.0746495	45166
chr1:230104599-230105099	GALNT2	0.0177261	0.3822881108621916	0.00677648	0.00677648	JUN	TRUE	JUN_extended_+/+	JUN_extended_+/+_(621g)	JUN_extended_+/+_(3246r)	0.8858152713039483	1	0.3876106878960763	22613
chr22:36232514-36233014	APOL1	0.000648585	0.2332804480074872	0.000151302	0.000151302	JUN	TRUE	JUN_extended_+/+	JUN_extended_+/+_(621g)	JUN_extended_+/+_(3246r)	1.122616138199494	1	0.2620147024492276	43102
chr18:31983025-31983525	GAREM1	0.00230593	0.5361805969908037	0.0012364	0.0012364	JUN	TRUE	JUN_extended_+/+	JUN_extended_+/+_(621g)	JUN_extended_+/+_(3246r)	0.8369198123931206	1	0.3666489487989162	48540
chr11:1631565-1632065	DUSP8	0.0296178	0.1192997910406356	0.0035334	0.0035334	JUN	TRUE	JUN_extended_+/+	JUN_extended_+/+_(621g)	JUN_extended_+/+_(3246r)	2.089661113372028	1	0.0854964	27746
chr9:111943713-111944213	UGCG	0.0125164	0.169475	0.00212122	0.00212122	JUN	TRUE	JUN_extended_+/+	JUN_extended_+/+_(621g)	JUN_extended_+/+_(3246r)	0.5976194967355707	1	0.1343904506085803	29131
chr21:38787416-38787916	ETS2	0.0020922	0.5171310885395756	0.00108194	0.00108194	JUN	TRUE	JUN_extended_+/+	JUN_extended_+/+_(621g)	JUN_extended_+/+_(3246r)	0.7194912260982077	1	0.4048819841383025	12536
chr10:29599894-29600394	SVIL	0.070853	0.4924265918016735	0.0348899	0.0348899	JUN	TRUE	JUN_extended_+/+	JUN_extended_+/+_(621g)	JUN_extended_+/+_(3246r)	0.9595611258332304	1	0.3330252368897732	6654
chr15:60255364-60255864	ANXA2	0.0925834	0.5977855746329578	0.055345	0.055345	JUN	TRUE	JUN_extended_+/+	JUN_extended_+/+_(621g)	JUN_extended_+/+_(3246r)	0.5100729865624871	1	0.3323698552458148	4701
chr12:53099312-53099812	KRT18	0.0499822	0.2209122303280017	0.0110417	0.0110417	JUN	TRUE	JUN_extended_+/+	JUN_extended_+/+_(621g)	JUN_extended_+/+_(3246r)	0.5669683042520577	1	0.242326	15020
chr12:6295081-6295581	LTBR	0.0566802	0.172029	0.00975064	0.00975064	JUN	TRUE	JUN_extended_+/+	JUN_extended_+/+_(621g)	JUN_extended_+/+_(3246r)	0.4383577318814381	1	0.1786445199380214	31760
chr10:114605310-114605810	ABLIM1	0.00175778	0.3232158520921701	0.000568143	0.000568143	JUN	TRUE	JUN_extended_+/+	JUN_extended_+/+_(621g)	JUN_extended_+/+_(3246r)	0.5406977714419248	1	0.398928	47191
chr2:46171650-46172150	EPAS1	0.000336354	0.3751046395076399	0.000126168	0.000126168	JUN	TRUE	JUN_extended_+/+	JUN_extended_+/+_(621g)	JUN_extended_+/+_(3246r)	0.5078532939024871	1	0.349217	48940
chr17:7469832-7470332	EIF4A1	0.0232878	0.1291123825935811	0.00300674	0.00300674	JUN	TRUE	JUN_extended_+/+	JUN_extended_+/+_(621g)	JUN_extended_+/+_(3246r)	0.3718416902778985	1	0.1978103376536509	38635
chr19:45460257-45460757	FOSB	0.0140847	0.1965954069025226	0.00276899	0.00276899	JUN	TRUE	JUN_extended_+/+	JUN_extended_+/+_(621g)	JUN_extended_+/+_(3246r)	0.7599696590140388	1	0.1743072674283158	33494
chr6:56693130-56693630	DST	0.00878968	0.4810455413654677	0.00422824	0.00422824	JUN	TRUE	JUN_extended_+/+	JUN_extended_+/+_(621g)	JUN_extended_+/+_(3246r)	1.142625983067467	1	0.4032071484782515	46886
chr3:36957855-36958355	TRANK1	0.1306892932375138	0.2658319759947147	0.0347414	0.0347414	JUN	TRUE	JUN_extended_+/+	JUN_extended_+/+_(621g)	JUN_extended_+/+_(3246r)	0.5852612297423555	1	0.1807007844942856	4157
chr6:81450134-81450634	TENT5A	0.055373	0.2943757346687051	0.0163005	0.0163005	JUN	TRUE	JUN_extended_+/+	JUN_extended_+/+_(621g)	JUN_extended_+/+_(3246r)	0.6965068851239977	1	0.2519336823913792	21454
chr2:227821468-227821968	CCL20	0.0375054	0.485944	0.0182255	0.0182255	JUN	TRUE	JUN_extended_+/+	JUN_extended_+/+_(621g)	JUN_extended_+/+_(3246r)	0.4700501738209258	1	0.2824946666379467	25111
chr13:102286226-102286726	FGF14	0.000471973	0.6380238578991917	0.00030113	0.00030113	JUN	TRUE	JUN_extended_+/+	JUN_extended_+/+_(621g)	JUN_extended_+/+_(3246r)	0.6396764318496593	1	0.3125373330139815	48308
chr19:44654305-44654805	BCL3	0.0376939	0.1645022236651458	0.00620073	0.00620073	JUN	TRUE	JUN_extended_+/+	JUN_extended_+/+_(621g)	JUN_extended_+/+_(3246r)	0.5572280982179666	1	0.1677367733867546	37053
chr10:110410367-110410867	DUSP5	0.051041	0.1939445685792711	0.00989912	0.00989912	JUN	TRUE	JUN_extended_+/+	JUN_extended_+/+_(621g)	JUN_extended_+/+_(3246r)	0.9844157508579384	1	0.1467722194198751	29917
chr5:157494369-157494869	ADAM19	0.0708883	0.4599362186947259	0.0326041	0.0326041	JUN	TRUE	JUN_extended_+/+	JUN_extended_+/+_(621g)	JUN_extended_+/+_(3246r)	0.8267251021089023	1	0.2878667725771122	17300
chr11:8006323-8006823	RIC3	0.0498008	0.1412902997054041	0.00703637	0.00703637	JUN	TRUE	JUN_extended_+/+	JUN_extended_+/+_(621g)	JUN_extended_+/+_(3246r)	0.6101658810942268	1	0.159184	37002
chr18:3207547-3208047	MYL12A	0.0681995	0.2127712749529088	0.0145109	0.0145109	JUN	TRUE	JUN_extended_+/+	JUN_extended_+/+_(621g)	JUN_extended_+/+_(3246r)	0.687814	1	0.1901887938607066	11506
chr9:35110304-35110804	VCP	0.0317198	0.1504696564015209	0.00477287	0.00477287	JUN	TRUE	JUN_extended_+/+	JUN_extended_+/+_(621g)	JUN_extended_+/+_(3246r)	0.8597594116087073	1	0.14818	26914
chr11:62587956-62588456	EML3	0.0617957	0.0637547	0.00393976	0.00393976	JUN	TRUE	JUN_extended_+/+	JUN_extended_+/+_(621g)	JUN_extended_+/+_(3246r)	0.4199526812385506	1	0.0583035	33231
chr9:38008284-38008784	SLC25A51	0.0685381	0.2212126455603044	0.0151615	0.0151615	JUN	TRUE	JUN_extended_+/+	JUN_extended_+/+_(621g)	JUN_extended_+/+_(3246r)	0.3303684240757733	1	0.1667691305682163	30359
chr17:64115811-64116311	ERN1	0.0450462	0.4645959729386337	0.0209283	0.0209283	JUN	TRUE	JUN_extended_+/+	JUN_extended_+/+_(621g)	JUN_extended_+/+_(3246r)	0.4082574429398813	1	0.3001677150113123	29999
chr1:211896935-211897435	LPGAT1	0.0849781	0.3996686048799753	0.0339631	0.0339631	JUN	TRUE	JUN_extended_+/+	JUN_extended_+/+_(621g)	JUN_extended_+/+_(3246r)	0.3339482938035835	1	0.3304540071780614	24672
chr11:59776407-59776907	STX3	0.0369598	0.1708858539528429	0.00631591	0.00631591	JUN	TRUE	JUN_extended_+/+	JUN_extended_+/+_(621g)	JUN_extended_+/+_(3246r)	0.733989	1	0.1277139948684787	31738
chr9:136945082-136945582	EDF1	0.00442956	0.0858651	0.000380345	0.000380345	JUN	TRUE	JUN_extended_+/+	JUN_extended_+/+_(621g)	JUN_extended_+/+_(3246r)	0.4344939180593151	1	0.1242749960267982	45571
chr19:35319006-35319506	HAMP	0.0239008	0.3604604627847667	0.0086153	0.0086153	JUN	TRUE	JUN_extended_+/+	JUN_extended_+/+_(621g)	JUN_extended_+/+_(3246r)	0.3531254924760433	1	0.2424357638187159	30750
chr13:29736997-29737497	SLC7A1	0.1104576537718532	0.374598	0.0413772	0.0413772	JUN	TRUE	JUN_extended_+/+	JUN_extended_+/+_(621g)	JUN_extended_+/+_(3246r)	0.481305	1	0.2374439594283689	7258
chr15:63945773-63946273	DAPK2	0.1272019228482949	0.4969991195876221	0.0632192	0.0632192	JUN	TRUE	JUN_extended_+/+	JUN_extended_+/+_(621g)	JUN_extended_+/+_(3246r)	0.9478819715554474	1	0.3211264643638181	6900
chr18:32258104-32258604	GAREM1	0.0970386	0.5778646939065759	0.0560752	0.0560752	JUN	TRUE	JUN_extended_+/+	JUN_extended_+/+_(621g)	JUN_extended_+/+_(3246r)	0.8369198123931206	1	0.3666489487989162	16932
chr22:50528120-50528620	SCO2	0.023031	0.0995356	0.0022924	0.0022924	JUN	TRUE	JUN_extended_+/+	JUN_extended_+/+_(621g)	JUN_extended_+/+_(3246r)	1.0362603709329632	1	0.0881508	16656
chr1:230109797-230110297	GALNT2	0.0170771	0.4059547910718735	0.00693251	0.00693251	JUN	TRUE	JUN_extended_+/+	JUN_extended_+/+_(621g)	JUN_extended_+/+_(3246r)	0.8858152713039483	1	0.3876106878960763	27958
chr17:45293517-45294017	PLEKHM1	0.0430122	0.085356	0.00367135	0.00367135	JUN	TRUE	JUN_extended_+/+	JUN_extended_+/+_(621g)	JUN_extended_+/+_(3246r)	0.6226741965028985	1	0.0971524	16163
chr11:11383902-11384402	GALNT18	0.0490579	0.5682883365928804	0.027879	0.027879	JUN	TRUE	JUN_extended_+/+	JUN_extended_+/+_(621g)	JUN_extended_+/+_(3246r)	0.3816592742807495	1	0.2353752776522466	36146
chr12:104958218-104958718	SLC41A2	0.0456272	0.4211258568627936	0.0192148	0.0192148	JUN	TRUE	JUN_extended_+/+	JUN_extended_+/+_(621g)	JUN_extended_+/+_(3246r)	0.4699572728621937	1	0.2569923399198922	8416
chr1:12146584-12147084	MFN2	0.0621737	0.1510604766562492	0.00939199	0.00939199	JUN	TRUE	JUN_extended_+/+	JUN_extended_+/+_(621g)	JUN_extended_+/+_(3246r)	0.4005972855771662	1	0.0981417	28107
chr3:42872674-42873174	HIGD1A	0.0449333	0.0954556	0.00428914	0.00428914	JUN	TRUE	JUN_extended_+/+	JUN_extended_+/+_(621g)	JUN_extended_+/+_(3246r)	0.3411366190994337	1	0.1052369558909368	42419
chr20:2985307-2985807	OXT	0.0350856	0.2313395387765804	0.00811668	0.00811668	JUN	TRUE	JUN_extended_+/+	JUN_extended_+/+_(621g)	JUN_extended_+/+_(3246r)	0.4586735006489498	1	0.1056208267934882	40273
chr22:36363386-36363886	APOL2	0.00345746	0.1687335195029801	0.000583389	0.000583389	JUN	TRUE	JUN_extended_+/+	JUN_extended_+/+_(621g)	JUN_extended_+/+_(3246r)	0.509963	1	0.1901889312280741	44339
chr22:37525354-37525854	CDC42EP1	0.0240478	0.1236099227967167	0.00297254	0.00297254	JUN	TRUE	JUN_extended_+/+	JUN_extended_+/+_(621g)	JUN_extended_+/+_(3246r)	0.4860584437843256	1	0.1150976194762158	19295
chr7:87480394-87480894	ABCB1	0.0878259	0.4144896496223824	0.0364029	0.0364029	JUN	TRUE	JUN_extended_+/+	JUN_extended_+/+_(621g)	JUN_extended_+/+_(3246r)	0.7625852288122462	1	0.2639853179512881	12716
chrX:38312383-38312883	RPGR	0.0968658	0.4819118428436317	0.0466808	0.0466808	JUN	TRUE	JUN_extended_+/+	JUN_extended_+/+_(621g)	JUN_extended_+/+_(3246r)	0.431619	1	0.2443908665721272	11269
chr7:1555300-1555800	MICALL2	0.0459324	0.1618745826177568	0.00743528	0.00743528	JUN	TRUE	JUN_extended_+/+	JUN_extended_+/+_(621g)	JUN_extended_+/+_(3246r)	0.6231534178440373	1	0.1358597056653204	20092
chr2:142880253-142880753	KYNU	0.0864101	0.486629	0.0420497	0.0420497	JUN	TRUE	JUN_extended_+/+	JUN_extended_+/+_(621g)	JUN_extended_+/+_(3246r)	0.4414308844890777	1	0.2975992413656063	18670
chr2:102083023-102083523	IL1RL2	0.1212409305927818	0.2713093126371271	0.0328938	0.0328938	JUN	TRUE	JUN_extended_+/+	JUN_extended_+/+_(621g)	JUN_extended_+/+_(3246r)	0.4709025956481288	1	0.179545	6769
chr10:44958148-44958648	DEPP1	0.0779648	0.2542197729322936	0.0198202	0.0198202	JUN	TRUE	JUN_extended_+/+	JUN_extended_+/+_(621g)	JUN_extended_+/+_(3246r)	0.4586251060104667	1	0.1842858941663863	27320
chr18:2984761-2985261	LPIN2	0.0114283	0.3869991140632624	0.00442276	0.00442276	JUN	TRUE	JUN_extended_+/+	JUN_extended_+/+_(621g)	JUN_extended_+/+_(3246r)	0.5956118388482146	1	0.300118	43136
chr2:46306261-46306761	EPAS1	0.00491276	0.4939329293062332	0.00242657	0.00242657	JUN	TRUE	JUN_extended_+/+	JUN_extended_+/+_(621g)	JUN_extended_+/+_(3246r)	0.5078532939024871	1	0.349217	26322
chr9:4530330-4530830	PLPP6	0.0195014	0.1181863186147548	0.0023048	0.0023048	JUN	TRUE	JUN_extended_+/+	JUN_extended_+/+_(621g)	JUN_extended_+/+_(3246r)	0.3443904243256683	1	0.0808107	27589
chr22:37512463-37512963	CDC42EP1	0.0684143	0.1022635264733099	0.00699629	0.00699629	JUN	TRUE	JUN_extended_+/+	JUN_extended_+/+_(621g)	JUN_extended_+/+_(3246r)	0.4860584437843256	1	0.1150976194762158	32935
chr2:102186798-102187298	IL18R1	0.0808288	0.1595195531316949	0.0128938	0.0128938	JUN	TRUE	JUN_extended_+/+	JUN_extended_+/+_(621g)	JUN_extended_+/+_(3246r)	0.3831851479893498	1	0.114957	20716
chr19:4707918-4708418	TICAM1	0.0249489	0.1182643703727108	0.00295056	0.00295056	JUN	TRUE	JUN_extended_+/+	JUN_extended_+/+_(621g)	JUN_extended_+/+_(3246r)	0.4474042942586046	1	0.0786091	47997
chr15:90264587-90265087	CIB1	0.0231048	0.2226687742118652	0.00514471	0.00514471	JUN	TRUE	JUN_extended_+/+	JUN_extended_+/+_(621g)	JUN_extended_+/+_(3246r)	0.5289505437302968	1	0.1752814012245575	46269
chr18:77127859-77128359	MBP	0.0570418	0.4207070099629376	0.0239979	0.0239979	JUN	TRUE	JUN_extended_+/+	JUN_extended_+/+_(621g)	JUN_extended_+/+_(3246r)	0.735843	1	0.2903729350862282	15952
chr12:6167729-6168229	PLEKHG6	0.00274361	0.1237539110576944	0.000339533	0.000339533	JUN	TRUE	JUN_extended_+/+	JUN_extended_+/+_(621g)	JUN_extended_+/+_(3246r)	0.364955	1	0.1009342313456985	19092
chr18:32470732-32471232	GAREM1	0.00122934	0.2879787971165408	0.000354025	0.000354025	JUN	TRUE	JUN_extended_+/+	JUN_extended_+/+_(621g)	JUN_extended_+/+_(3246r)	0.8369198123931206	1	0.3666489487989162	48687
chr22:23282077-23282577	BCR	0.0616596	0.3929488383553486	0.0242291	0.0242291	JUN	TRUE	JUN_extended_+/+	JUN_extended_+/+_(621g)	JUN_extended_+/+_(3246r)	0.414526	1	0.2568651458459114	9144
chr12:95608229-95608729	NTN4	0.0609068	0.4089833225248525	0.0249098	0.0249098	JUN	TRUE	JUN_extended_+/+	JUN_extended_+/+_(621g)	JUN_extended_+/+_(3246r)	0.5218719196177732	1	0.2670661977580917	33460
chr19:45469953-45470453	FOSB	0.0227829	0.171987	0.00391837	0.00391837	JUN	TRUE	JUN_extended_+/+	JUN_extended_+/+_(621g)	JUN_extended_+/+_(3246r)	0.7599696590140388	1	0.1743072674283158	27998
chr16:71863949-71864449	DHODH	0.0859456	0.2935967700152591	0.0252334	0.0252334	JUN	TRUE	JUN_extended_+/+	JUN_extended_+/+_(621g)	JUN_extended_+/+_(3246r)	0.4540471467401535	1	0.2082547088101682	24748
chr9:111959566-111960066	UGCG	0.0445242	0.1638044961535504	0.00729327	0.00729327	JUN	TRUE	JUN_extended_+/+	JUN_extended_+/+_(621g)	JUN_extended_+/+_(3246r)	0.5976194967355707	1	0.1343904506085803	18455
chr19:45506503-45507003	VASP	0.042544	0.1001784658759371	0.00426199	0.00426199	JUN	TRUE	JUN_extended_+/+	JUN_extended_+/+_(621g)	JUN_extended_+/+_(3246r)	0.5391065704476287	1	0.0866686	16182
chr22:36330551-36331051	MYH9	0.0237504	0.2323213551578049	0.00551772	0.00551772	JUN	TRUE	JUN_extended_+/+	JUN_extended_+/+_(621g)	JUN_extended_+/+_(3246r)	0.8232201042081525	1	0.2942435250304897	28693
chr11:14337071-14337571	SPON1	0.036474	0.1390257719335374	0.00507082	0.00507082	JUN	TRUE	JUN_extended_+/+	JUN_extended_+/+_(621g)	JUN_extended_+/+_(3246r)	0.5550161081821902	1	0.0688077	27742
chr9:109627793-109628293	PTPN3	0.00426651	0.5062148409930148	0.00215977	0.00215977	JUN	TRUE	JUN_extended_+/+	JUN_extended_+/+_(621g)	JUN_extended_+/+_(3246r)	0.7228077760000072	1	0.3200002081784602	38352
chr14:35365436-35365936	NFKBIA	0.0423196	0.2789977670735671	0.0118071	0.0118071	JUN	TRUE	JUN_extended_+/+	JUN_extended_+/+_(621g)	JUN_extended_+/+_(3246r)	0.7935607992374792	1	0.2817262170358234	16908
chr9:35907756-35908256	RECK	0.0459787	0.1634729720265952	0.00751628	0.00751628	JUN	TRUE	JUN_extended_+/+	JUN_extended_+/+_(621g)	JUN_extended_+/+_(3246r)	0.4365033162939936	1	0.1456242540774436	33314
chr12:6322311-6322811	CD9	0.0170528	0.2964281424383078	0.00505494	0.00505494	JUN	TRUE	JUN_extended_+/+	JUN_extended_+/+_(621g)	JUN_extended_+/+_(3246r)	0.6577634960912695	1	0.2044772731611328	32527
chr6:30770094-30770594	IER3	0.1242574691337821	0.4977510363092084	0.0618493	0.0618493	JUN	TRUE	JUN_extended_+/+	JUN_extended_+/+_(621g)	JUN_extended_+/+_(3246r)	0.9894266443284704	1	0.3048239129114487	7170
chr16:87326470-87326970	MAP1LC3B	0.0208305	0.1440872969389151	0.00300141	0.00300141	JUN	TRUE	JUN_extended_+/+	JUN_extended_+/+_(621g)	JUN_extended_+/+_(3246r)	1.3567979304892794	1	0.1891278550168775	27784
chr7:1506875-1507375	MICALL2	0.0111721	0.1342026272791739	0.00149933	0.00149933	JUN	TRUE	JUN_extended_+/+	JUN_extended_+/+_(621g)	JUN_extended_+/+_(3246r)	0.6231534178440373	1	0.1358597056653204	29230
chr6:137808174-137808674	TNFAIP3	0.0300967	0.1889730249480525	0.00568747	0.00568747	JUN	TRUE	JUN_extended_+/+	JUN_extended_+/+_(621g)	JUN_extended_+/+_(3246r)	0.9864290806461148	1	0.1589858793434448	22896
chr9:19113958-19114458	PLIN2	0.0871376	0.4248351444584147	0.0370191	0.0370191	JUN	TRUE	JUN_extended_+/+	JUN_extended_+/+_(621g)	JUN_extended_+/+_(3246r)	0.6120640800583749	1	0.2483459083400512	11367
chr15:85836985-85837485	AKAP13	0.0884949	0.4034492558752444	0.0357032	0.0357032	JUN	TRUE	JUN_extended_+/+	JUN_extended_+/+_(621g)	JUN_extended_+/+_(3246r)	0.3619587692311953	1	0.3834387196837315	15080
chr19:45443374-45443874	PPP1R13L	0.00203234	0.1806008978897567	0.000367042	0.000367042	JUN	TRUE	JUN_extended_+/+	JUN_extended_+/+_(621g)	JUN_extended_+/+_(3246r)	0.7695049384984617	1	0.1724757713293387	29661
chr22:36237876-36238376	MYH9	0.000439944	0.2264346771601584	9.961863415693128e-05	9.961863415693128e-05	JUN	TRUE	JUN_extended_+/+	JUN_extended_+/+_(621g)	JUN_extended_+/+_(3246r)	0.8232201042081525	1	0.2942435250304897	40001
chr17:78352692-78353192	SOCS3	0.0149054	0.2042988167278959	0.00304516	0.00304516	JUN	TRUE	JUN_extended_+/+	JUN_extended_+/+_(621g)	JUN_extended_+/+_(3246r)	0.6714867093840307	1	0.1593417880397953	48139
chr19:44738816-44739316	CBLC	0.0174396	0.2320433795005687	0.00404675	0.00404675	JUN	TRUE	JUN_extended_+/+	JUN_extended_+/+_(621g)	JUN_extended_+/+_(3246r)	0.6783307981155909	1	0.1986815575882989	29210
chr7:48084827-48085327	UPP1	0.1002429838226514	0.2116152485192446	0.0212129	0.0212129	JUN	TRUE	JUN_extended_+/+	JUN_extended_+/+_(621g)	JUN_extended_+/+_(3246r)	0.3945039030421608	1	0.1519526909336178	1139
chr15:85413369-85413869	AKAP13	0.00892435	0.3860663204134725	0.00344539	0.00344539	JUN	TRUE	JUN_extended_+/+	JUN_extended_+/+_(621g)	JUN_extended_+/+_(3246r)	0.3619587692311953	1	0.3834387196837315	23515
chr15:45448026-45448526	BLOC1S6	0.0802699	0.1395389087528637	0.0112008	0.0112008	JUN	TRUE	JUN_extended_+/+	JUN_extended_+/+_(621g)	JUN_extended_+/+_(3246r)	0.5333133596672106	1	0.1708562785477395	23430
chr8:30702839-30703339	PPP2CB	0.0991788	0.3874335690008963	0.0384252	0.0384252	JUN	TRUE	JUN_extended_+/+	JUN_extended_+/+_(621g)	JUN_extended_+/+_(3246r)	0.918294	1	0.2840040924952667	8569
chr9:109316179-109316679	PTPN3	0.0130624	0.4893417661150236	0.00639198	0.00639198	JUN	TRUE	JUN_extended_+/+	JUN_extended_+/+_(621g)	JUN_extended_+/+_(3246r)	0.7228077760000072	1	0.3200002081784602	34745
chr9:86129206-86129706	GOLM1	0.0325744	0.5719032219588523	0.0186294	0.0186294	JUN	TRUE	JUN_extended_+/+	JUN_extended_+/+_(621g)	JUN_extended_+/+_(3246r)	0.4850955595198349	1	0.2590365560129127	45516
chr10:44985204-44985704	DEPP1	0.0496379	0.2690854632408252	0.0133568	0.0133568	JUN	TRUE	JUN_extended_+/+	JUN_extended_+/+_(621g)	JUN_extended_+/+_(3246r)	0.4586251060104667	1	0.1842858941663863	16544
chr20:38173271-38173771	RPRD1B	0.046143	0.3268852947539857	0.0150835	0.0150835	JUN	TRUE	JUN_extended_+/+	JUN_extended_+/+_(621g)	JUN_extended_+/+_(3246r)	0.3889051315032636	1	0.3048564499545366	34139
chr15:89126950-89127450	ABHD2	0.00984356	0.4701739108644533	0.00462818	0.00462818	JUN	TRUE	JUN_extended_+/+	JUN_extended_+/+_(621g)	JUN_extended_+/+_(3246r)	0.43539	1	0.3242589732265505	38341
chr10:114685377-114685877	ABLIM1	0.00385294	0.3496571226268633	0.00134721	0.00134721	JUN	TRUE	JUN_extended_+/+	JUN_extended_+/+_(621g)	JUN_extended_+/+_(3246r)	0.5406977714419248	1	0.398928	41349
chr11:62539147-62539647	AHNAK	0.0426582	0.2380872699773722	0.0101564	0.0101564	JUN	TRUE	JUN_extended_+/+	JUN_extended_+/+_(621g)	JUN_extended_+/+_(3246r)	1.085865853238785	1	0.1667973975163894	19876
chr5:149135398-149135898	ABLIM3	0.1060123160014089	0.6775424903823531	0.0718278	0.0718278	JUN	TRUE	JUN_extended_+/+	JUN_extended_+/+_(621g)	JUN_extended_+/+_(3246r)	0.8280302510913095	1	0.3764165084168248	6299
chr2:109562315-109562815	SOWAHC	0.04739	0.1626401990715268	0.00770751	0.00770751	JUN	TRUE	JUN_extended_+/+	JUN_extended_+/+_(621g)	JUN_extended_+/+_(3246r)	0.4143883290011227	1	0.1204381432631434	23942
chr17:17406153-17406653	MED9	0.0759175	0.1887183039323695	0.014327	0.014327	JUN	TRUE	JUN_extended_+/+	JUN_extended_+/+_(621g)	JUN_extended_+/+_(3246r)	0.5252421218994388	1	0.1554544670720607	9141
chr18:32317164-32317664	GAREM1	0.0543644	0.5774597234191988	0.0313933	0.0313933	JUN	TRUE	JUN_extended_+/+	JUN_extended_+/+_(621g)	JUN_extended_+/+_(3246r)	0.8369198123931206	1	0.3666489487989162	24946
chr9:4663036-4663536	SPATA6L	0.0156004	0.4730691988211943	0.00738008	0.00738008	JUN	TRUE	JUN_extended_+/+	JUN_extended_+/+_(621g)	JUN_extended_+/+_(3246r)	0.4870356405656236	1	0.3299068373812728	25873
chr6:2877403-2877903	SERPINB9	0.0444808	0.2734454663481528	0.0121631	0.0121631	JUN	TRUE	JUN_extended_+/+	JUN_extended_+/+_(621g)	JUN_extended_+/+_(3246r)	0.6096047047282591	1	0.2014240484134034	16304
chr9:33306008-33306508	AQP7	0.0225631	0.2074339463883834	0.00468036	0.00468036	JUN	TRUE	JUN_extended_+/+	JUN_extended_+/+_(621g)	JUN_extended_+/+_(3246r)	0.6153162078565388	1	0.1487021641962597	31698
chr9:136901349-136901849	EDF1	0.0567885	0.1076708429049886	0.00611447	0.00611447	JUN	TRUE	JUN_extended_+/+	JUN_extended_+/+_(621g)	JUN_extended_+/+_(3246r)	0.4344939180593151	1	0.1242749960267982	29333
chr2:23649803-23650303	KLHL29	9.180144200105396e-05	0.3216310403316123	2.952619329474116e-05	2.952619329474116e-05	JUN	TRUE	JUN_extended_+/+	JUN_extended_+/+_(621g)	JUN_extended_+/+_(3246r)	0.8655088127708878	1	0.2945887436457888	46393
chr20:49700494-49700994	B4GALT5	0.011956	0.2405047259660949	0.00287549	0.00287549	JUN	TRUE	JUN_extended_+/+	JUN_extended_+/+_(621g)	JUN_extended_+/+_(3246r)	0.4996930447731148	1	0.2249427925509818	42311
chr10:114518515-114519015	ABLIM1	0.0558805	0.5569679245436767	0.0311236	0.0311236	JUN	TRUE	JUN_extended_+/+	JUN_extended_+/+_(621g)	JUN_extended_+/+_(3246r)	0.5406977714419248	1	0.398928	39577
chr2:20400682-20401182	RHOB	0.0308483	0.4064171179166388	0.0125373	0.0125373	JUN	TRUE	JUN_extended_+/+	JUN_extended_+/+_(621g)	JUN_extended_+/+_(3246r)	0.8637751021388056	1	0.3302891983484058	32692
chr13:102402227-102402727	FGF14	0.0157103	0.6281669372041034	0.00986866	0.00986866	JUN	TRUE	JUN_extended_+/+	JUN_extended_+/+_(621g)	JUN_extended_+/+_(3246r)	0.6396764318496593	1	0.3125373330139815	37805
chr10:6114713-6115213	IL15RA	0.06418	0.3865751277497469	0.0248104	0.0248104	JUN	TRUE	JUN_extended_+/+	JUN_extended_+/+_(621g)	JUN_extended_+/+_(3246r)	0.389188	1	0.1928109154939995	11446
chr13:97385787-97386287	MBNL2	0.0758939	0.5755067229443152	0.0436774	0.0436774	JUN	TRUE	JUN_extended_+/+	JUN_extended_+/+_(621g)	JUN_extended_+/+_(3246r)	0.7544462211721307	1	0.4035610732390455	8242
chr11:642745-643245	RASSF7	0.1123867721388784	0.1582192686527756	0.0177818	0.0177818	JUN	TRUE	JUN_extended_+/+	JUN_extended_+/+_(621g)	JUN_extended_+/+_(3246r)	0.6436514030364405	1	0.1091719124217798	10107
chr3:71658157-71658657	EIF4E3	0.1621887405034529	0.1403990311080763	0.0227711	0.0227711	JUN	TRUE	JUN_extended_+/+	JUN_extended_+/+_(621g)	JUN_extended_+/+_(3246r)	0.8467471042676038	1	0.1023188773486506	2049
chr15:71129093-71129593	THSD4	0.1185399593439834	0.5661096482610963	0.0671066	0.0671066	JUN	TRUE	JUN_extended_+/+	JUN_extended_+/+_(621g)	JUN_extended_+/+_(3246r)	0.8254384027834228	1	0.3126943410541343	6398
chr22:41352012-41352512	RANGAP1	0.0197151	0.2678667793013799	0.00528101	0.00528101	JUN	TRUE	JUN_extended_+/+	JUN_extended_+/+_(621g)	JUN_extended_+/+_(3246r)	1.0742601189232677	1	0.1935900081227908	19751
chr16:19396612-19397112	TMC5	0.0979044	0.5751004841532003	0.0563049	0.0563049	JUN	TRUE	JUN_extended_+/+	JUN_extended_+/+_(621g)	JUN_extended_+/+_(3246r)	0.72864	1	0.2791239853416773	14585
chr10:114633194-114633694	ABLIM1	0.0482008	0.4008521401376794	0.0193214	0.0193214	JUN	TRUE	JUN_extended_+/+	JUN_extended_+/+_(621g)	JUN_extended_+/+_(3246r)	0.5406977714419248	1	0.398928	20045
chr3:42845818-42846318	CYP8B1	0.0350637	0.1052984289930628	0.00369215	0.00369215	JUN	TRUE	JUN_extended_+/+	JUN_extended_+/+_(621g)	JUN_extended_+/+_(3246r)	0.5538893875859944	1	0.144169	45614
chr15:90090397-90090897	CIB1	0.0641736	0.2335870375701284	0.0149901	0.0149901	JUN	TRUE	JUN_extended_+/+	JUN_extended_+/+_(621g)	JUN_extended_+/+_(3246r)	0.5289505437302968	1	0.1752814012245575	9363
chr9:34992461-34992961	VCP	0.088556	0.1488171661987987	0.0131787	0.0131787	JUN	TRUE	JUN_extended_+/+	JUN_extended_+/+_(621g)	JUN_extended_+/+_(3246r)	0.8597594116087073	1	0.14818	1058
chr3:74268672-74269172	CNTN3	0.1308004619406207	0.1674412788903155	0.0219014	0.0219014	JUN	TRUE	JUN_extended_+/+	JUN_extended_+/+_(621g)	JUN_extended_+/+_(3246r)	0.3678024309557845	1	0.1148829083106483	5230
chr15:89115534-89116034	ABHD2	0.00140563	0.250611	0.000352267	0.000352267	JUN	TRUE	JUN_extended_+/+	JUN_extended_+/+_(621g)	JUN_extended_+/+_(3246r)	0.43539	1	0.3242589732265505	39621
chr2:46299627-46300127	PRKCE	0.000238221	0.2875913852306837	6.851042560988951e-05	6.851042560988951e-05	JUN	TRUE	JUN_extended_+/+	JUN_extended_+/+_(621g)	JUN_extended_+/+_(3246r)	0.550423	1	0.3370345816994294	48974
chr14:34718662-34719162	CFL2	0.0984001	0.3672043579201512	0.036133	0.036133	JUN	TRUE	JUN_extended_+/+	JUN_extended_+/+_(621g)	JUN_extended_+/+_(3246r)	0.680833	1	0.239194	11895
chr21:41599096-41599596	TMPRSS2	0.028112	0.3202380549607923	0.00900252	0.00900252	JUN	TRUE	JUN_extended_+/+	JUN_extended_+/+_(621g)	JUN_extended_+/+_(3246r)	0.9854225042971212	1	0.251546	36634
chr22:30206814-30207314	LIF	0.0522098	0.1554382777793483	0.0081154	0.0081154	JUN	TRUE	JUN_extended_+/+	JUN_extended_+/+_(621g)	JUN_extended_+/+_(3246r)	0.3960551623082342	1	0.0965491	36664
chr9:4509194-4509694	SPATA6L	0.1179994590805586	0.5924417198460064	0.0699078	0.0699078	JUN	TRUE	JUN_extended_+/+	JUN_extended_+/+_(621g)	JUN_extended_+/+_(3246r)	0.4870356405656236	1	0.3299068373812728	12033
chr15:22888071-22888571	CYFIP1	0.0748725	0.1789773245211619	0.0134005	0.0134005	JUN	TRUE	JUN_extended_+/+	JUN_extended_+/+_(621g)	JUN_extended_+/+_(3246r)	0.4034695188552248	1	0.1476000663105977	5607
chr1:183222841-183223341	LAMC2	0.0360426	0.1786730103481798	0.00643984	0.00643984	JUN	TRUE	JUN_extended_+/+	JUN_extended_+/+_(621g)	JUN_extended_+/+_(3246r)	0.8769813535255025	1	0.0950681	42378
chr9:33329906-33330406	AQP3	0.0597304	0.2518552184561281	0.0150434	0.0150434	JUN	TRUE	JUN_extended_+/+	JUN_extended_+/+_(621g)	JUN_extended_+/+_(3246r)	1.0773059373576237	1	0.1936517029099539	32620
chr15:60469822-60470322	ANXA2	0.0461547	0.5599745793798576	0.0258455	0.0258455	JUN	TRUE	JUN_extended_+/+	JUN_extended_+/+_(621g)	JUN_extended_+/+_(3246r)	0.5100729865624871	1	0.3323698552458148	33638
chr17:63345599-63346099	CYB561	0.0733224	0.0916244	0.00671812	0.00671812	JUN	TRUE	JUN_extended_+/+	JUN_extended_+/+_(621g)	JUN_extended_+/+_(3246r)	0.3229899381464248	1	0.0533684	27003
chr22:37933830-37934330	MICALL1	0.04924	0.0839262	0.00413252	0.00413252	JUN	TRUE	JUN_extended_+/+	JUN_extended_+/+_(621g)	JUN_extended_+/+_(3246r)	0.4285175431125183	1	0.0792373	37022
chr5:179832116-179832616	SQSTM1	0.018453	0.2046449310907436	0.00377632	0.00377632	JUN	TRUE	JUN_extended_+/+	JUN_extended_+/+_(621g)	JUN_extended_+/+_(3246r)	0.8248247994434454	1	0.2148294477258462	27572
chr6:56399657-56400157	DST	0.00240996	0.3746327204552057	0.000902851	0.000902851	JUN	TRUE	JUN_extended_+/+	JUN_extended_+/+_(621g)	JUN_extended_+/+_(3246r)	1.142625983067467	1	0.4032071484782515	45777
chr5:140634883-140635383	CD14	0.108048	0.1901218911026332	0.0205423	0.0205423	JUN	TRUE	JUN_extended_+/+	JUN_extended_+/+_(621g)	JUN_extended_+/+_(3246r)	0.5514164886784576	1	0.134285	11161
chr15:90090397-90090897	SEMA4B	0.0506282	0.3324351130566643	0.0168306	0.0168306	JUN	TRUE	JUN_extended_+/+	JUN_extended_+/+_(621g)	JUN_extended_+/+_(3246r)	0.5361838803174432	1	0.2405487000791177	14476
chr18:77065316-77065816	MBP	0.0928707	0.4184812010412757	0.0388647	0.0388647	JUN	TRUE	JUN_extended_+/+	JUN_extended_+/+_(621g)	JUN_extended_+/+_(3246r)	0.735843	1	0.2903729350862282	18061
chr15:64016992-64017492	DAPK2	0.0657504	0.535391	0.0352022	0.0352022	JUN	TRUE	JUN_extended_+/+	JUN_extended_+/+_(621g)	JUN_extended_+/+_(3246r)	0.9478819715554474	1	0.3211264643638181	6905
chr15:78007914-78008414	IDH3A	0.0174634	0.1277744008885683	0.00223137	0.00223137	JUN	TRUE	JUN_extended_+/+	JUN_extended_+/+_(621g)	JUN_extended_+/+_(3246r)	0.4813467487343812	1	0.1096624633644476	37016
chr7:99719564-99720064	CYP3A4	0.000973389	0.3165500475351805	0.000308126	0.000308126	JUN	TRUE	JUN_extended_+/+	JUN_extended_+/+_(621g)	JUN_extended_+/+_(3246r)	0.5994421487014087	1	0.3035909329979701	47081
chr2:168956324-168956824	ABCB11	0.0122948	0.7065717032690486	0.00868718	0.00868718	JUN	TRUE	JUN_extended_+/+	JUN_extended_+/+_(621g)	JUN_extended_+/+_(3246r)	1.1044844328710228	1	0.3846540553738819	32484
chr21:36202877-36203377	DOP1B	0.1248778944658826	0.194096	0.0242383	0.0242383	JUN	TRUE	JUN_extended_+/+	JUN_extended_+/+_(621g)	JUN_extended_+/+_(3246r)	0.5611481648492448	1	0.156901	6177
chr9:127195291-127195791	GARNL3	0.0311163	0.0620317	0.0019302	0.0019302	JUN	TRUE	JUN_extended_+/+	JUN_extended_+/+_(621g)	JUN_extended_+/+_(3246r)	0.5302850122432944	1	0.0866728	27578
chr19:44637348-44637848	CBLC	0.000324068	0.1726296068816369	5.594366013198438e-05	5.594366013198438e-05	JUN	TRUE	JUN_extended_+/+	JUN_extended_+/+_(621g)	JUN_extended_+/+_(3246r)	0.6783307981155909	1	0.1986815575882989	48048
chr11:76770247-76770747	ACER3	0.033148	0.13745	0.00455619	0.00455619	JUN	TRUE	JUN_extended_+/+	JUN_extended_+/+_(621g)	JUN_extended_+/+_(3246r)	0.5532123637590168	1	0.1045926363226223	34447
chr1:85579685-85580185	CCN1	0.0633713	0.2291404677662889	0.0145209	0.0145209	JUN	TRUE	JUN_extended_+/+	JUN_extended_+/+_(621g)	JUN_extended_+/+_(3246r)	1.501580014068957	1	0.1751590283770778	26122
chr18:12403825-12404325	TUBB6	0.0732157	0.3683824881620427	0.0269714	0.0269714	JUN	TRUE	JUN_extended_+/+	JUN_extended_+/+_(621g)	JUN_extended_+/+_(3246r)	0.3671379830053424	1	0.1691086086848955	3160
chr15:88635994-88636494	AEN	0.0346702	0.0626943	0.00217363	0.00217363	JUN	TRUE	JUN_extended_+/+	JUN_extended_+/+_(621g)	JUN_extended_+/+_(3246r)	0.519058	1	0.0964331	34760
chr10:116747949-116748449	ENO4	0.0238148	0.2088185307174792	0.00497296	0.00497296	JUN	TRUE	JUN_extended_+/+	JUN_extended_+/+_(621g)	JUN_extended_+/+_(3246r)	0.4810062857291332	1	0.1504930917608838	32230
chr14:61561223-61561723	HIF1A	0.0308874	0.2612494967089065	0.00806931	0.00806931	JUN	TRUE	JUN_extended_+/+	JUN_extended_+/+_(621g)	JUN_extended_+/+_(3246r)	0.6457042008740054	1	0.2416918653903644	45312
chr6:37029296-37029796	PIM1	0.0736154	0.1174984182280929	0.0086497	0.0086497	JUN	TRUE	JUN_extended_+/+	JUN_extended_+/+_(621g)	JUN_extended_+/+_(3246r)	0.4788853576883685	1	0.1082771254072365	20697
chr7:144384691-144385191	ARHGEF5	0.1234960029055467	0.0582338	0.00719164	0.00719164	JUN	TRUE	JUN_extended_+/+	JUN_extended_+/+_(621g)	JUN_extended_+/+_(3246r)	0.3631025233070315	1	0.0649281	7718
chr11:76270327-76270827	WNT11	0.0146569	0.1402719743240479	0.00205595	0.00205595	JUN	TRUE	JUN_extended_+/+	JUN_extended_+/+_(621g)	JUN_extended_+/+_(3246r)	0.3418102084277524	1	0.0742094	39758
chr3:97872147-97872647	RIOX2	0.1182887001048337	0.283312	0.0335126	0.0335126	JUN	TRUE	JUN_extended_+/+	JUN_extended_+/+_(621g)	JUN_extended_+/+_(3246r)	0.3995829383414154	1	0.1583308460312105	6274
chr7:47526367-47526867	TNS3	0.0045247	0.2860674376079288	0.00129437	0.00129437	JUN	TRUE	JUN_extended_+/+	JUN_extended_+/+_(621g)	JUN_extended_+/+_(3246r)	0.9025367509795847	1	0.3403765838239879	40187
chr11:65382145-65382645	FRMD8	0.0236575	0.0866598	0.00205015	0.00205015	JUN	TRUE	JUN_extended_+/+	JUN_extended_+/+_(621g)	JUN_extended_+/+_(3246r)	0.8224704341366258	1	0.0728272	13909
chr16:56686424-56686924	MT1H	0.0683316	0.5632807339787429	0.0384899	0.0384899	JUN	TRUE	JUN_extended_+/+	JUN_extended_+/+_(621g)	JUN_extended_+/+_(3246r)	0.3883583805538975	1	0.2437260101934101	31219
chrX:37905763-37906263	DYNLT3	0.0176022	0.1064375397698653	0.00187353	0.00187353	JUN	TRUE	JUN_extended_+/+	JUN_extended_+/+_(621g)	JUN_extended_+/+_(3246r)	0.525071	1	0.1160699677042402	16415
chr20:38059733-38060233	TGM2	0.0145385	0.5082908400425469	0.0073898	0.0073898	JUN	TRUE	JUN_extended_+/+	JUN_extended_+/+_(621g)	JUN_extended_+/+_(3246r)	0.8949487578730402	1	0.3272606291116722	45617
chr1:9100429-9100929	H6PD	0.000280759	0.3885308568735829	0.000109084	0.000109084	JUN	TRUE	JUN_extended_+/+	JUN_extended_+/+_(621g)	JUN_extended_+/+_(3246r)	1.1519298332631265	1	0.3446183588766462	48532
chr22:23284554-23285054	BCR	0.0744728	0.3779659136462614	0.0281482	0.0281482	JUN	TRUE	JUN_extended_+/+	JUN_extended_+/+_(621g)	JUN_extended_+/+_(3246r)	0.414526	1	0.2568651458459114	25131
chr22:30566054-30566554	MTFP1	0.0254389	0.1025272863741027	0.00260819	0.00260819	JUN	TRUE	JUN_extended_+/+	JUN_extended_+/+_(621g)	JUN_extended_+/+_(3246r)	0.7550508280644351	1	0.0897974	28535
chr7:76291638-76292138	HSPB1	0.0198131	0.0975249	0.00193228	0.00193228	JUN	TRUE	JUN_extended_+/+	JUN_extended_+/+_(621g)	JUN_extended_+/+_(3246r)	0.9223802013708418	1	0.0940736	18820
chr4:186728611-186729111	FAT1	0.0165524	0.3723735421153689	0.00616367	0.00616367	JUN	TRUE	JUN_extended_+/+	JUN_extended_+/+_(621g)	JUN_extended_+/+_(3246r)	0.5849033325038425	1	0.3267634136461565	31868
chr12:51980298-51980798	ATG101	0.0702226	0.1211604437628186	0.0085082	0.0085082	JUN	TRUE	JUN_extended_+/+	JUN_extended_+/+_(621g)	JUN_extended_+/+_(3246r)	0.3266030501431222	1	0.0934191	32094
chr15:58307617-58308117	ALDH1A2	0.0371386	0.4913178956913593	0.0182468	0.0182468	JUN	TRUE	JUN_extended_+/+	JUN_extended_+/+_(621g)	JUN_extended_+/+_(3246r)	0.4492892824964204	1	0.2904421891994563	43880
chr19:38684278-38684778	ACTN4	0.0386548	0.1939776083302528	0.00749816	0.00749816	JUN	TRUE	JUN_extended_+/+	JUN_extended_+/+_(621g)	JUN_extended_+/+_(3246r)	0.419139	1	0.1943867350120329	23738
chr6:30752277-30752777	PPP1R18	0.0228514	0.0620213	0.00141727	0.00141727	JUN	TRUE	JUN_extended_+/+	JUN_extended_+/+_(621g)	JUN_extended_+/+_(3246r)	0.4445526258526123	1	0.0643732	46521
chr11:69744383-69744883	FGF19	0.0807305	0.1893014709264066	0.0152824	0.0152824	JUN	TRUE	JUN_extended_+/+	JUN_extended_+/+_(621g)	JUN_extended_+/+_(3246r)	0.5484915287408393	1	0.0883346	17532
chr18:3121801-3122301	MYL12B	0.0497	0.2874746436700504	0.0142875	0.0142875	JUN	TRUE	JUN_extended_+/+	JUN_extended_+/+_(621g)	JUN_extended_+/+_(3246r)	0.5748969911836075	1	0.2065175576200523	31251
chr12:6335617-6336117	LTBR	0.00141417	0.1445116448205374	0.000204364	0.000204364	JUN	TRUE	JUN_extended_+/+	JUN_extended_+/+_(621g)	JUN_extended_+/+_(3246r)	0.4383577318814381	1	0.1786445199380214	40307
chr4:74116957-74117457	CXCL2	0.0262275	0.2847882295413233	0.00746929	0.00746929	JUN	TRUE	JUN_extended_+/+	JUN_extended_+/+_(621g)	JUN_extended_+/+_(3246r)	0.7681610179447222	1	0.191663	29896
chr1:23591585-23592085	ID3	0.0513228	0.2472680025698073	0.0126905	0.0126905	JUN	TRUE	JUN_extended_+/+	JUN_extended_+/+_(621g)	JUN_extended_+/+_(3246r)	1.0735743932843629	1	0.1681079147003492	6841
chr9:19142521-19143021	PLIN2	0.0328344	0.3750462624304903	0.0123144	0.0123144	JUN	TRUE	JUN_extended_+/+	JUN_extended_+/+_(621g)	JUN_extended_+/+_(3246r)	0.6120640800583749	1	0.2483459083400512	43253
chr12:6360034-6360534	LTBR	0.00175816	0.1857462491737392	0.000326571	0.000326571	JUN	TRUE	JUN_extended_+/+	JUN_extended_+/+_(621g)	JUN_extended_+/+_(3246r)	0.4383577318814381	1	0.1786445199380214	47500
chr6:56370517-56371017	DST	0.00196695	0.3945281656237132	0.000776018	0.000776018	JUN	TRUE	JUN_extended_+/+	JUN_extended_+/+_(621g)	JUN_extended_+/+_(3246r)	1.142625983067467	1	0.4032071484782515	48842
chr2:47131187-47131687	CALM2	0.0518609	0.3464327716808228	0.0179663	0.0179663	JUN	TRUE	JUN_extended_+/+	JUN_extended_+/+_(621g)	JUN_extended_+/+_(3246r)	0.5152559007882302	1	0.2358229605248598	34143
chr1:54808290-54808790	TTC22	0.0511477	0.1313563010561412	0.00671858	0.00671858	JUN	TRUE	JUN_extended_+/+	JUN_extended_+/+_(621g)	JUN_extended_+/+_(3246r)	0.5869314997148968	1	0.0924662	28697
chr16:87456973-87457473	MAP1LC3B	0.0575097	0.147352	0.00847416	0.00847416	JUN	TRUE	JUN_extended_+/+	JUN_extended_+/+_(621g)	JUN_extended_+/+_(3246r)	1.3567979304892794	1	0.1891278550168775	29024
chr10:33137555-33138055	ITGB1	0.00151452	0.4139951033573078	0.000627005	0.000627005	JUN	TRUE	JUN_extended_+/+	JUN_extended_+/+_(621g)	JUN_extended_+/+_(3246r)	0.8516416138151701	1	0.3676046775145954	35633
chr4:107862611-107863111	SGMS2	0.0634435	0.5433398883520195	0.0344714	0.0344714	JUN	TRUE	JUN_extended_+/+	JUN_extended_+/+_(621g)	JUN_extended_+/+_(3246r)	0.922685	1	0.351168	33827
chr6:30687169-30687669	PPP1R18	0.0280619	0.0974188	0.00273375	0.00273375	JUN	TRUE	JUN_extended_+/+	JUN_extended_+/+_(621g)	JUN_extended_+/+_(3246r)	0.4445526258526123	1	0.0643732	32681
chr7:28685826-28686326	CREB5	0.0726188	0.1252314950200623	0.00909416	0.00909416	JUN	TRUE	JUN_extended_+/+	JUN_extended_+/+_(621g)	JUN_extended_+/+_(3246r)	0.7441601077549869	1	0.0885255	17232
chr5:149227077-149227577	ABLIM3	0.0369724	0.6106552718028787	0.0225774	0.0225774	JUN	TRUE	JUN_extended_+/+	JUN_extended_+/+_(621g)	JUN_extended_+/+_(3246r)	0.8280302510913095	1	0.3764165084168248	12705
chr22:30212504-30213004	LIF	0.0606198	0.152238	0.00922867	0.00922867	JUN	TRUE	JUN_extended_+/+	JUN_extended_+/+_(621g)	JUN_extended_+/+_(3246r)	0.3960551623082342	1	0.0965491	26223
chr12:123250695-123251195	PITPNM2	0.00227326	0.2467673390855733	0.000560967	0.000560967	JUN	TRUE	JUN_extended_+/+	JUN_extended_+/+_(621g)	JUN_extended_+/+_(3246r)	0.3631524177761207	1	0.2171692391543241	47752
chr5:172897722-172898222	DUSP1	0.00294974	0.4573691314826249	0.00134912	0.00134912	JUN	TRUE	JUN_extended_+/+	JUN_extended_+/+_(621g)	JUN_extended_+/+_(3246r)	0.7750777355826336	1	0.374849	11381
chr11:43920632-43921132	C11orf96	0.0203234	0.3730415139301423	0.00758148	0.00758148	JUN	TRUE	JUN_extended_+/+	JUN_extended_+/+_(621g)	JUN_extended_+/+_(3246r)	0.7417425438319332	1	0.2396947663968291	9612
chrX:154729402-154729902	MPP1	0.0605609	0.2103121015594328	0.0127367	0.0127367	JUN	TRUE	JUN_extended_+/+	JUN_extended_+/+_(621g)	JUN_extended_+/+_(3246r)	0.4340073466717953	1	0.1217679975336374	37802
chr3:24545834-24546334	RARB	0.0330417	0.0648504	0.00214277	0.00214277	JUN	TRUE	JUN_extended_+/+	JUN_extended_+/+_(621g)	JUN_extended_+/+_(3246r)	0.3624905849950556	1	0.0717693	33175
chr10:116783178-116783678	ENO4	0.0697821	0.1815614862032373	0.0126697	0.0126697	JUN	TRUE	JUN_extended_+/+	JUN_extended_+/+_(621g)	JUN_extended_+/+_(3246r)	0.4810062857291332	1	0.1504930917608838	30725
chr6:137290603-137291103	IFNGR1	0.0405507	0.3852278282912962	0.0156212	0.0156212	JUN	TRUE	JUN_extended_+/+	JUN_extended_+/+_(621g)	JUN_extended_+/+_(3246r)	0.8794407303519339	1	0.2412774170017758	38986
chr9:4515946-4516446	PLPP6	0.065595	0.1194032567769756	0.00783225	0.00783225	JUN	TRUE	JUN_extended_+/+	JUN_extended_+/+_(621g)	JUN_extended_+/+_(3246r)	0.3443904243256683	1	0.0808107	36076
chr6:81837958-81838458	TENT5A	0.041786	0.171451	0.00716423	0.00716423	JUN	TRUE	JUN_extended_+/+	JUN_extended_+/+_(621g)	JUN_extended_+/+_(3246r)	0.6965068851239977	1	0.2519336823913792	43663
chr5:176545705-176546205	CDHR2	0.0442896	0.2776357248984565	0.0122964	0.0122964	JUN	TRUE	JUN_extended_+/+	JUN_extended_+/+_(621g)	JUN_extended_+/+_(3246r)	0.4726866037423685	1	0.2075662477129213	37025
chr13:26964672-26965172	USP12	0.00434844	0.3921868716233784	0.0017054	0.0017054	JUN	TRUE	JUN_extended_+/+	JUN_extended_+/+_(621g)	JUN_extended_+/+_(3246r)	0.6842589316795932	1	0.3256027004831726	44990
chr3:186633349-186633849	HRG	0.0199914	0.1335568487844958	0.00266999	0.00266999	JUN	TRUE	JUN_extended_+/+	JUN_extended_+/+_(621g)	JUN_extended_+/+_(3246r)	0.5517575566454186	1	0.1205495024224876	46394
chr10:3682074-3682574	KLF6	0.0137598	0.4061033920481398	0.00558789	0.00558789	JUN	TRUE	JUN_extended_+/+	JUN_extended_+/+_(621g)	JUN_extended_+/+_(3246r)	2.382600845953728	1	0.4275815187479924	35647
chr16:11553982-11554482	LITAF	0.0185608	0.3154964483934016	0.00585586	0.00585586	JUN	TRUE	JUN_extended_+/+	JUN_extended_+/+_(621g)	JUN_extended_+/+_(3246r)	0.8463568914053461	1	0.2522880462998712	46390
chr2:20579180-20579680	RHOB	0.031458	0.236031	0.00742508	0.00742508	JUN	TRUE	JUN_extended_+/+	JUN_extended_+/+_(621g)	JUN_extended_+/+_(3246r)	0.8637751021388056	1	0.3302891983484058	20252
chr6:117545063-117545563	ROS1	0.0356463	0.1211528952612463	0.00431865	0.00431865	JUN	TRUE	JUN_extended_+/+	JUN_extended_+/+_(621g)	JUN_extended_+/+_(3246r)	0.8775251113507788	1	0.0712964	33121
chr16:56673030-56673530	MT1X	0.0215204	0.5860997307529625	0.0126131	0.0126131	JUN	TRUE	JUN_extended_+/+	JUN_extended_+/+_(621g)	JUN_extended_+/+_(3246r)	0.5269200389361711	1	0.287922	32278
chr2:187547328-187547828	TFPI	0.0805227	0.3571560704039297	0.0287592	0.0287592	JUN	TRUE	JUN_extended_+/+	JUN_extended_+/+_(621g)	JUN_extended_+/+_(3246r)	0.6122663372722306	1	0.34727	6232
chr17:68028726-68029226	KPNA2	0.0810622	0.0885626	0.00717908	0.00717908	JUN	TRUE	JUN_extended_+/+	JUN_extended_+/+_(621g)	JUN_extended_+/+_(3246r)	0.5256636499107595	1	0.0769337	19812
chr7:44473253-44473753	CAMK2B	0.0360183	0.1487332660537155	0.00535713	0.00535713	JUN	TRUE	JUN_extended_+/+	JUN_extended_+/+_(621g)	JUN_extended_+/+_(3246r)	0.4039186789691553	1	0.1036442759580758	41463
chr7:28409051-28409551	CREB5	0.1173409810353413	0.1262997745432389	0.0148201	0.0148201	JUN	TRUE	JUN_extended_+/+	JUN_extended_+/+_(621g)	JUN_extended_+/+_(3246r)	0.7441601077549869	1	0.0885255	287
chr15:89089807-89090307	ABHD2	0.00159468	0.4926083002233606	0.000785554	0.000785554	JUN	TRUE	JUN_extended_+/+	JUN_extended_+/+_(621g)	JUN_extended_+/+_(3246r)	0.43539	1	0.3242589732265505	47851
chr10:18684916-18685416	NSUN6	0.0112773	0.5006866433689395	0.00564639	0.00564639	JUN	TRUE	JUN_extended_+/+	JUN_extended_+/+_(621g)	JUN_extended_+/+_(3246r)	0.895262	1	0.3542898602337619	45492
chr7:45874690-45875190	IGFBP1	0.0474833	0.5741048503183057	0.0272604	0.0272604	JUN	TRUE	JUN_extended_+/+	JUN_extended_+/+_(621g)	JUN_extended_+/+_(3246r)	0.8718173361875061	1	0.3806917281002499	34768
chr4:70713930-70714430	UTP3	0.0174404	0.1136769424866413	0.00198257	0.00198257	JUN	TRUE	JUN_extended_+/+	JUN_extended_+/+_(621g)	JUN_extended_+/+_(3246r)	0.9639679222365584	1	0.1233035503275122	43061
chr18:3209731-3210231	MYL12B	0.0215163	0.1281947346773673	0.00275828	0.00275828	JUN	TRUE	JUN_extended_+/+	JUN_extended_+/+_(621g)	JUN_extended_+/+_(3246r)	0.5748969911836075	1	0.2065175576200523	34392
chr17:64126879-64127379	ERN1	0.000989494	0.4266265027022047	0.000422144	0.000422144	JUN	TRUE	JUN_extended_+/+	JUN_extended_+/+_(621g)	JUN_extended_+/+_(3246r)	0.4082574429398813	1	0.3001677150113123	48116
chr6:118771210-118771710	CEP85L	0.0793968	0.3582702743695936	0.0284455	0.0284455	JUN	TRUE	JUN_extended_+/+	JUN_extended_+/+_(621g)	JUN_extended_+/+_(3246r)	0.4473475552915671	1	0.2049682847363448	9755
chr12:6295081-6295581	PLEKHG6	0.0204712	0.128847	0.00263765	0.00263765	JUN	TRUE	JUN_extended_+/+	JUN_extended_+/+_(621g)	JUN_extended_+/+_(3246r)	0.364955	1	0.1009342313456985	42278
chr5:172869069-172869569	DUSP1	0.0211386	0.5630656179644149	0.0119024	0.0119024	JUN	TRUE	JUN_extended_+/+	JUN_extended_+/+_(621g)	JUN_extended_+/+_(3246r)	0.7750777355826336	1	0.374849	30988
chr11:834833-835333	CD151	0.0987601	0.2604281712151676	0.0257199	0.0257199	JUN	TRUE	JUN_extended_+/+	JUN_extended_+/+_(621g)	JUN_extended_+/+_(3246r)	0.8419318879982158	1	0.2147821851183321	9364
chr5:172798332-172798832	DUSP1	0.0108075	0.3567363408391766	0.00385541	0.00385541	JUN	TRUE	JUN_extended_+/+	JUN_extended_+/+_(621g)	JUN_extended_+/+_(3246r)	0.7750777355826336	1	0.374849	20859
chr17:64056598-64057098	ERN1	0.0262693	0.4410329108910957	0.0115856	0.0115856	JUN	TRUE	JUN_extended_+/+	JUN_extended_+/+_(621g)	JUN_extended_+/+_(3246r)	0.4082574429398813	1	0.3001677150113123	38404
chr22:31062764-31063264	LIMK2	0.0473625	0.3438916860806383	0.0162876	0.0162876	JUN	TRUE	JUN_extended_+/+	JUN_extended_+/+_(621g)	JUN_extended_+/+_(3246r)	0.4146599632745089	1	0.1700349885063095	39107
chr17:62819798-62820298	TANC2	0.0398494	0.1819698862554244	0.00725139	0.00725139	JUN	TRUE	JUN_extended_+/+	JUN_extended_+/+_(621g)	JUN_extended_+/+_(3246r)	0.9093845493252436	1	0.1161796162866361	26890
chr11:21707110-21707610	ANO5	0.0510989	0.1191996293849661	0.00609097	0.00609097	JUN	TRUE	JUN_extended_+/+	JUN_extended_+/+_(621g)	JUN_extended_+/+_(3246r)	0.4178634339694311	1	0.0855734	20869
chr15:51203787-51204287	GLDN	0.0335766	0.2003408176718154	0.00672677	0.00672677	JUN	TRUE	JUN_extended_+/+	JUN_extended_+/+_(621g)	JUN_extended_+/+_(3246r)	0.3641832655562068	1	0.1286191851450414	20196
chr15:90160230-90160730	IDH2	0.00492894	0.2349260825878532	0.00115794	0.00115794	JUN	TRUE	JUN_extended_+/+	JUN_extended_+/+_(621g)	JUN_extended_+/+_(3246r)	0.7106636883775789	1	0.1893157595323459	41835
chr5:16454632-16455132	RETREG1	0.0753412	0.4453349565510032	0.0335521	0.0335521	JUN	TRUE	JUN_extended_+/+	JUN_extended_+/+_(621g)	JUN_extended_+/+_(3246r)	0.5852868741131608	1	0.2540636037983043	19328
chr7:106139807-106140307	NAMPT	0.0257144	0.685713	0.0176327	0.0176327	JUN	TRUE	JUN_extended_+/+	JUN_extended_+/+_(621g)	JUN_extended_+/+_(3246r)	0.9706897452413172	1	0.3713582042014113	44639
chr7:1520642-1521142	TMEM184A	0.0920603	0.1758723895274449	0.0161909	0.0161909	JUN	TRUE	JUN_extended_+/+	JUN_extended_+/+_(621g)	JUN_extended_+/+_(3246r)	0.3593926369741756	1	0.1597590435805539	614
chr9:72353117-72353617	GDA	0.00153861	0.32442	0.000499158	0.000499158	JUN	TRUE	JUN_extended_+/+	JUN_extended_+/+_(621g)	JUN_extended_+/+_(3246r)	0.8644617719805046	1	0.3243856000550891	48335
chr7:45978191-45978691	IGFBP1	0.062805	0.6008872992011065	0.0377387	0.0377387	JUN	TRUE	JUN_extended_+/+	JUN_extended_+/+_(621g)	JUN_extended_+/+_(3246r)	0.8718173361875061	1	0.3806917281002499	12878
chr7:116317275-116317775	CAV2	0.0607703	0.1635474254219742	0.00993883	0.00993883	JUN	TRUE	JUN_extended_+/+	JUN_extended_+/+_(621g)	JUN_extended_+/+_(3246r)	0.6219388037707622	1	0.0977938	11672
chr16:88782449-88782949	PIEZO1	0.1089988676401737	0.1457290046520665	0.0158843	0.0158843	JUN	TRUE	JUN_extended_+/+	JUN_extended_+/+_(621g)	JUN_extended_+/+_(3246r)	0.3271630167120981	1	0.1254611148867093	1379
chr22:46652206-46652706	GRAMD4	0.0079914	0.2606915736153524	0.00208329	0.00208329	JUN	TRUE	JUN_extended_+/+	JUN_extended_+/+_(621g)	JUN_extended_+/+_(3246r)	0.8619260941416362	1	0.2273162887218392	14662
chr9:127838478-127838978	DPM2	0.0371785	0.1387012645799057	0.00515671	0.00515671	JUN	TRUE	JUN_extended_+/+	JUN_extended_+/+_(621g)	JUN_extended_+/+_(3246r)	0.695965	1	0.0872411	18414
chr10:18713013-18713513	NSUN6	0.042057	0.5631930173416876	0.0236862	0.0236862	JUN	TRUE	JUN_extended_+/+	JUN_extended_+/+_(621g)	JUN_extended_+/+_(3246r)	0.895262	1	0.3542898602337619	13156
chr6:132749023-132749523	VNN1	0.0493202	0.4231875135999868	0.0208717	0.0208717	JUN	TRUE	JUN_extended_+/+	JUN_extended_+/+_(621g)	JUN_extended_+/+_(3246r)	1.0275553179465833	1	0.2473170619494065	38277
chr21:43724479-43724979	RRP1	0.0356561	0.0801043	0.00285621	0.00285621	JUN	TRUE	JUN_extended_+/+	JUN_extended_+/+_(621g)	JUN_extended_+/+_(3246r)	0.8027875076321948	1	0.0828399	32706
chr22:36225265-36225765	APOL2	0.0809763	0.2435873803962015	0.0197248	0.0197248	JUN	TRUE	JUN_extended_+/+	JUN_extended_+/+_(621g)	JUN_extended_+/+_(3246r)	0.509963	1	0.1901889312280741	20926
chr11:10328336-10328836	ADM	0.0426684	0.2216067943944719	0.0094556	0.0094556	JUN	TRUE	JUN_extended_+/+	JUN_extended_+/+_(621g)	JUN_extended_+/+_(3246r)	0.8580387106185272	1	0.1901607565703906	34513
chr1:230103816-230104316	GALNT2	0.000355833	0.4137157690620476	0.000147214	0.000147214	JUN	TRUE	JUN_extended_+/+	JUN_extended_+/+_(621g)	JUN_extended_+/+_(3246r)	0.8858152713039483	1	0.3876106878960763	49258
chr15:62109952-62110452	C2CD4A	0.046132	0.0966612	0.00445918	0.00445918	JUN	TRUE	JUN_extended_+/+	JUN_extended_+/+_(621g)	JUN_extended_+/+_(3246r)	1.0260068418353252	1	0.0723591	20171
chr8:103055180-103055680	BAALC	0.0734401	0.3275128597826147	0.0240526	0.0240526	JUN	TRUE	JUN_extended_+/+	JUN_extended_+/+_(621g)	JUN_extended_+/+_(3246r)	0.4926488417192194	1	0.195969	31783
chr14:64717817-64718317	PLEKHG3	0.038862	0.1895216427854351	0.00736518	0.00736518	JUN	TRUE	JUN_extended_+/+	JUN_extended_+/+_(621g)	JUN_extended_+/+_(3246r)	0.6322297193951414	1	0.1398886950836452	22774
chr2:47313010-47313510	CALM2	0.0264474	0.3096662310750558	0.00818987	0.00818987	JUN	TRUE	JUN_extended_+/+	JUN_extended_+/+_(621g)	JUN_extended_+/+_(3246r)	0.5152559007882302	1	0.2358229605248598	23006
chr6:37279698-37280198	TMEM217	0.0496762	0.1327544395621651	0.00659473	0.00659473	JUN	TRUE	JUN_extended_+/+	JUN_extended_+/+_(621g)	JUN_extended_+/+_(3246r)	0.337811	1	0.0792746	31365
chr2:173049195-173049695	MAP3K20	0.0291324	0.3616305804182811	0.0105352	0.0105352	JUN	TRUE	JUN_extended_+/+	JUN_extended_+/+_(621g)	JUN_extended_+/+_(3246r)	0.8369169949313559	1	0.3017755439675422	23798
chr20:504584-505084	SRXN1	0.0320757	0.0605906	0.00194349	0.00194349	JUN	TRUE	JUN_extended_+/+	JUN_extended_+/+_(621g)	JUN_extended_+/+_(3246r)	0.6421010093767909	1	0.051318	44732
chr22:46574933-46575433	GRAMD4	0.0155033	0.2984741445271856	0.00462733	0.00462733	JUN	TRUE	JUN_extended_+/+	JUN_extended_+/+_(621g)	JUN_extended_+/+_(3246r)	0.8619260941416362	1	0.2273162887218392	21392
chr17:28745994-28746494	TRAF4	0.0982479	0.1319862393786304	0.0129674	0.0129674	JUN	TRUE	JUN_extended_+/+	JUN_extended_+/+_(621g)	JUN_extended_+/+_(3246r)	0.4912483673791672	1	0.1028936938125838	12370
chr14:75294989-75295489	FOS	0.0120329	0.2795742261045398	0.00336408	0.00336408	JUN	TRUE	JUN_extended_+/+	JUN_extended_+/+_(621g)	JUN_extended_+/+_(3246r)	0.6291557570142313	1	0.2810188137855849	32295
chr5:14036043-14036543	DNAH5	0.0703086	0.4769979811192247	0.0335371	0.0335371	JUN	TRUE	JUN_extended_+/+	JUN_extended_+/+_(621g)	JUN_extended_+/+_(3246r)	0.605582	1	0.2563651035079316	5593
chr8:118011308-118011808	EXT1	0.000348352	0.6077418289382328	0.000211708	0.000211708	JUN	TRUE	JUN_extended_+/+	JUN_extended_+/+_(621g)	JUN_extended_+/+_(3246r)	0.9249384694330898	1	0.4178333698495346	40243
chr17:67717548-67718048	PITPNC1	0.0072457	0.0886905	0.000642625	0.000642625	JUN	TRUE	JUN_extended_+/+	JUN_extended_+/+_(621g)	JUN_extended_+/+_(3246r)	0.4270861048599433	1	0.1637542727393341	45430
chr22:35379891-35380391	TOM1	0.0654739	0.1569283892696869	0.0102747	0.0102747	JUN	TRUE	JUN_extended_+/+	JUN_extended_+/+_(621g)	JUN_extended_+/+_(3246r)	0.3678493925168278	1	0.1196933429218984	14471
chr22:45249870-45250370	KIAA0930	0.0632412	0.1320342092720161	0.00835	0.00835	JUN	TRUE	JUN_extended_+/+	JUN_extended_+/+_(621g)	JUN_extended_+/+_(3246r)	0.4239143779404694	1	0.1141898192670906	11439
chr6:63584787-63585287	PTP4A1	0.00020459	0.439214	8.985852900074807e-05	8.985852900074807e-05	JUN	TRUE	JUN_extended_+/+	JUN_extended_+/+_(621g)	JUN_extended_+/+_(3246r)	0.6740771864707658	1	0.3358512416785485	49534
chr16:75342247-75342747	BCAR1	0.0553493	0.2133806674993671	0.0118105	0.0118105	JUN	TRUE	JUN_extended_+/+	JUN_extended_+/+_(621g)	JUN_extended_+/+_(3246r)	0.5728806704094004	1	0.1567723656124977	29582
chr7:99725550-99726050	CYP3A4	0.000212543	0.2768446017000365	5.884140937353619e-05	5.884140937353619e-05	JUN	TRUE	JUN_extended_+/+	JUN_extended_+/+_(621g)	JUN_extended_+/+_(3246r)	0.5994421487014087	1	0.3035909329979701	49538
chr15:84752629-84753129	ALPK3	0.0187179	0.2157269405509823	0.00403795	0.00403795	JUN	TRUE	JUN_extended_+/+	JUN_extended_+/+_(621g)	JUN_extended_+/+_(3246r)	0.7050678035169411	1	0.1764507316382562	44502
chr11:62545564-62546064	AHNAK	0.1171007360521005	0.2516040451191953	0.029463	0.029463	JUN	TRUE	JUN_extended_+/+	JUN_extended_+/+_(621g)	JUN_extended_+/+_(3246r)	1.085865853238785	1	0.1667973975163894	6282
chr13:97261216-97261716	MBNL2	0.000608748	0.454762	0.000276836	0.000276836	JUNB	TRUE	JUNB_extended_+/+	JUNB_extended_+/+_(598g)	JUNB_extended_+/+_(2396r)	0.2635473488591809	1	0.4403198766201148	49182
chr3:16427275-16427775	RFTN1	0.0397374	0.2796277818658372	0.0111117	0.0111117	JUNB	TRUE	JUNB_extended_+/+	JUNB_extended_+/+_(598g)	JUNB_extended_+/+_(2396r)	0.2739233153461625	1	0.1691383107867541	43898
chr8:118018523-118019023	EXT1	0.00219029	0.6266785438031456	0.00137261	0.00137261	JUNB	TRUE	JUNB_extended_+/+	JUNB_extended_+/+_(598g)	JUNB_extended_+/+_(2396r)	0.312441	1	0.4189417053019824	48708
chr2:46540623-46541123	ATP6V1E2	0.0376863	0.1027786653988119	0.00387335	0.00387335	JUNB	TRUE	JUNB_extended_+/+	JUNB_extended_+/+_(598g)	JUNB_extended_+/+_(2396r)	0.2707743947685135	1	0.0666274	25314
chr2:46955028-46955528	STPG4	0.0368389	0.0936524	0.00345005	0.00345005	JUNB	TRUE	JUNB_extended_+/+	JUNB_extended_+/+_(598g)	JUNB_extended_+/+_(2396r)	1.1341136105106082	1	0.0977059	38956
chr16:72013254-72013754	PKD1L3	0.0420502	0.1338549315398943	0.00562862	0.00562862	JUNB	TRUE	JUNB_extended_+/+	JUNB_extended_+/+_(598g)	JUNB_extended_+/+_(2396r)	0.3107360866289895	1	0.1130468637533124	43928
chr12:6183725-6184225	PLEKHG6	0.00207766	0.1198978054929859	0.000249106	0.000249106	JUNB	TRUE	JUNB_extended_+/+	JUNB_extended_+/+_(598g)	JUNB_extended_+/+_(2396r)	0.5362399111903221	1	0.1252372223979034	47550
chr22:36362755-36363255	APOL1	0.0227009	0.3381374346298348	0.00767603	0.00767603	JUNB	TRUE	JUNB_extended_+/+	JUNB_extended_+/+_(598g)	JUNB_extended_+/+_(2396r)	0.5822864133084492	1	0.266078	35782
chr19:49921856-49922356	PNKP	0.0735692	0.1294449387368899	0.00952316	0.00952316	JUNB	TRUE	JUNB_extended_+/+	JUNB_extended_+/+_(598g)	JUNB_extended_+/+_(2396r)	0.7534602936940662	1	0.1595063976278848	5565
chr16:19190447-19190947	SYT17	0.0561908	0.3784746116243316	0.0212668	0.0212668	JUNB	TRUE	JUNB_extended_+/+	JUNB_extended_+/+_(598g)	JUNB_extended_+/+_(2396r)	0.5469852125038986	1	0.2626729600213306	16139
chr9:33306008-33306508	BAG1	0.0304972	0.0936032	0.00285464	0.00285464	JUNB	TRUE	JUNB_extended_+/+	JUNB_extended_+/+_(598g)	JUNB_extended_+/+_(2396r)	0.4567568291157097	1	0.0761571	30695
chr10:122441904-122442404	BTBD16	0.063363	0.1223618641734228	0.00775321	0.00775321	JUNB	TRUE	JUNB_extended_+/+	JUNB_extended_+/+_(598g)	JUNB_extended_+/+_(2396r)	0.2295860384807894	1	0.075601	14811
chr21:38910655-38911155	ETS2	0.0118945	0.5882062871851579	0.00699644	0.00699644	JUNB	TRUE	JUNB_extended_+/+	JUNB_extended_+/+_(598g)	JUNB_extended_+/+_(2396r)	0.7457343859356919	1	0.4024343632154433	13780
chr20:38043826-38044326	TGM2	0.0182948	0.6356380665075012	0.0116289	0.0116289	JUNB	TRUE	JUNB_extended_+/+	JUNB_extended_+/+_(598g)	JUNB_extended_+/+_(2396r)	0.7424097499389235	1	0.344733	20674
chr7:51123611-51124111	COBL	0.0225488	0.6267205896673345	0.0141318	0.0141318	JUNB	TRUE	JUNB_extended_+/+	JUNB_extended_+/+_(598g)	JUNB_extended_+/+_(2396r)	0.318185	1	0.3059035420467162	24228
chr21:41599096-41599596	RIPK4	0.0721026	0.2735844310859556	0.0197261	0.0197261	JUNB	TRUE	JUNB_extended_+/+	JUNB_extended_+/+_(598g)	JUNB_extended_+/+_(2396r)	0.6185746577070745	1	0.2431519810621026	24015
chr9:37952758-37953258	SLC25A51	0.026707	0.2079537761893671	0.00555381	0.00555381	JUNB	TRUE	JUNB_extended_+/+	JUNB_extended_+/+_(598g)	JUNB_extended_+/+_(2396r)	0.3258812894756233	1	0.1895353523798418	41099
chr9:136901349-136901849	C8G	0.0720439	0.1859893920820831	0.0133994	0.0133994	JUNB	TRUE	JUNB_extended_+/+	JUNB_extended_+/+_(598g)	JUNB_extended_+/+_(2396r)	0.4891775001892756	1	0.1768481337498206	22522
chr17:46832887-46833387	WNT9B	0.0843375	0.0951855	0.00802771	0.00802771	JUNB	TRUE	JUNB_extended_+/+	JUNB_extended_+/+_(598g)	JUNB_extended_+/+_(2396r)	0.4495599083428667	1	0.0949424	6481
chr6:90293290-90293790	BACH2	0.020553	0.5720814443254237	0.011758	0.011758	JUNB	TRUE	JUNB_extended_+/+	JUNB_extended_+/+_(598g)	JUNB_extended_+/+_(2396r)	0.3581574502499167	1	0.284819	46260
chr7:99379172-99379672	ARPC1B	0.0984302	0.1131126778351364	0.0111337	0.0111337	JUNB	TRUE	JUNB_extended_+/+	JUNB_extended_+/+_(598g)	JUNB_extended_+/+_(2396r)	0.4193088410614434	1	0.1194032441550776	18238
chr2:169038402-169038902	ABCB11	0.1151922608861297	0.6872133501017607	0.0791617	0.0791617	JUNB	TRUE	JUNB_extended_+/+	JUNB_extended_+/+_(598g)	JUNB_extended_+/+_(2396r)	1.642429416762316	1	0.4207181970453383	1839
chr3:39125794-39126294	CSRNP1	0.0725775	0.2552912750972077	0.0185284	0.0185284	JUNB	TRUE	JUNB_extended_+/+	JUNB_extended_+/+_(598g)	JUNB_extended_+/+_(2396r)	0.5682136341726575	1	0.196433	9456
chr14:93959409-93959909	DDX24	0.0742371	0.1649635013576478	0.0122464	0.0122464	JUNB	TRUE	JUNB_extended_+/+	JUNB_extended_+/+_(598g)	JUNB_extended_+/+_(2396r)	0.2536006288633887	1	0.1460605765697896	9116
chr12:6360034-6360534	PLEKHG6	0.0117136	0.1240176974217764	0.00145269	0.00145269	JUNB	TRUE	JUNB_extended_+/+	JUNB_extended_+/+_(598g)	JUNB_extended_+/+_(2396r)	0.5362399111903221	1	0.1252372223979034	41473
chrX:154484470-154484970	IKBKG	0.0621075	0.2278966306238176	0.0141541	0.0141541	JUNB	TRUE	JUNB_extended_+/+	JUNB_extended_+/+_(598g)	JUNB_extended_+/+_(2396r)	0.3273487426141672	1	0.1996212677215825	11660
chr7:106263614-106264114	NAMPT	0.00437612	0.6532309344995861	0.00285862	0.00285862	JUNB	TRUE	JUNB_extended_+/+	JUNB_extended_+/+_(598g)	JUNB_extended_+/+_(2396r)	0.5612078745990988	1	0.3786904289384146	48365
chr5:58545850-58546350	PLK2	0.2233993046144143	0.1167223468573906	0.0260757	0.0260757	JUNB	TRUE	JUNB_extended_+/+	JUNB_extended_+/+_(598g)	JUNB_extended_+/+_(2396r)	0.2422646708573978	1	0.0766414	435
chr17:59327818-59328318	YPEL2	0.0692134	0.2918982284306024	0.0202033	0.0202033	JUNB	TRUE	JUNB_extended_+/+	JUNB_extended_+/+_(598g)	JUNB_extended_+/+_(2396r)	0.5679694541029323	1	0.2752005180581245	33030
chr1:151998855-151999355	S100A10	0.0373389	0.3296182481810881	0.0123076	0.0123076	JUNB	TRUE	JUNB_extended_+/+	JUNB_extended_+/+_(598g)	JUNB_extended_+/+_(2396r)	0.5614397990803669	1	0.2220737133120466	44585
chr12:7090174-7090674	C1R	0.0456121	0.4844463950161121	0.0220966	0.0220966	JUNB	TRUE	JUNB_extended_+/+	JUNB_extended_+/+_(598g)	JUNB_extended_+/+_(2396r)	0.2667157885211479	1	0.2411017590531437	39168
chr10:33136771-33137271	ITGB1	0.0361746	0.4857528261940976	0.0175719	0.0175719	JUNB	TRUE	JUNB_extended_+/+	JUNB_extended_+/+_(598g)	JUNB_extended_+/+_(2396r)	0.3009910366849437	1	0.3844393589196442	27593
chrX:150841780-150842280	MTMR1	0.0910948	0.1823070540241415	0.0166072	0.0166072	JUNB	TRUE	JUNB_extended_+/+	JUNB_extended_+/+_(598g)	JUNB_extended_+/+_(2396r)	0.2228975754402786	1	0.1199069221404196	22854
chr10:113539761-113540261	NRAP	0.0207925	0.0748708	0.00155675	0.00155675	JUNB	TRUE	JUNB_extended_+/+	JUNB_extended_+/+_(598g)	JUNB_extended_+/+_(2396r)	0.4146288141944736	1	0.0780426	42749
chr2:45936173-45936673	PRKCE	0.0042656	0.4133615923035826	0.00176323	0.00176323	JUNB	TRUE	JUNB_extended_+/+	JUNB_extended_+/+_(598g)	JUNB_extended_+/+_(2396r)	0.4974315082748186	1	0.3660902800807732	48057
chr9:37964372-37964872	SLC25A51	0.0971025	0.2266168437195291	0.0220051	0.0220051	JUNB	TRUE	JUNB_extended_+/+	JUNB_extended_+/+_(598g)	JUNB_extended_+/+_(2396r)	0.3258812894756233	1	0.1895353523798418	14763
chr15:62107686-62108186	C2CD4B	0.0366295	0.1046527975983599	0.00383338	0.00383338	JUNB	TRUE	JUNB_extended_+/+	JUNB_extended_+/+_(598g)	JUNB_extended_+/+_(2396r)	0.2537851900403235	1	0.0734683	45980
chr9:33132111-33132611	BAG1	0.0151485	0.0772375	0.00117003	0.00117003	JUNB	TRUE	JUNB_extended_+/+	JUNB_extended_+/+_(598g)	JUNB_extended_+/+_(2396r)	0.4567568291157097	1	0.0761571	44463
chrX:47579483-47579983	TIMP1	0.055833	0.2847698809675644	0.0158995	0.0158995	JUNB	TRUE	JUNB_extended_+/+	JUNB_extended_+/+_(598g)	JUNB_extended_+/+_(2396r)	1.5733586451486063	1	0.2048067659952272	13802
chr7:90387785-90388285	CFAP69	0.0565621	0.3328919793996016	0.0188291	0.0188291	JUNB	TRUE	JUNB_extended_+/+	JUNB_extended_+/+_(598g)	JUNB_extended_+/+_(2396r)	0.238699	1	0.2036988431000203	12906
chr2:47208854-47209354	STPG4	0.029969	0.1153669938399862	0.00345744	0.00345744	JUNB	TRUE	JUNB_extended_+/+	JUNB_extended_+/+_(598g)	JUNB_extended_+/+_(2396r)	1.1341136105106082	1	0.0977059	21473
chr15:51228321-51228821	GLDN	0.1080527202230058	0.2822345257214257	0.0304962	0.0304962	JUNB	TRUE	JUNB_extended_+/+	JUNB_extended_+/+_(598g)	JUNB_extended_+/+_(2396r)	0.572868	1	0.1659892004456772	580
chr2:46311605-46312105	PRKCE	0.00723645	0.4581075952536828	0.00331507	0.00331507	JUNB	TRUE	JUNB_extended_+/+	JUNB_extended_+/+_(598g)	JUNB_extended_+/+_(2396r)	0.4974315082748186	1	0.3660902800807732	43802
chr14:35159852-35160352	FAM177A1	0.0777645	0.2285081029258781	0.0177698	0.0177698	JUNB	TRUE	JUNB_extended_+/+	JUNB_extended_+/+_(598g)	JUNB_extended_+/+_(2396r)	0.2159239768041831	1	0.1764142782199408	15684
chr9:33306008-33306508	AQP3	0.0271416	0.2651908086794638	0.0071977	0.0071977	JUNB	TRUE	JUNB_extended_+/+	JUNB_extended_+/+_(598g)	JUNB_extended_+/+_(2396r)	0.7393918541654113	1	0.2003762107183541	26926
chr9:97504534-97505034	TMOD1	0.1349039664550967	0.4602737947139622	0.0620928	0.0620928	JUNB	TRUE	JUNB_extended_+/+	JUNB_extended_+/+_(598g)	JUNB_extended_+/+_(2396r)	0.2125348238612878	1	0.2881173379676783	2245
chr15:60397777-60398277	ANXA2	0.0263127	0.4530573753413109	0.0119212	0.0119212	JUNB	TRUE	JUNB_extended_+/+	JUNB_extended_+/+_(598g)	JUNB_extended_+/+_(2396r)	0.2844051515982964	1	0.353714	40992
chr9:128296582-128297082	LCN2	0.0232507	0.0848718	0.00197333	0.00197333	JUNB	TRUE	JUNB_extended_+/+	JUNB_extended_+/+_(598g)	JUNB_extended_+/+_(2396r)	0.2568631083929922	1	0.087408	46379
chr11:43830866-43831366	C11orf96	0.1047682013989948	0.4820516050995176	0.0505037	0.0505037	JUNB	TRUE	JUNB_extended_+/+	JUNB_extended_+/+_(598g)	JUNB_extended_+/+_(2396r)	1.073270704709577	1	0.3134881930853763	162
chr14:103208913-103209413	EIF5	0.0147608	0.3453756403882607	0.00509803	0.00509803	JUNB	TRUE	JUNB_extended_+/+	JUNB_extended_+/+_(598g)	JUNB_extended_+/+_(2396r)	0.3409251646111889	1	0.2674744244933448	47710
chr20:53163436-53163936	TSHZ2	0.0945235	0.4000270890264199	0.0378119	0.0378119	JUNB	TRUE	JUNB_extended_+/+	JUNB_extended_+/+_(598g)	JUNB_extended_+/+_(2396r)	0.2710712193231799	1	0.4102556576914941	20305
chr16:56679802-56680302	MT1H	0.0298728	0.5182460523824426	0.0154814	0.0154814	JUNB	TRUE	JUNB_extended_+/+	JUNB_extended_+/+_(598g)	JUNB_extended_+/+_(2396r)	0.3214533842166553	1	0.3071297615810703	30107
chr11:120218021-120218521	OAF	0.0118316	0.4870987021591633	0.00576315	0.00576315	JUNB	TRUE	JUNB_extended_+/+	JUNB_extended_+/+_(598g)	JUNB_extended_+/+_(2396r)	0.3265474044373485	1	0.3419485401605247	46179
chr21:38817795-38818295	ETS2	0.0263191	0.593178	0.0156119	0.0156119	JUNB	TRUE	JUNB_extended_+/+	JUNB_extended_+/+_(598g)	JUNB_extended_+/+_(2396r)	0.7457343859356919	1	0.4024343632154433	26792
chr7:99224368-99224868	ARPC1B	0.0723132	0.1302799469527524	0.00942096	0.00942096	JUNB	TRUE	JUNB_extended_+/+	JUNB_extended_+/+_(598g)	JUNB_extended_+/+_(2396r)	0.4193088410614434	1	0.1194032441550776	9988
chr3:4856108-4856608	BHLHE40	0.0352643	0.52306	0.0184454	0.0184454	JUNB	TRUE	JUNB_extended_+/+	JUNB_extended_+/+_(598g)	JUNB_extended_+/+_(2396r)	1.3905295804295177	1	0.3692198471562655	35626
chr9:87793280-87793780	CTSL	0.0451685	0.1740173467175255	0.00786011	0.00786011	JUNB	TRUE	JUNB_extended_+/+	JUNB_extended_+/+_(598g)	JUNB_extended_+/+_(2396r)	0.6308158752834955	1	0.1733071037861706	18980
chrX:37871911-37872411	DYNLT3	0.1282041623453057	0.1711524726067353	0.0219425	0.0219425	JUNB	TRUE	JUNB_extended_+/+	JUNB_extended_+/+_(598g)	JUNB_extended_+/+_(2396r)	0.6304230058045315	1	0.1370945087044348	2788
chr19:9673994-9674494	ZNF561	0.2825411473373777	0.0702681	0.0198536	0.0198536	JUNB	TRUE	JUNB_extended_+/+	JUNB_extended_+/+_(598g)	JUNB_extended_+/+_(2396r)	0.2446973510737175	1	0.0816028	41
chr20:38145211-38145711	RPRD1B	0.0826093	0.3440747767544334	0.0284238	0.0284238	JUNB	TRUE	JUNB_extended_+/+	JUNB_extended_+/+_(598g)	JUNB_extended_+/+_(2396r)	0.5418121027710242	1	0.3351907062428699	16446
chr12:89374115-89374615	DUSP6	0.0366339	0.3360170317783252	0.0123096	0.0123096	JUNB	TRUE	JUNB_extended_+/+	JUNB_extended_+/+_(598g)	JUNB_extended_+/+_(2396r)	0.5592416931753101	1	0.3051648491257506	35306
chr16:56686424-56686924	MT2A	0.0196817	0.6889537371880025	0.0135598	0.0135598	JUNB	TRUE	JUNB_extended_+/+	JUNB_extended_+/+_(598g)	JUNB_extended_+/+_(2396r)	0.6454111456310876	1	0.4694477084333864	45772
chr1:230105781-230106281	GALNT2	0.00735104	0.3468888312301583	0.00254999	0.00254999	JUNB	TRUE	JUNB_extended_+/+	JUNB_extended_+/+_(598g)	JUNB_extended_+/+_(2396r)	0.2202307684371892	1	0.3794926351156834	49408
chr16:71863949-71864449	PKD1L3	0.0719157	0.1414681302363166	0.0101738	0.0101738	JUNB	TRUE	JUNB_extended_+/+	JUNB_extended_+/+_(598g)	JUNB_extended_+/+_(2396r)	0.3107360866289895	1	0.1130468637533124	32799
chr3:52099074-52099574	ACY1	0.1013223767044145	0.1600720148460729	0.0162189	0.0162189	JUNB	TRUE	JUNB_extended_+/+	JUNB_extended_+/+_(598g)	JUNB_extended_+/+_(2396r)	0.2194995183142652	1	0.132716	18432
chr2:109630957-109631457	SOWAHC	0.044379	0.1457288266935695	0.0064673	0.0064673	JUNB	TRUE	JUNB_extended_+/+	JUNB_extended_+/+_(598g)	JUNB_extended_+/+_(2396r)	0.2569245858057369	1	0.1304705584119134	35182
chr9:34991698-34992198	VCP	0.0577646	0.1419735316809665	0.00820104	0.00820104	JUNB	TRUE	JUNB_extended_+/+	JUNB_extended_+/+_(598g)	JUNB_extended_+/+_(2396r)	0.2486555562707411	1	0.1517751767704755	35148
chr11:61820134-61820634	FADS1	0.0719281	0.21337	0.0153473	0.0153473	JUNB	TRUE	JUNB_extended_+/+	JUNB_extended_+/+_(598g)	JUNB_extended_+/+_(2396r)	0.351018	1	0.1709170790101454	19988
chr4:151313244-151313744	PRSS48	0.0449776	0.1589734268515726	0.00715024	0.00715024	JUNB	TRUE	JUNB_extended_+/+	JUNB_extended_+/+_(598g)	JUNB_extended_+/+_(2396r)	0.3304593710775066	1	0.1454918090765708	39378
chr1:89556661-89557161	LRRC8B	0.0832551	0.2576154784156801	0.0214478	0.0214478	JUNB	TRUE	JUNB_extended_+/+	JUNB_extended_+/+_(598g)	JUNB_extended_+/+_(2396r)	0.2418589178426214	1	0.1606434431544996	26977
chr6:49565830-49566330	C6orf141	0.0512423	0.2162491301665019	0.0110811	0.0110811	JUNB	TRUE	JUNB_extended_+/+	JUNB_extended_+/+_(598g)	JUNB_extended_+/+_(2396r)	0.3352066853087023	1	0.1273950932006791	26651
chr2:105455002-105455502	FHL2	0.0597959	0.198739	0.0118838	0.0118838	JUNB	TRUE	JUNB_extended_+/+	JUNB_extended_+/+_(598g)	JUNB_extended_+/+_(2396r)	0.3063831299072859	1	0.1690608974383668	30050
chr10:21100719-21101219	NEBL	0.1060327014618578	0.6440290936914151	0.0682881	0.0682881	JUNB	TRUE	JUNB_extended_+/+	JUNB_extended_+/+_(598g)	JUNB_extended_+/+_(2396r)	0.5907853001198194	1	0.3210309549426998	13353
chr19:38838498-38838998	RINL	0.0346873	0.0637275	0.00221054	0.00221054	JUNB	TRUE	JUNB_extended_+/+	JUNB_extended_+/+_(598g)	JUNB_extended_+/+_(2396r)	0.2027859901388335	1	0.0518146	27191
chr2:102105996-102106496	IL1RL2	0.0353467	0.2354091880702944	0.00832095	0.00832095	JUNB	TRUE	JUNB_extended_+/+	JUNB_extended_+/+_(598g)	JUNB_extended_+/+_(2396r)	0.6006676097187102	1	0.2156813105386907	23108
chr22:36331440-36331940	APOL1	0.0228337	0.337245	0.00770055	0.00770055	JUNB	TRUE	JUNB_extended_+/+	JUNB_extended_+/+_(598g)	JUNB_extended_+/+_(2396r)	0.5822864133084492	1	0.266078	35866
chr7:45846569-45847069	IGFBP1	0.0832108	0.5838057848147171	0.048579	0.048579	JUNB	TRUE	JUNB_extended_+/+	JUNB_extended_+/+_(598g)	JUNB_extended_+/+_(2396r)	1.8143253343571648	1	0.4184942537028953	16514
chr5:172903763-172904263	DUSP1	0.0087859	0.5141445816640078	0.00451722	0.00451722	JUNB	TRUE	JUNB_extended_+/+	JUNB_extended_+/+_(598g)	JUNB_extended_+/+_(2396r)	1.347581198813133	1	0.3786962900898277	45814
chr20:34621587-34622087	MAP1LC3A	0.0288567	0.12353	0.00356467	0.00356467	JUNB	TRUE	JUNB_extended_+/+	JUNB_extended_+/+_(598g)	JUNB_extended_+/+_(2396r)	0.5181310315761384	1	0.1114358966664028	40155
chr20:44467214-44467714	TTPAL	0.0172139	0.1466141840851024	0.0025238	0.0025238	JUNB	TRUE	JUNB_extended_+/+	JUNB_extended_+/+_(598g)	JUNB_extended_+/+_(2396r)	0.3674204638151258	1	0.108784	48189
chr16:56633839-56634339	MT1H	0.0361081	0.6292645241079963	0.0227215	0.0227215	JUNB	TRUE	JUNB_extended_+/+	JUNB_extended_+/+_(598g)	JUNB_extended_+/+_(2396r)	0.3214533842166553	1	0.3071297615810703	34858
chr20:53238183-53238683	TSHZ2	0.015355	0.5181096029189359	0.00795559	0.00795559	JUNB	TRUE	JUNB_extended_+/+	JUNB_extended_+/+_(598g)	JUNB_extended_+/+_(2396r)	0.2710712193231799	1	0.4102556576914941	48821
chr17:63681416-63681916	MAP3K3	0.0910723	0.1670158212590969	0.0152105	0.0152105	JUNB	TRUE	JUNB_extended_+/+	JUNB_extended_+/+_(598g)	JUNB_extended_+/+_(2396r)	0.8758764842338976	1	0.1669155263354986	11640
chr9:4578965-4579465	SLC1A1	0.00154241	0.623567	0.000961795	0.000961795	JUNB	TRUE	JUNB_extended_+/+	JUNB_extended_+/+_(598g)	JUNB_extended_+/+_(2396r)	0.3190206999997624	1	0.3758158911489329	49466
chr22:30416382-30416882	MTFP1	0.0246103	0.1044509285837515	0.00257057	0.00257057	JUNB	TRUE	JUNB_extended_+/+	JUNB_extended_+/+_(598g)	JUNB_extended_+/+_(2396r)	0.4270952785420771	1	0.1035305994511275	41402
chr7:143259744-143260244	ZYX	0.0450024	0.1428093043986484	0.00642676	0.00642676	JUNB	TRUE	JUNB_extended_+/+	JUNB_extended_+/+_(598g)	JUNB_extended_+/+_(2396r)	0.3847622407762638	1	0.110725	18254
chr9:37969645-37970145	SLC25A51	0.0137783	0.1868930113913247	0.00257508	0.00257508	JUNB	TRUE	JUNB_extended_+/+	JUNB_extended_+/+_(598g)	JUNB_extended_+/+_(2396r)	0.3258812894756233	1	0.1895353523798418	29864
chr12:9244037-9244537	PZP	0.00958623	0.5120697933817568	0.00490882	0.00490882	JUNB	TRUE	JUNB_extended_+/+	JUNB_extended_+/+_(598g)	JUNB_extended_+/+_(2396r)	0.4070318501575288	1	0.324935	49325
chr10:68956922-68957422	DDX21	0.0844985	0.2836501278209848	0.023968	0.023968	JUNB	TRUE	JUNB_extended_+/+	JUNB_extended_+/+_(598g)	JUNB_extended_+/+_(2396r)	0.425579	1	0.3164339100925454	8747
chr1:153506727-153507227	S100A16	0.0631188	0.09643	0.00608655	0.00608655	JUNB	TRUE	JUNB_extended_+/+	JUNB_extended_+/+_(598g)	JUNB_extended_+/+_(2396r)	0.4463957433305102	1	0.0922848	29881
chr5:52751102-52751602	ITGA1	0.0444072	0.3884706946478744	0.0172509	0.0172509	JUNB	TRUE	JUNB_extended_+/+	JUNB_extended_+/+_(598g)	JUNB_extended_+/+_(2396r)	0.4033671005510749	1	0.2837095096285684	44599
chr14:103281765-103282265	EIF5	0.0447425	0.3705953764281801	0.0165814	0.0165814	JUNB	TRUE	JUNB_extended_+/+	JUNB_extended_+/+_(598g)	JUNB_extended_+/+_(2396r)	0.3409251646111889	1	0.2674744244933448	42285
chr5:136107428-136107928	TGFBI	0.0803933	0.3508710520377091	0.0282077	0.0282077	JUNB	TRUE	JUNB_extended_+/+	JUNB_extended_+/+_(598g)	JUNB_extended_+/+_(2396r)	0.46329	1	0.2397706299839774	27849
chr17:6786529-6787029	C17orf100	0.00945075	0.0657068	0.000620978	0.000620978	JUNB	TRUE	JUNB_extended_+/+	JUNB_extended_+/+_(598g)	JUNB_extended_+/+_(2396r)	0.7742985357318146	1	0.0679761	35651
chr2:119744278-119744778	CFAP221	0.035939	0.0773912	0.00278137	0.00278137	JUNB	TRUE	JUNB_extended_+/+	JUNB_extended_+/+_(598g)	JUNB_extended_+/+_(2396r)	0.2591291845720916	1	0.1071695228707152	42061
chr2:113133073-113133573	IL1RN	0.0455332	0.3924843417512587	0.0178711	0.0178711	JUNB	TRUE	JUNB_extended_+/+	JUNB_extended_+/+_(598g)	JUNB_extended_+/+_(2396r)	0.4829622118243256	1	0.2670241652382449	40940
chr10:80283179-80283679	MAT1A	0.0434756	0.603215	0.0262251	0.0262251	JUNB	TRUE	JUNB_extended_+/+	JUNB_extended_+/+_(598g)	JUNB_extended_+/+_(2396r)	0.3470508581330311	1	0.3251613946670776	39689
chr1:36374496-36374996	STK40	0.0707341	0.2498270523660123	0.0176713	0.0176713	JUNB	TRUE	JUNB_extended_+/+	JUNB_extended_+/+_(598g)	JUNB_extended_+/+_(2396r)	0.2315865502402016	1	0.1702844938409044	6247
chr4:8238556-8239056	SH3TC1	0.0657198	0.1484008254222157	0.00975287	0.00975287	JUNB	TRUE	JUNB_extended_+/+	JUNB_extended_+/+_(598g)	JUNB_extended_+/+_(2396r)	0.2565617123315298	1	0.1099965643095531	35671
chr6:30687169-30687669	IER3	0.00803585	0.4640674254554664	0.00372918	0.00372918	JUNB	TRUE	JUNB_extended_+/+	JUNB_extended_+/+_(598g)	JUNB_extended_+/+_(2396r)	0.8881052367449749	1	0.3821499485714079	33825
chr17:59853166-59853666	VMP1	0.0853503	0.4922903733808891	0.0420171	0.0420171	JUNB	TRUE	JUNB_extended_+/+	JUNB_extended_+/+_(598g)	JUNB_extended_+/+_(2396r)	1.05834	1	0.430463	20309
chr12:6195734-6196234	PLEKHG6	0.0148402	0.1358792603611975	0.00201647	0.00201647	JUNB	TRUE	JUNB_extended_+/+	JUNB_extended_+/+_(598g)	JUNB_extended_+/+_(2396r)	0.5362399111903221	1	0.1252372223979034	42044
chr2:45969220-45969720	PRKCE	5.008548089961382e-05	0.3721182844217783	1.863772322680404e-05	1.863772322680404e-05	JUNB	TRUE	JUNB_extended_+/+	JUNB_extended_+/+_(598g)	JUNB_extended_+/+_(2396r)	0.4974315082748186	1	0.3660902800807732	49659
chr1:232486436-232486936	SIPA1L2	0.0295338	0.5485222176774693	0.0161999	0.0161999	JUNB	TRUE	JUNB_extended_+/+	JUNB_extended_+/+_(598g)	JUNB_extended_+/+_(2396r)	0.3263268431259903	1	0.2539082800402905	46411
chr5:136096193-136096693	SMAD5	0.0567186	0.3030982257729244	0.0171913	0.0171913	JUNB	TRUE	JUNB_extended_+/+	JUNB_extended_+/+_(598g)	JUNB_extended_+/+_(2396r)	0.3730614802135877	1	0.2969224799263339	38499
chr11:65555759-65556259	EHBP1L1	0.0657624	0.1023035673462479	0.00672773	0.00672773	JUNB	TRUE	JUNB_extended_+/+	JUNB_extended_+/+_(598g)	JUNB_extended_+/+_(2396r)	0.2549246438586399	1	0.0638629	27029
chr2:11710196-11710696	LPIN1	0.1554327060580272	0.3819450150538465	0.0593667	0.0593667	JUNB	TRUE	JUNB_extended_+/+	JUNB_extended_+/+_(598g)	JUNB_extended_+/+_(2396r)	0.2501590708264985	1	0.2223588686292874	4679
chr5:132353511-132354011	IRF1	0.0263976	0.1497727516648448	0.00395364	0.00395364	JUNB	TRUE	JUNB_extended_+/+	JUNB_extended_+/+_(598g)	JUNB_extended_+/+_(2396r)	0.2969020289159367	1	0.1028881006763715	33826
chr13:80389613-80390113	SPRY2	0.0272844	0.3230711322595082	0.0088148	0.0088148	JUNB	TRUE	JUNB_extended_+/+	JUNB_extended_+/+_(598g)	JUNB_extended_+/+_(2396r)	0.6213939225182031	1	0.2110473042253986	45701
chr2:28445814-28446314	FOSL2	0.0722783	0.2003810782718813	0.0144832	0.0144832	JUNB	TRUE	JUNB_extended_+/+	JUNB_extended_+/+_(598g)	JUNB_extended_+/+_(2396r)	1.0382869850952416	1	0.1730479594537733	11595
chr1:176560642-176561142	PAPPA2	0.0635471	0.3649527271511281	0.0231917	0.0231917	JUNB	TRUE	JUNB_extended_+/+	JUNB_extended_+/+_(598g)	JUNB_extended_+/+_(2396r)	0.3541466908799675	1	0.2587167898928676	25802
chr1:111704702-111705202	INKA2	0.0509253	0.0976389	0.00497229	0.00497229	JUNB	TRUE	JUNB_extended_+/+	JUNB_extended_+/+_(598g)	JUNB_extended_+/+_(2396r)	0.6334435886685991	1	0.095016	26970
chr6:143408104-143408604	PHACTR2	0.0579406	0.4367487081821929	0.0253055	0.0253055	JUNB	TRUE	JUNB_extended_+/+	JUNB_extended_+/+_(598g)	JUNB_extended_+/+_(2396r)	0.2239337790118443	1	0.2473933804731482	32215
chr12:51371467-51371967	DAZAP2	0.0873534	0.1337407074652893	0.0116827	0.0116827	JUNB	TRUE	JUNB_extended_+/+	JUNB_extended_+/+_(598g)	JUNB_extended_+/+_(2396r)	0.265046	1	0.1456805901051474	24009
chrX:154729402-154729902	DKC1	0.0704827	0.1870782038973652	0.0131858	0.0131858	JUNB	TRUE	JUNB_extended_+/+	JUNB_extended_+/+_(598g)	JUNB_extended_+/+_(2396r)	0.3957768317931822	1	0.125839	33294
chr10:122469040-122469540	BTBD16	0.0201804	0.114674	0.00231418	0.00231418	JUNB	TRUE	JUNB_extended_+/+	JUNB_extended_+/+_(598g)	JUNB_extended_+/+_(2396r)	0.2295860384807894	1	0.075601	28708
chr6:30752277-30752777	FLOT1	0.0399034	0.08553	0.00341294	0.00341294	JUNB	TRUE	JUNB_extended_+/+	JUNB_extended_+/+_(598g)	JUNB_extended_+/+_(2396r)	0.4092959452506087	1	0.1024294224939728	42946
chr15:90205759-90206259	SEMA4B	0.0212103	0.3180957074066685	0.00674692	0.00674692	JUNB	TRUE	JUNB_extended_+/+	JUNB_extended_+/+_(598g)	JUNB_extended_+/+_(2396r)	0.5311188491137231	1	0.2729796225211435	45619
chr11:120186744-120187244	OAF	0.0287087	0.509111	0.0146159	0.0146159	JUNB	TRUE	JUNB_extended_+/+	JUNB_extended_+/+_(598g)	JUNB_extended_+/+_(2396r)	0.3265474044373485	1	0.3419485401605247	43627
chr1:116123811-116124311	MAB21L3	0.0432932	0.1017378573852335	0.00440456	0.00440456	JUNB	TRUE	JUNB_extended_+/+	JUNB_extended_+/+_(598g)	JUNB_extended_+/+_(2396r)	0.9900698827982662	1	0.102074	40775
chr22:36331440-36331940	MYH9	0.0308413	0.2302286762873096	0.00710056	0.00710056	JUNB	TRUE	JUNB_extended_+/+	JUNB_extended_+/+_(598g)	JUNB_extended_+/+_(2396r)	0.2286165470741974	1	0.2679153500408532	42660
chr20:50165941-50166441	CEBPB	0.0129406	0.3165088312655408	0.00409582	0.00409582	JUNB	TRUE	JUNB_extended_+/+	JUNB_extended_+/+_(598g)	JUNB_extended_+/+_(2396r)	0.9723281274825338	1	0.3223063204866574	9002
chr9:89732229-89732729	GADD45G	0.0718825	0.3050819028143949	0.0219301	0.0219301	JUNB	TRUE	JUNB_extended_+/+	JUNB_extended_+/+_(598g)	JUNB_extended_+/+_(2396r)	0.4274721188765737	1	0.2686690506464682	29898
chr20:50195651-50196151	CEBPB	0.0835007	0.3355092442458027	0.0280153	0.0280153	JUNB	TRUE	JUNB_extended_+/+	JUNB_extended_+/+_(598g)	JUNB_extended_+/+_(2396r)	0.9723281274825338	1	0.3223063204866574	16228
chr2:227863140-227863640	CCL20	0.0518389	0.5141203870938577	0.0266514	0.0266514	JUNB	TRUE	JUNB_extended_+/+	JUNB_extended_+/+_(598g)	JUNB_extended_+/+_(2396r)	0.7844800955554161	1	0.3566819158235164	12081
chr16:8850923-8851423	PMM2	0.071363	0.1866715026164738	0.0133214	0.0133214	JUNB	TRUE	JUNB_extended_+/+	JUNB_extended_+/+_(598g)	JUNB_extended_+/+_(2396r)	0.1969249731381276	1	0.1700944546367249	22277
chr9:129166912-129167412	IER5L	0.0234628	0.1365206877696536	0.00320315	0.00320315	JUNB	TRUE	JUNB_extended_+/+	JUNB_extended_+/+_(598g)	JUNB_extended_+/+_(2396r)	0.6616593275880849	1	0.1422379482375824	43932
chr5:61304646-61305146	ZSWIM6	0.0305308	0.3587176120063947	0.0109519	0.0109519	JUNB	TRUE	JUNB_extended_+/+	JUNB_extended_+/+_(598g)	JUNB_extended_+/+_(2396r)	0.2796915990030002	1	0.3900704742030734	46335
chr16:56631119-56631619	MT1X	0.0137078	0.451591	0.00619032	0.00619032	JUNB	TRUE	JUNB_extended_+/+	JUNB_extended_+/+_(598g)	JUNB_extended_+/+_(2396r)	0.5602380128150659	1	0.318847	46332
chr10:33129846-33130346	ITGB1	0.0229691	0.2885048945234131	0.0066267	0.0066267	JUNB	TRUE	JUNB_extended_+/+	JUNB_extended_+/+_(598g)	JUNB_extended_+/+_(2396r)	0.3009910366849437	1	0.3844393589196442	47880
chr22:36363386-36363886	APOL1	0.000663514	0.2759282965445175	0.000183082	0.000183082	JUNB	TRUE	JUNB_extended_+/+	JUNB_extended_+/+_(598g)	JUNB_extended_+/+_(2396r)	0.5822864133084492	1	0.266078	48056
chr9:127793344-127793844	FPGS	0.0342833	0.0936307	0.00320997	0.00320997	JUNB	TRUE	JUNB_extended_+/+	JUNB_extended_+/+_(598g)	JUNB_extended_+/+_(2396r)	0.4029211658043969	1	0.1119859255612916	45765
chr20:45359695-45360195	SDC4	0.0376169	0.4467457871981297	0.0168052	0.0168052	JUNB	TRUE	JUNB_extended_+/+	JUNB_extended_+/+_(598g)	JUNB_extended_+/+_(2396r)	0.4872743813197527	1	0.298329	37588
chr16:11675496-11675996	LITAF	0.019907	0.322059	0.00641125	0.00641125	JUNB	TRUE	JUNB_extended_+/+	JUNB_extended_+/+_(598g)	JUNB_extended_+/+_(2396r)	0.445841	1	0.2516551495939526	39036
chr1:2255818-2256318	PEX10	0.0781089	0.0928852	0.00725517	0.00725517	JUNB	TRUE	JUNB_extended_+/+	JUNB_extended_+/+_(598g)	JUNB_extended_+/+_(2396r)	0.3946942992221357	1	0.0969305	704
chr15:84685210-84685710	ALPK3	0.0673472	0.2827459199271198	0.0190421	0.0190421	JUNB	TRUE	JUNB_extended_+/+	JUNB_extended_+/+_(598g)	JUNB_extended_+/+_(2396r)	0.2535516153709813	1	0.1834679929443453	8995
chrX:65679188-65679688	MSN	0.058516	0.2157962412403193	0.0126275	0.0126275	JUNB	TRUE	JUNB_extended_+/+	JUNB_extended_+/+_(598g)	JUNB_extended_+/+_(2396r)	0.5876232474572817	1	0.1862308650100571	35999
chr8:22380202-22380702	SLC39A14	0.0132821	0.5149223971838237	0.00683926	0.00683926	JUNB	TRUE	JUNB_extended_+/+	JUNB_extended_+/+_(598g)	JUNB_extended_+/+_(2396r)	0.3081004955509893	1	0.3821836191718198	48549
chr20:34705219-34705719	MAP1LC3A	0.0262398	0.1362217112839877	0.00357444	0.00357444	JUNB	TRUE	JUNB_extended_+/+	JUNB_extended_+/+_(598g)	JUNB_extended_+/+_(2396r)	0.5181310315761384	1	0.1114358966664028	33145
chr4:37873362-37873862	PGM2	0.0688601	0.1859322294980684	0.0128033	0.0128033	JUNB	TRUE	JUNB_extended_+/+	JUNB_extended_+/+_(598g)	JUNB_extended_+/+_(2396r)	0.355575	1	0.1575967078899614	30321
chr11:62449394-62449894	AHNAK	0.0725149	0.2444600730104244	0.017727	0.017727	JUNB	TRUE	JUNB_extended_+/+	JUNB_extended_+/+_(598g)	JUNB_extended_+/+_(2396r)	0.2685087978801098	1	0.1523358012233718	31930
chr13:97383703-97384203	MBNL2	0.0139962	0.5701091235103846	0.00797934	0.00797934	JUNB	TRUE	JUNB_extended_+/+	JUNB_extended_+/+_(598g)	JUNB_extended_+/+_(2396r)	0.2635473488591809	1	0.4403198766201148	49244
chr7:51325917-51326417	COBL	0.0389844	0.658576	0.0256742	0.0256742	JUNB	TRUE	JUNB_extended_+/+	JUNB_extended_+/+_(598g)	JUNB_extended_+/+_(2396r)	0.318185	1	0.3059035420467162	44570
chr4:89284815-89285315	GPRIN3	0.050973	0.5064897765196497	0.0258173	0.0258173	JUNB	TRUE	JUNB_extended_+/+	JUNB_extended_+/+_(598g)	JUNB_extended_+/+_(2396r)	0.4690483146542218	1	0.2927012838519754	28324
chr5:151215174-151215674	TNIP1	0.0336325	0.2172504969468225	0.00730669	0.00730669	JUNB	TRUE	JUNB_extended_+/+	JUNB_extended_+/+_(598g)	JUNB_extended_+/+_(2396r)	0.4787225439957926	1	0.1868443319933639	40031
chr22:30426432-30426932	MTFP1	0.0430215	0.107412	0.00462102	0.00462102	JUNB	TRUE	JUNB_extended_+/+	JUNB_extended_+/+_(598g)	JUNB_extended_+/+_(2396r)	0.4270952785420771	1	0.1035305994511275	36309
chr18:32372341-32372841	GAREM1	0.000738092	0.4892770743372402	0.000361131	0.000361131	JUNB	TRUE	JUNB_extended_+/+	JUNB_extended_+/+_(598g)	JUNB_extended_+/+_(2396r)	0.5879866012142432	1	0.4051554434636052	47028
chr12:6167729-6168229	CD9	0.00402016	0.2840036444648781	0.00114174	0.00114174	JUNB	TRUE	JUNB_extended_+/+	JUNB_extended_+/+_(598g)	JUNB_extended_+/+_(2396r)	0.3896154137305956	1	0.2298251330925955	18604
chr2:84919817-84920317	TMSB10	0.0441417	0.1617228981848903	0.00713873	0.00713873	JUNB	TRUE	JUNB_extended_+/+	JUNB_extended_+/+_(598g)	JUNB_extended_+/+_(2396r)	1.0363230597104214	1	0.0897822	13523
chr5:176547720-176548220	CLTB	0.0877603	0.1620096286410837	0.014218	0.014218	JUNB	TRUE	JUNB_extended_+/+	JUNB_extended_+/+_(598g)	JUNB_extended_+/+_(2396r)	0.3931268751541858	1	0.1400954124956276	21891
chr12:6322311-6322811	PLEKHG6	0.0149457	0.1360854747658932	0.00203389	0.00203389	JUNB	TRUE	JUNB_extended_+/+	JUNB_extended_+/+_(598g)	JUNB_extended_+/+_(2396r)	0.5362399111903221	1	0.1252372223979034	36144
chr11:64335054-64335554	PPP1R14B	0.053936	0.0665024	0.00358688	0.00358688	JUNB	TRUE	JUNB_extended_+/+	JUNB_extended_+/+_(598g)	JUNB_extended_+/+_(2396r)	0.2144154093974181	1	0.0658554	15769
chr10:3165137-3165637	PITRM1	0.1084841119256804	0.2349626025688411	0.0254897	0.0254897	JUNB	TRUE	JUNB_extended_+/+	JUNB_extended_+/+_(598g)	JUNB_extended_+/+_(2396r)	0.3975067178697097	1	0.1803736820644426	14661
chr6:63452086-63452586	PTP4A1	0.000367876	0.4765203917561276	0.000175301	0.000175301	JUNB	TRUE	JUNB_extended_+/+	JUNB_extended_+/+_(598g)	JUNB_extended_+/+_(2396r)	0.6215290614667314	1	0.3976944546791828	49332
chr22:37896120-37896620	MICALL1	0.0810854	0.0861725	0.00698734	0.00698734	JUNB	TRUE	JUNB_extended_+/+	JUNB_extended_+/+_(598g)	JUNB_extended_+/+_(2396r)	0.357923	1	0.0891692	14220
chr4:8156629-8157129	SH3TC1	0.0622878	0.1289541292939615	0.00803227	0.00803227	JUNB	TRUE	JUNB_extended_+/+	JUNB_extended_+/+_(598g)	JUNB_extended_+/+_(2396r)	0.2565617123315298	1	0.1099965643095531	23969
chr2:46117323-46117823	PRKCE	0.0684698	0.5773494763464707	0.039531	0.039531	JUNB	TRUE	JUNB_extended_+/+	JUNB_extended_+/+_(598g)	JUNB_extended_+/+_(2396r)	0.4974315082748186	1	0.3660902800807732	24791
chr15:71203787-71204287	THSD4	0.0449525	0.5731172572602795	0.0257631	0.0257631	JUNB	TRUE	JUNB_extended_+/+	JUNB_extended_+/+_(598g)	JUNB_extended_+/+_(2396r)	0.5719814192716741	1	0.3412082105362892	42818
chr18:58408687-58409187	ALPK2	0.0560433	0.384131	0.021528	0.021528	JUNB	TRUE	JUNB_extended_+/+	JUNB_extended_+/+_(598g)	JUNB_extended_+/+_(2396r)	0.3339834181800629	1	0.2595998066476078	38192
chr3:124669402-124669902	ITGB5	0.0183958	0.3632809263456798	0.00668283	0.00668283	JUNB	TRUE	JUNB_extended_+/+	JUNB_extended_+/+_(598g)	JUNB_extended_+/+_(2396r)	0.2745436661781166	1	0.2783984324118448	16792
chr2:46252981-46253481	PRKCE	0.00095813	0.4117784918568904	0.000394537	0.000394537	JUNB	TRUE	JUNB_extended_+/+	JUNB_extended_+/+_(598g)	JUNB_extended_+/+_(2396r)	0.4974315082748186	1	0.3660902800807732	48245
chr8:118056150-118056650	EXT1	0.00142434	0.573308	0.000816584	0.000816584	JUNB	TRUE	JUNB_extended_+/+	JUNB_extended_+/+_(598g)	JUNB_extended_+/+_(2396r)	0.312441	1	0.4189417053019824	47797
chr6:143579665-143580165	PHACTR2	0.0451322	0.384486	0.0173527	0.0173527	JUNB	TRUE	JUNB_extended_+/+	JUNB_extended_+/+_(598g)	JUNB_extended_+/+_(2396r)	0.2239337790118443	1	0.2473933804731482	22973
chr4:7630442-7630942	SORCS2	0.00105515	0.2920989302213264	0.000308207	0.000308207	JUNB	TRUE	JUNB_extended_+/+	JUNB_extended_+/+_(598g)	JUNB_extended_+/+_(2396r)	0.3293677324635529	1	0.1834911130494124	42607
chr20:38275781-38276281	TGM2	0.00788784	0.6450489308952295	0.00508804	0.00508804	JUNB	TRUE	JUNB_extended_+/+	JUNB_extended_+/+_(598g)	JUNB_extended_+/+_(2396r)	0.7424097499389235	1	0.344733	36507
chr6:137811341-137811841	TNFAIP3	0.0366439	0.1655036757046779	0.00606469	0.00606469	JUNB	TRUE	JUNB_extended_+/+	JUNB_extended_+/+_(598g)	JUNB_extended_+/+_(2396r)	0.2512585101861353	1	0.15302	36438
chr8:22420816-22421316	SLC39A14	0.00905251	0.5608116562194971	0.00507675	0.00507675	JUNB	TRUE	JUNB_extended_+/+	JUNB_extended_+/+_(598g)	JUNB_extended_+/+_(2396r)	0.3081004955509893	1	0.3821836191718198	49349
chr2:168992574-168993074	DHRS9	0.0173044	0.0943386	0.00163247	0.00163247	JUNB	TRUE	JUNB_extended_+/+	JUNB_extended_+/+_(598g)	JUNB_extended_+/+_(2396r)	0.3555868524477341	1	0.0707313	37425
chr11:65433408-65433908	SLC25A45	0.0703232	0.3937329175437191	0.0276885	0.0276885	JUNB	TRUE	JUNB_extended_+/+	JUNB_extended_+/+_(598g)	JUNB_extended_+/+_(2396r)	0.5057670585658279	1	0.2995840995188408	33713
chr15:90261789-90262289	CIB1	0.0227519	0.2713443942872388	0.0061736	0.0061736	JUNB	TRUE	JUNB_extended_+/+	JUNB_extended_+/+_(598g)	JUNB_extended_+/+_(2396r)	0.7393223829854427	1	0.1950407010757658	18495
chr1:232511111-232511611	SIPA1L2	0.0540131	0.5686851572147092	0.0307165	0.0307165	JUNB	TRUE	JUNB_extended_+/+	JUNB_extended_+/+_(598g)	JUNB_extended_+/+_(2396r)	0.3263268431259903	1	0.2539082800402905	38037
chr7:45924237-45924737	IGFBP1	0.0482136	0.4753034270740537	0.0229161	0.0229161	JUNB	TRUE	JUNB_extended_+/+	JUNB_extended_+/+_(598g)	JUNB_extended_+/+_(2396r)	1.8143253343571648	1	0.4184942537028953	16959
chr22:36386001-36386501	APOL2	0.00554297	0.2105036118342161	0.00116682	0.00116682	JUNB	TRUE	JUNB_extended_+/+	JUNB_extended_+/+_(598g)	JUNB_extended_+/+_(2396r)	0.8632868191769607	1	0.1937305357983115	39612
chr8:117842431-117842931	EXT1	0.00222968	0.5477415840352257	0.00122129	0.00122129	JUNB	TRUE	JUNB_extended_+/+	JUNB_extended_+/+_(598g)	JUNB_extended_+/+_(2396r)	0.312441	1	0.4189417053019824	49472
chr12:6371004-6371504	PLEKHG6	0.0307679	0.1273288614852966	0.00391765	0.00391765	JUNB	TRUE	JUNB_extended_+/+	JUNB_extended_+/+_(598g)	JUNB_extended_+/+_(2396r)	0.5362399111903221	1	0.1252372223979034	35929
chr6:32046991-32047491	NELFE	0.0377518	0.0505278	0.00190751	0.00190751	JUNB	TRUE	JUNB_extended_+/+	JUNB_extended_+/+_(598g)	JUNB_extended_+/+_(2396r)	0.3535898212201958	1	0.0669854	6833
chr3:190305343-190305843	CLDN1	0.0514066	0.4374485564275965	0.0224878	0.0224878	JUNB	TRUE	JUNB_extended_+/+	JUNB_extended_+/+_(598g)	JUNB_extended_+/+_(2396r)	0.2591688131751406	1	0.2961320547848626	39771
chr11:69541728-69542228	LTO1	0.1087883816789691	0.1160209535311495	0.0126217	0.0126217	JUNB	TRUE	JUNB_extended_+/+	JUNB_extended_+/+_(598g)	JUNB_extended_+/+_(2396r)	0.1966291478839817	1	0.1099322400494011	11232
chr5:172900981-172901481	DUSP1	0.0343951	0.537207	0.0184773	0.0184773	JUNB	TRUE	JUNB_extended_+/+	JUNB_extended_+/+_(598g)	JUNB_extended_+/+_(2396r)	1.347581198813133	1	0.3786962900898277	20779
chr9:127919288-127919788	ST6GALNAC6	0.0278991	0.0725082	0.00202292	0.00202292	JUNB	TRUE	JUNB_extended_+/+	JUNB_extended_+/+_(598g)	JUNB_extended_+/+_(2396r)	0.4332712155720825	1	0.0780964	13305
chr18:32373985-32374485	GAREM1	0.00476457	0.4763399742143741	0.00226955	0.00226955	JUNB	TRUE	JUNB_extended_+/+	JUNB_extended_+/+_(598g)	JUNB_extended_+/+_(2396r)	0.5879866012142432	1	0.4051554434636052	42677
chr8:55988844-55989344	LYN	0.0317338	0.2624550573765253	0.0083287	0.0083287	JUNB	TRUE	JUNB_extended_+/+	JUNB_extended_+/+_(598g)	JUNB_extended_+/+_(2396r)	0.4068642278161449	1	0.2321423773716813	41951
chr17:17406153-17406653	RASD1	0.0316473	0.4692434282992684	0.0148503	0.0148503	JUNB	TRUE	JUNB_extended_+/+	JUNB_extended_+/+_(598g)	JUNB_extended_+/+_(2396r)	0.8038505499738604	1	0.3654782459334451	18671
chr9:37949419-37949919	SLC25A51	0.000683306	0.1282766287989563	8.76521627416738e-05	8.76521627416738e-05	JUNB	TRUE	JUNB_extended_+/+	JUNB_extended_+/+_(598g)	JUNB_extended_+/+_(2396r)	0.3258812894756233	1	0.1895353523798418	48768
chr21:38911429-38911929	ETS2	0.00873023	0.5704337307867705	0.00498002	0.00498002	JUNB	TRUE	JUNB_extended_+/+	JUNB_extended_+/+_(598g)	JUNB_extended_+/+_(2396r)	0.7457343859356919	1	0.4024343632154433	31849
chr3:149168944-149169444	GYG1	0.0627816	0.1231915431074483	0.00773416	0.00773416	JUNB	TRUE	JUNB_extended_+/+	JUNB_extended_+/+_(598g)	JUNB_extended_+/+_(2396r)	0.2097082465091166	1	0.1046190610459365	38160
chr1:9111889-9112389	GPR157	0.0213455	0.2358484600058896	0.0050343	0.0050343	JUNB	TRUE	JUNB_extended_+/+	JUNB_extended_+/+_(598g)	JUNB_extended_+/+_(2396r)	0.7328821335480836	1	0.1805780342518627	38728
chr19:5718030-5718530	DUS3L	0.0261026	0.0633611	0.00165389	0.00165389	JUNB	TRUE	JUNB_extended_+/+	JUNB_extended_+/+_(598g)	JUNB_extended_+/+_(2396r)	0.2994368037586418	1	0.0523315	47885
chr12:6323252-6323752	CD9	0.00106893	0.2583950050439748	0.000276206	0.000276206	JUNB	TRUE	JUNB_extended_+/+	JUNB_extended_+/+_(598g)	JUNB_extended_+/+_(2396r)	0.3896154137305956	1	0.2298251330925955	44416
chr3:129498986-129499486	MBD4	0.0447822	0.3369952771759768	0.0150914	0.0150914	JUNB	TRUE	JUNB_extended_+/+	JUNB_extended_+/+_(598g)	JUNB_extended_+/+_(2396r)	0.2329104422951678	1	0.2457124852603078	35444
chr9:33133161-33133661	BAG1	0.02202	0.0886625	0.00195235	0.00195235	JUNB	TRUE	JUNB_extended_+/+	JUNB_extended_+/+_(598g)	JUNB_extended_+/+_(2396r)	0.4567568291157097	1	0.0761571	47783
chr7:44477322-44477822	CAMK2B	0.0566529	0.1758913082530613	0.00996475	0.00996475	JUNB	TRUE	JUNB_extended_+/+	JUNB_extended_+/+_(598g)	JUNB_extended_+/+_(2396r)	0.3788279890457828	1	0.1141473048575342	31506
chr14:22614430-22614930	ABHD4	0.0870357	0.0638101	0.00555376	0.00555376	JUNB	TRUE	JUNB_extended_+/+	JUNB_extended_+/+_(598g)	JUNB_extended_+/+_(2396r)	0.3262399338898886	1	0.0597275	23377
chr5:91266264-91266764	ARRDC3	0.054534	0.2492744838971163	0.0135939	0.0135939	JUNB	TRUE	JUNB_extended_+/+	JUNB_extended_+/+_(598g)	JUNB_extended_+/+_(2396r)	0.2545656642181384	1	0.166967	27862
chr7:101134614-101135114	SERPINE1	0.0528253	0.7496879920009649	0.0396025	0.0396025	JUNB	TRUE	JUNB_extended_+/+	JUNB_extended_+/+_(598g)	JUNB_extended_+/+_(2396r)	4.201638220970093	1	0.4680160606575794	9655
chrX:47577824-47578324	SYN1	0.1027949538959471	0.090926	0.00934674	0.00934674	JUNB	TRUE	JUNB_extended_+/+	JUNB_extended_+/+_(598g)	JUNB_extended_+/+_(2396r)	0.3133324144080284	1	0.0886538	16550
chr3:190382018-190382518	CLDN1	0.0344145	0.4494858195961358	0.0154688	0.0154688	JUNB	TRUE	JUNB_extended_+/+	JUNB_extended_+/+_(598g)	JUNB_extended_+/+_(2396r)	0.2591688131751406	1	0.2961320547848626	46691
chrX:38937870-38938370	MID1IP1	0.0425103	0.2061566247249356	0.00876378	0.00876378	JUNB	TRUE	JUNB_extended_+/+	JUNB_extended_+/+_(598g)	JUNB_extended_+/+_(2396r)	0.7899710315526935	1	0.1661558348929271	43115
chr7:50914293-50914793	COBL	0.000892443	0.3154266460097713	0.0002815	0.0002815	JUNB	TRUE	JUNB_extended_+/+	JUNB_extended_+/+_(598g)	JUNB_extended_+/+_(2396r)	0.318185	1	0.3059035420467162	42013
chr18:3207547-3208047	MYL12B	0.0630961	0.2084768990264471	0.0131541	0.0131541	JUNB	TRUE	JUNB_extended_+/+	JUNB_extended_+/+_(598g)	JUNB_extended_+/+_(2396r)	0.239392	1	0.1918812229264086	15798
chr4:154584979-154585479	FGB	0.00984478	0.4866607317081243	0.00479107	0.00479107	JUNB	TRUE	JUNB_extended_+/+	JUNB_extended_+/+_(598g)	JUNB_extended_+/+_(2396r)	0.8160483767277207	1	0.4035201623985605	46382
chr12:49121000-49121500	TUBA1C	0.1332629366513164	0.1730586146400473	0.0230623	0.0230623	JUNB	TRUE	JUNB_extended_+/+	JUNB_extended_+/+_(598g)	JUNB_extended_+/+_(2396r)	0.59067	1	0.1519094865929042	7915
chr11:10307722-10308222	ADM	0.0802453	0.2184097105574735	0.0175263	0.0175263	JUNB	TRUE	JUNB_extended_+/+	JUNB_extended_+/+_(598g)	JUNB_extended_+/+_(2396r)	0.5965378722414632	1	0.1939552182495033	19887
chr11:68276130-68276630	C11orf24	0.0633921	0.1522098407561624	0.0096489	0.0096489	JUNB	TRUE	JUNB_extended_+/+	JUNB_extended_+/+_(598g)	JUNB_extended_+/+_(2396r)	0.3641760474406585	1	0.1279731327421718	35070
chr19:1183733-1184233	SBNO2	0.0429832	0.1374131901407565	0.00590645	0.00590645	JUNB	TRUE	JUNB_extended_+/+	JUNB_extended_+/+_(598g)	JUNB_extended_+/+_(2396r)	0.1953098662761612	1	0.1126850778173197	33036
chr4:174460589-174461089	HPGD	0.0745761	0.5286283589541223	0.0394231	0.0394231	JUNB	TRUE	JUNB_extended_+/+	JUNB_extended_+/+_(598g)	JUNB_extended_+/+_(2396r)	0.3425694661075416	1	0.233293	28041
chr9:109640178-109640678	PTPN3	0.0229194	0.4496511321785456	0.0103057	0.0103057	JUNB	TRUE	JUNB_extended_+/+	JUNB_extended_+/+_(598g)	JUNB_extended_+/+_(2396r)	0.2384767109703516	1	0.3450465119968627	47384
chr16:11585675-11586175	LITAF	0.0320666	0.2738817585270671	0.00878246	0.00878246	JUNB	TRUE	JUNB_extended_+/+	JUNB_extended_+/+_(598g)	JUNB_extended_+/+_(2396r)	0.445841	1	0.2516551495939526	38944
chr1:23555798-23556298	ID3	0.0652978	0.2552560807704404	0.0166677	0.0166677	JUNB	TRUE	JUNB_extended_+/+	JUNB_extended_+/+_(598g)	JUNB_extended_+/+_(2396r)	1.2320070793922029	1	0.2051717437987037	28944
chr10:113571944-113572444	NRAP	0.0335662	0.0977357	0.00328062	0.00328062	JUNB	TRUE	JUNB_extended_+/+	JUNB_extended_+/+_(598g)	JUNB_extended_+/+_(2396r)	0.4146288141944736	1	0.0780426	46955
chr15:51796680-51797180	TMOD2	0.1167804518069313	0.0846913	0.00989029	0.00989029	JUNB	TRUE	JUNB_extended_+/+	JUNB_extended_+/+_(598g)	JUNB_extended_+/+_(2396r)	0.4824001675656194	1	0.0749032	9886
chr10:122441904-122442404	HTRA1	0.0595764	0.4786972066080082	0.0285191	0.0285191	JUNB	TRUE	JUNB_extended_+/+	JUNB_extended_+/+_(598g)	JUNB_extended_+/+_(2396r)	0.8059492338085805	1	0.2864955552005951	10624
chr1:1658956-1659456	CDK11B	0.0331009	0.0653093	0.0021618	0.0021618	JUNB	TRUE	JUNB_extended_+/+	JUNB_extended_+/+_(598g)	JUNB_extended_+/+_(2396r)	0.2811967071883491	1	0.071231	43204
chr6:33746032-33746532	IP6K3	0.0196573	0.3058861131314299	0.00601289	0.00601289	JUNB	TRUE	JUNB_extended_+/+	JUNB_extended_+/+_(598g)	JUNB_extended_+/+_(2396r)	0.3246058215141781	1	0.2071646578213479	31380
chr11:67463859-67464359	POLD4	0.0668144	0.1924031947398229	0.0128553	0.0128553	JUNB	TRUE	JUNB_extended_+/+	JUNB_extended_+/+_(598g)	JUNB_extended_+/+_(2396r)	0.424462	1	0.1889999425165882	23883
chr19:10270740-10271240	ICAM1	0.0663606	0.2091311791663657	0.0138781	0.0138781	JUNB	TRUE	JUNB_extended_+/+	JUNB_extended_+/+_(598g)	JUNB_extended_+/+_(2396r)	1.9457999384038016	1	0.1661817173716397	5637
chr9:127788721-127789221	CDK9	0.0728003	0.1193240472072819	0.00868682	0.00868682	JUNB	TRUE	JUNB_extended_+/+	JUNB_extended_+/+_(598g)	JUNB_extended_+/+_(2396r)	0.3906722983781583	1	0.0928551	27421
chr2:47230367-47230867	CALM2	0.0295418	0.2862582389305384	0.00845657	0.00845657	JUNB	TRUE	JUNB_extended_+/+	JUNB_extended_+/+_(598g)	JUNB_extended_+/+_(2396r)	0.4071619808251275	1	0.2643436546623037	47385
chr2:169038402-169038902	DHRS9	0.0441263	0.1227963167652347	0.00541855	0.00541855	JUNB	TRUE	JUNB_extended_+/+	JUNB_extended_+/+_(598g)	JUNB_extended_+/+_(2396r)	0.3555868524477341	1	0.0707313	19349
chr13:101953585-101954085	FGF14	0.00467889	0.7686793864342433	0.00359657	0.00359657	JUNB	TRUE	JUNB_extended_+/+	JUNB_extended_+/+_(598g)	JUNB_extended_+/+_(2396r)	0.7090431646622375	1	0.3660977080775348	40821
chr9:35519208-35519708	CCDC107	0.0178846	0.0715817	0.00128021	0.00128021	JUNB	TRUE	JUNB_extended_+/+	JUNB_extended_+/+_(598g)	JUNB_extended_+/+_(2396r)	0.3198740168098165	1	0.0649642	48923
chr1:26358986-26359486	SH3BGRL3	0.0373606	0.0658736	0.00246108	0.00246108	JUNB	TRUE	JUNB_extended_+/+	JUNB_extended_+/+_(598g)	JUNB_extended_+/+_(2396r)	0.9863357280674752	1	0.082444	7420
chr6:49553290-49553790	C6orf141	0.0804846	0.2389036217436246	0.0192281	0.0192281	JUNB	TRUE	JUNB_extended_+/+	JUNB_extended_+/+_(598g)	JUNB_extended_+/+_(2396r)	0.3352066853087023	1	0.1273950932006791	24700
chr15:64027636-64028136	DAPK2	0.00171197	0.5151367820623818	0.000881896	0.000881896	JUNB	TRUE	JUNB_extended_+/+	JUNB_extended_+/+_(598g)	JUNB_extended_+/+_(2396r)	0.981566	1	0.3571049549902731	48645
chr15:67127830-67128330	SMAD3	0.016519	0.2209312508629429	0.00364955	0.00364955	JUNB	TRUE	JUNB_extended_+/+	JUNB_extended_+/+_(598g)	JUNB_extended_+/+_(2396r)	0.2203403158654154	1	0.2997013154727038	49211
chr19:44765537-44766037	BCL3	0.024511	0.1580668874958979	0.00387438	0.00387438	JUNB	TRUE	JUNB_extended_+/+	JUNB_extended_+/+_(598g)	JUNB_extended_+/+_(2396r)	0.231002	1	0.1693438624822041	36039
chr5:157535036-157535536	ADAM19	0.0379676	0.4744688960871154	0.0180144	0.0180144	JUNB	TRUE	JUNB_extended_+/+	JUNB_extended_+/+_(598g)	JUNB_extended_+/+_(2396r)	0.800155	1	0.3365629718647832	42139
chr8:100303628-100304128	SPAG1	0.0460278	0.2657197843485471	0.0122305	0.0122305	JUNB	TRUE	JUNB_extended_+/+	JUNB_extended_+/+_(598g)	JUNB_extended_+/+_(2396r)	0.2426729362248332	1	0.2179720316299768	43173
chr8:22415813-22416313	SLC39A14	0.000598541	0.5147705068546575	0.000308111	0.000308111	JUNB	TRUE	JUNB_extended_+/+	JUNB_extended_+/+_(598g)	JUNB_extended_+/+_(2396r)	0.3081004955509893	1	0.3821836191718198	49229
chr15:68275131-68275631	FEM1B	0.0638499	0.090045	0.00574936	0.00574936	JUNB	TRUE	JUNB_extended_+/+	JUNB_extended_+/+_(598g)	JUNB_extended_+/+_(2396r)	0.2006326839076883	1	0.0771768	37018
chr2:27379672-27380172	FNDC4	0.0669216	0.2515047174871482	0.0168311	0.0168311	JUNB	TRUE	JUNB_extended_+/+	JUNB_extended_+/+_(598g)	JUNB_extended_+/+_(2396r)	0.816103	1	0.2604143050447515	15527
chr16:3022206-3022706	TNFRSF12A	0.0554833	0.3655945653543154	0.0202844	0.0202844	JUNB	TRUE	JUNB_extended_+/+	JUNB_extended_+/+_(598g)	JUNB_extended_+/+_(2396r)	0.8368193577269768	1	0.3182429438193939	5710
chr7:100556505-100557005	PPP1R35	0.1004231689299664	0.1783319932992146	0.0179087	0.0179087	JUNB	TRUE	JUNB_extended_+/+	JUNB_extended_+/+_(598g)	JUNB_extended_+/+_(2396r)	0.5226670118748283	1	0.1520497469683003	17627
chr12:52947424-52947924	KRT8	0.1110659174572475	0.2016579849094464	0.0223973	0.0223973	JUNB	TRUE	JUNB_extended_+/+	JUNB_extended_+/+_(598g)	JUNB_extended_+/+_(2396r)	0.2281392940232718	1	0.1555251540880094	14253
chrX:100650797-100651297	SRPX2	0.0688625	0.10514	0.00724018	0.00724018	JUNB	TRUE	JUNB_extended_+/+	JUNB_extended_+/+_(598g)	JUNB_extended_+/+_(2396r)	0.5429438772950593	1	0.1225831845668246	25931
chr7:106429476-106429976	NAMPT	0.00645215	0.6237849314632917	0.00402475	0.00402475	JUNB	TRUE	JUNB_extended_+/+	JUNB_extended_+/+_(598g)	JUNB_extended_+/+_(2396r)	0.5612078745990988	1	0.3786904289384146	48655
chr12:27193709-27194209	STK38L	0.0609842	0.2167631720428251	0.0132191	0.0132191	JUNB	TRUE	JUNB_extended_+/+	JUNB_extended_+/+_(598g)	JUNB_extended_+/+_(2396r)	0.2104454520881821	1	0.1734502792971733	38536
chr8:117887591-117888091	EXT1	2.4595043996417767e-05	0.5506420058835018	1.3543064360980455e-05	1.3543064360980455e-05	JUNB	TRUE	JUNB_extended_+/+	JUNB_extended_+/+_(598g)	JUNB_extended_+/+_(2396r)	0.312441	1	0.4189417053019824	48310
chr15:45640545-45641045	SQOR	0.0735369	0.3640446287109919	0.0267707	0.0267707	JUNB	TRUE	JUNB_extended_+/+	JUNB_extended_+/+_(598g)	JUNB_extended_+/+_(2396r)	0.6234635014045419	1	0.3078747889842508	5891
chr19:51364059-51364559	IGLON5	0.0437239	0.0764067	0.0033408	0.0033408	JUNB	TRUE	JUNB_extended_+/+	JUNB_extended_+/+_(598g)	JUNB_extended_+/+_(2396r)	0.4050313070499383	1	0.0630591	9026
chr18:3256647-3257147	MYL12B	0.0665418	0.200608	0.0133488	0.0133488	JUNB	TRUE	JUNB_extended_+/+	JUNB_extended_+/+_(598g)	JUNB_extended_+/+_(2396r)	0.239392	1	0.1918812229264086	32934
chr17:7164548-7165048	ASGR1	0.088584	0.3524547129946251	0.0312218	0.0312218	JUNB	TRUE	JUNB_extended_+/+	JUNB_extended_+/+_(598g)	JUNB_extended_+/+_(2396r)	0.3393370911664484	1	0.3335326593129682	21917
chr15:71676499-71676999	THSD4	0.0013364	0.5154107959535263	0.000688796	0.000688796	JUNB	TRUE	JUNB_extended_+/+	JUNB_extended_+/+_(598g)	JUNB_extended_+/+_(2396r)	0.5719814192716741	1	0.3412082105362892	27798
chr15:71237538-71238038	THSD4	0.0201466	0.528685	0.0106512	0.0106512	JUNB	TRUE	JUNB_extended_+/+	JUNB_extended_+/+_(598g)	JUNB_extended_+/+_(2396r)	0.5719814192716741	1	0.3412082105362892	39625
chr13:97257919-97258419	MBNL2	0.0041368	0.525259	0.00217289	0.00217289	JUNB	TRUE	JUNB_extended_+/+	JUNB_extended_+/+_(598g)	JUNB_extended_+/+_(2396r)	0.2635473488591809	1	0.4403198766201148	34748
chr22:23179420-23179920	BCR	0.1122871512224866	0.3694851724021971	0.0414884	0.0414884	JUNB	TRUE	JUNB_extended_+/+	JUNB_extended_+/+_(598g)	JUNB_extended_+/+_(2396r)	0.4265353028001953	1	0.2981458009994593	9723
chr10:18683367-18683867	NSUN6	0.0214191	0.5075166330667286	0.0108706	0.0108706	JUNB	TRUE	JUNB_extended_+/+	JUNB_extended_+/+_(598g)	JUNB_extended_+/+_(2396r)	0.3026608019151484	1	0.3495210068661047	40032
chr1:93965812-93966312	DNTTIP2	0.0511197	0.1071448589550263	0.00547721	0.00547721	JUNB	TRUE	JUNB_extended_+/+	JUNB_extended_+/+_(598g)	JUNB_extended_+/+_(2396r)	0.2529808062176898	1	0.0897338	12054
chr10:63137264-63137764	NRBF2	0.1343520645342794	0.1483111298747921	0.0199259	0.0199259	JUNB	TRUE	JUNB_extended_+/+	JUNB_extended_+/+_(598g)	JUNB_extended_+/+_(2396r)	0.2538119616786185	1	0.1240787334280373	5645
chr12:51827820-51828320	ACVR1B	0.0494284	0.268965	0.0132945	0.0132945	JUNB	TRUE	JUNB_extended_+/+	JUNB_extended_+/+_(598g)	JUNB_extended_+/+_(2396r)	0.556897	1	0.2760126793301034	33393
chr16:56684548-56685048	MT1E	0.0539601	0.5707219475519704	0.0307962	0.0307962	JUNB	TRUE	JUNB_extended_+/+	JUNB_extended_+/+_(598g)	JUNB_extended_+/+_(2396r)	0.3302658030878824	1	0.3794114188548959	37727
chr19:4596317-4596817	PLIN5	0.0693475	0.4645148067877827	0.0322129	0.0322129	JUNB	TRUE	JUNB_extended_+/+	JUNB_extended_+/+_(598g)	JUNB_extended_+/+_(2396r)	0.2932033965949659	1	0.2797583784109401	32212
chr21:34579360-34579860	KCNE1	0.0608414	0.2440262411939803	0.0148469	0.0148469	JUNB	TRUE	JUNB_extended_+/+	JUNB_extended_+/+_(598g)	JUNB_extended_+/+_(2396r)	0.3953808785024477	1	0.1273674779776636	12553
chr1:232709356-232709856	SIPA1L2	0.0100149	0.5063746997197615	0.00507128	0.00507128	JUNB	TRUE	JUNB_extended_+/+	JUNB_extended_+/+_(598g)	JUNB_extended_+/+_(2396r)	0.3263268431259903	1	0.2539082800402905	40664
chr12:55720904-55721404	RDH5	0.1215152388470997	0.1437848361095622	0.017472	0.017472	JUNB	TRUE	JUNB_extended_+/+	JUNB_extended_+/+_(598g)	JUNB_extended_+/+_(2396r)	0.326648	1	0.1190292969643504	10277
chr9:133123099-133123599	RALGDS	0.025613	0.3146913940882622	0.00806018	0.00806018	JUNB	TRUE	JUNB_extended_+/+	JUNB_extended_+/+_(598g)	JUNB_extended_+/+_(2396r)	1.068135901766893	1	0.2895317547661862	22036
chr1:9315612-9316112	H6PD	9.565559506381692e-05	0.4709880397885025	4.505264121390989e-05	4.505264121390989e-05	JUNB	TRUE	JUNB_extended_+/+	JUNB_extended_+/+_(598g)	JUNB_extended_+/+_(2396r)	1.3836676579148286	1	0.3654154186937721	48802
chr6:30749541-30750041	FLOT1	0.0286028	0.128047	0.0036625	0.0036625	JUNB	TRUE	JUNB_extended_+/+	JUNB_extended_+/+_(598g)	JUNB_extended_+/+_(2396r)	0.4092959452506087	1	0.1024294224939728	29547
chr6:151052078-151052578	MTHFD1L	0.0291544	0.2265807605334674	0.00660583	0.00660583	JUNB	TRUE	JUNB_extended_+/+	JUNB_extended_+/+_(598g)	JUNB_extended_+/+_(2396r)	0.369996	1	0.2560397241284859	45469
chr16:11152590-11153090	CLEC16A	0.0219621	0.1751739298225554	0.00384719	0.00384719	JUNB	TRUE	JUNB_extended_+/+	JUNB_extended_+/+_(598g)	JUNB_extended_+/+_(2396r)	0.3261077820263629	1	0.2291032169488569	41992
chr6:37242381-37242881	TMEM217	0.0539804	0.1307008179730124	0.00705528	0.00705528	JUNB	TRUE	JUNB_extended_+/+	JUNB_extended_+/+_(598g)	JUNB_extended_+/+_(2396r)	0.3581924606743309	1	0.1121345582736399	37431
chr3:16613939-16614439	RFTN1	0.1240999922851365	0.3031806696631907	0.0376247	0.0376247	JUNB	TRUE	JUNB_extended_+/+	JUNB_extended_+/+_(598g)	JUNB_extended_+/+_(2396r)	0.2739233153461625	1	0.1691383107867541	10473
chr9:33329906-33330406	BAG1	0.0570166	0.0905337	0.00516193	0.00516193	JUNB	TRUE	JUNB_extended_+/+	JUNB_extended_+/+_(598g)	JUNB_extended_+/+_(2396r)	0.4567568291157097	1	0.0761571	38174
chr12:6233370-6233870	CD9	0.034623	0.2908789125778355	0.0100711	0.0100711	JUNB	TRUE	JUNB_extended_+/+	JUNB_extended_+/+_(598g)	JUNB_extended_+/+_(2396r)	0.3896154137305956	1	0.2298251330925955	43440
chr20:57558941-57559441	PCK1	0.00879314	0.5804817432196026	0.00510426	0.00510426	JUNB	TRUE	JUNB_extended_+/+	JUNB_extended_+/+_(598g)	JUNB_extended_+/+_(2396r)	0.3690564501650239	1	0.2702186551205794	46079
chr6:158656919-158657419	DYNLT1	0.0512064	0.257002	0.0131601	0.0131601	JUNB	TRUE	JUNB_extended_+/+	JUNB_extended_+/+_(598g)	JUNB_extended_+/+_(2396r)	0.4831135739246075	1	0.1569414023802229	25217
chr7:100545611-100546111	PPP1R35	0.1192546210453674	0.1333171435189984	0.0158987	0.0158987	JUNB	TRUE	JUNB_extended_+/+	JUNB_extended_+/+_(598g)	JUNB_extended_+/+_(2396r)	0.5226670118748283	1	0.1520497469683003	1013
chr11:67129870-67130370	RHOD	0.00186912	0.2599158870953475	0.000485813	0.000485813	JUNB	TRUE	JUNB_extended_+/+	JUNB_extended_+/+_(598g)	JUNB_extended_+/+_(2396r)	0.6941528907155295	1	0.1933831709694549	47390
chr1:39969037-39969537	CAP1	0.0676472	0.1074329202476236	0.00726754	0.00726754	JUNB	TRUE	JUNB_extended_+/+	JUNB_extended_+/+_(598g)	JUNB_extended_+/+_(2396r)	0.208981	1	0.1013617273224638	30855
chr20:50221411-50221911	CEBPB	0.0749778	0.3616205492238016	0.0271135	0.0271135	JUNB	TRUE	JUNB_extended_+/+	JUNB_extended_+/+_(598g)	JUNB_extended_+/+_(2396r)	0.9723281274825338	1	0.3223063204866574	24444
chr1:176752458-176752958	PAPPA2	0.0644673	0.4576683923142287	0.0295046	0.0295046	JUNB	TRUE	JUNB_extended_+/+	JUNB_extended_+/+_(598g)	JUNB_extended_+/+_(2396r)	0.3541466908799675	1	0.2587167898928676	34440
chr2:120485122-120485622	INHBB	0.0373554	0.1801822519873538	0.00673078	0.00673078	JUNB	TRUE	JUNB_extended_+/+	JUNB_extended_+/+_(598g)	JUNB_extended_+/+_(2396r)	0.4216048579397595	1	0.1152021019335098	36444
chr5:149241649-149242149	ABLIM3	0.0570834	0.7111500659654764	0.0405949	0.0405949	JUNB	TRUE	JUNB_extended_+/+	JUNB_extended_+/+_(598g)	JUNB_extended_+/+_(2396r)	0.2351683263876933	1	0.4054666529756394	39951
chr6:30769485-30769985	PPP1R18	0.031293	0.0710589	0.00222365	0.00222365	JUNB	TRUE	JUNB_extended_+/+	JUNB_extended_+/+_(598g)	JUNB_extended_+/+_(2396r)	0.2759919055578907	1	0.0739026	30683
chr12:128920438-128920938	GLT1D1	0.0800525	0.5593731530638463	0.0447792	0.0447792	JUNB	TRUE	JUNB_extended_+/+	JUNB_extended_+/+_(598g)	JUNB_extended_+/+_(2396r)	0.2057120706230524	1	0.2660843663275254	18027
chr16:11229853-11230353	CLEC16A	0.0119837	0.2076510514127542	0.00248842	0.00248842	JUNB	TRUE	JUNB_extended_+/+	JUNB_extended_+/+_(598g)	JUNB_extended_+/+_(2396r)	0.3261077820263629	1	0.2291032169488569	46135
chr9:86129206-86129706	ISCA1	0.052327	0.1492534354229415	0.00780998	0.00780998	JUNB	TRUE	JUNB_extended_+/+	JUNB_extended_+/+_(598g)	JUNB_extended_+/+_(2396r)	0.3082839487903951	1	0.116336	40336
chr8:22378284-22378784	SLC39A14	0.000532497	0.4953715610068701	0.000263784	0.000263784	JUNB	TRUE	JUNB_extended_+/+	JUNB_extended_+/+_(598g)	JUNB_extended_+/+_(2396r)	0.3081004955509893	1	0.3821836191718198	49238
chrX:65643381-65643881	MSN	0.1174029491481209	0.2548996802429872	0.029926	0.029926	JUNB	TRUE	JUNB_extended_+/+	JUNB_extended_+/+_(598g)	JUNB_extended_+/+_(2396r)	0.5876232474572817	1	0.1862308650100571	11875
chr6:138107220-138107720	PERP	0.0709467	0.2201202838073262	0.0156168	0.0156168	JUNB	TRUE	JUNB_extended_+/+	JUNB_extended_+/+_(598g)	JUNB_extended_+/+_(2396r)	0.4797941039362164	1	0.2084053641683714	29346
chr11:67062462-67062962	RHOD	0.0104288	0.2687303632242225	0.00280253	0.00280253	JUNB	TRUE	JUNB_extended_+/+	JUNB_extended_+/+_(598g)	JUNB_extended_+/+_(2396r)	0.6941528907155295	1	0.1933831709694549	20732
chr12:13347327-13347827	EMP1	0.0594106	0.2566661978416185	0.0152487	0.0152487	JUNB	TRUE	JUNB_extended_+/+	JUNB_extended_+/+_(598g)	JUNB_extended_+/+_(2396r)	0.2762015217254696	1	0.1261155868998206	13120
chr17:59786421-59786921	VMP1	0.0343807	0.2591022140577763	0.0089081	0.0089081	JUNB	TRUE	JUNB_extended_+/+	JUNB_extended_+/+_(598g)	JUNB_extended_+/+_(2396r)	1.05834	1	0.430463	22457
chr9:109440693-109441193	PTPN3	0.0477754	0.416759	0.0199108	0.0199108	JUNB	TRUE	JUNB_extended_+/+	JUNB_extended_+/+_(598g)	JUNB_extended_+/+_(2396r)	0.2384767109703516	1	0.3450465119968627	19916
chr1:26284670-26285170	SH3BGRL3	0.0596618	0.0871394	0.00519889	0.00519889	JUNB	TRUE	JUNB_extended_+/+	JUNB_extended_+/+_(598g)	JUNB_extended_+/+_(2396r)	0.9863357280674752	1	0.082444	6204
chr9:37925850-37926350	SLC25A51	0.00115705	0.1543954155377563	0.000178643	0.000178643	JUNB	TRUE	JUNB_extended_+/+	JUNB_extended_+/+_(598g)	JUNB_extended_+/+_(2396r)	0.3258812894756233	1	0.1895353523798418	48168
chr18:67599232-67599732	DSEL	0.0925138	0.1897924780811915	0.0175584	0.0175584	JUNB	TRUE	JUNB_extended_+/+	JUNB_extended_+/+_(598g)	JUNB_extended_+/+_(2396r)	0.2643079914272815	1	0.1223844602698403	9862
chrX:154603984-154604484	IKBKG	0.078661	0.2848694907185612	0.0224081	0.0224081	JUNB	TRUE	JUNB_extended_+/+	JUNB_extended_+/+_(598g)	JUNB_extended_+/+_(2396r)	0.3273487426141672	1	0.1996212677215825	14526
chr15:45698702-45699202	SQOR	0.0552245	0.5165020943318834	0.0285235	0.0285235	JUNB	TRUE	JUNB_extended_+/+	JUNB_extended_+/+_(598g)	JUNB_extended_+/+_(2396r)	0.6234635014045419	1	0.3078747889842508	24664
chr11:62587956-62588456	AHNAK	0.0936953	0.2780496224307752	0.0260519	0.0260519	JUNB	TRUE	JUNB_extended_+/+	JUNB_extended_+/+_(598g)	JUNB_extended_+/+_(2396r)	0.2685087978801098	1	0.1523358012233718	20527
chr17:17418603-17419103	RASD1	0.0595485	0.5243288602054137	0.031223	0.031223	JUNB	TRUE	JUNB_extended_+/+	JUNB_extended_+/+_(598g)	JUNB_extended_+/+_(2396r)	0.8038505499738604	1	0.3654782459334451	35179
chr11:94154403-94154903	PANX1	0.0577329	0.2275534469642956	0.0131373	0.0131373	JUNB	TRUE	JUNB_extended_+/+	JUNB_extended_+/+_(598g)	JUNB_extended_+/+_(2396r)	0.3524008648361921	1	0.1939872708256813	36825
chr15:90264587-90265087	SEMA4B	0.0335955	0.2898014007353607	0.00973603	0.00973603	JUNB	TRUE	JUNB_extended_+/+	JUNB_extended_+/+_(598g)	JUNB_extended_+/+_(2396r)	0.5311188491137231	1	0.2729796225211435	44366
chr11:314245-314745	IFITM2	0.0495958	0.1434918197564904	0.00711659	0.00711659	JUNB	TRUE	JUNB_extended_+/+	JUNB_extended_+/+_(598g)	JUNB_extended_+/+_(2396r)	0.4728454432734026	1	0.1211055160025309	32677
chr11:112321780-112322280	PTS	0.0658272	0.3688683164606375	0.0242816	0.0242816	JUNB	TRUE	JUNB_extended_+/+	JUNB_extended_+/+_(598g)	JUNB_extended_+/+_(2396r)	0.2493469901624662	1	0.2714540694750342	29882
chr5:168389073-168389573	WWC1	0.0330243	0.4488764670539825	0.0148238	0.0148238	JUNB	TRUE	JUNB_extended_+/+	JUNB_extended_+/+_(598g)	JUNB_extended_+/+_(2396r)	0.2524422399891501	1	0.3231596873366152	32689
chr12:21559816-21560316	SPX	0.1313986663859317	0.1634651635676505	0.0214791	0.0214791	JUNB	TRUE	JUNB_extended_+/+	JUNB_extended_+/+_(598g)	JUNB_extended_+/+_(2396r)	0.2701351660259966	1	0.125238	7539
chr13:80473641-80474141	SPRY2	0.0429116	0.2030481012205073	0.00871311	0.00871311	JUNB	TRUE	JUNB_extended_+/+	JUNB_extended_+/+_(598g)	JUNB_extended_+/+_(2396r)	0.6213939225182031	1	0.2110473042253986	42696
chr5:172778115-172778615	DUSP1	0.0271912	0.442812	0.0120406	0.0120406	JUNB	TRUE	JUNB_extended_+/+	JUNB_extended_+/+_(598g)	JUNB_extended_+/+_(2396r)	1.347581198813133	1	0.3786962900898277	10004
chr1:8994260-8994760	GPR157	0.0332577	0.2124839684408458	0.00706673	0.00706673	JUNB	TRUE	JUNB_extended_+/+	JUNB_extended_+/+_(598g)	JUNB_extended_+/+_(2396r)	0.7328821335480836	1	0.1805780342518627	30841
chr8:22422999-22423499	SLC39A14	0.0132956	0.4874034753509518	0.0064803	0.0064803	JUNB	TRUE	JUNB_extended_+/+	JUNB_extended_+/+_(598g)	JUNB_extended_+/+_(2396r)	0.3081004955509893	1	0.3821836191718198	48547
chr10:113680757-113681257	CASP7	0.0199314	0.1330968246055905	0.00265281	0.00265281	JUNB	TRUE	JUNB_extended_+/+	JUNB_extended_+/+_(598g)	JUNB_extended_+/+_(2396r)	0.2226018491251746	1	0.1154750272774489	42938
chr1:153610864-153611364	S100A16	0.0424098	0.0959458	0.00406904	0.00406904	JUNB	TRUE	JUNB_extended_+/+	JUNB_extended_+/+_(598g)	JUNB_extended_+/+_(2396r)	0.4463957433305102	1	0.0922848	33764
chr16:56614529-56615029	MT1X	0.0589166	0.4907433329060652	0.0289129	0.0289129	JUNB	TRUE	JUNB_extended_+/+	JUNB_extended_+/+_(598g)	JUNB_extended_+/+_(2396r)	0.5602380128150659	1	0.318847	10379
chr8:117898423-117898923	EXT1	8.670455614978526e-05	0.5118763742391754	4.438201383196908e-05	4.438201383196908e-05	JUNB	TRUE	JUNB_extended_+/+	JUNB_extended_+/+_(598g)	JUNB_extended_+/+_(2396r)	0.312441	1	0.4189417053019824	49669
chr9:33458444-33458944	AQP7	0.024508	0.1846343342580191	0.00452503	0.00452503	JUNB	TRUE	JUNB_extended_+/+	JUNB_extended_+/+_(598g)	JUNB_extended_+/+_(2396r)	0.4174134061342033	1	0.1556922698714597	7073
chr7:1458703-1459203	MICALL2	0.0677362	0.1596095637913636	0.0108114	0.0108114	JUNB	TRUE	JUNB_extended_+/+	JUNB_extended_+/+_(598g)	JUNB_extended_+/+_(2396r)	0.5170537406487548	1	0.1443099664067819	3078
chr17:7578697-7579197	EIF4A1	0.0964897	0.216914	0.0209299	0.0209299	JUNB	TRUE	JUNB_extended_+/+	JUNB_extended_+/+_(598g)	JUNB_extended_+/+_(2396r)	0.4913000725920241	1	0.2088570352858021	10205
chr12:111434686-111435186	SH2B3	0.0859508	0.2088736982742976	0.0179529	0.0179529	JUNB	TRUE	JUNB_extended_+/+	JUNB_extended_+/+_(598g)	JUNB_extended_+/+_(2396r)	0.2160548684127683	1	0.1230894181065755	19701
chr5:136018785-136019285	TGFBI	0.0110056	0.3341294671431778	0.00367731	0.00367731	JUNB	TRUE	JUNB_extended_+/+	JUNB_extended_+/+_(598g)	JUNB_extended_+/+_(2396r)	0.46329	1	0.2397706299839774	48628
chr14:70641049-70641549	TTC9	0.0551506	0.1205290641554555	0.00664726	0.00664726	JUNB	TRUE	JUNB_extended_+/+	JUNB_extended_+/+_(598g)	JUNB_extended_+/+_(2396r)	0.3220926244582852	1	0.0823402	26666
chr1:9145146-9145646	GPR157	0.00223109	0.0564002	0.000125834	0.000125834	JUNB	TRUE	JUNB_extended_+/+	JUNB_extended_+/+_(598g)	JUNB_extended_+/+_(2396r)	0.7328821335480836	1	0.1805780342518627	20596
chr6:30033384-30033884	TRIM15	0.0961184	0.1793156108298578	0.0172355	0.0172355	JUNB	TRUE	JUNB_extended_+/+	JUNB_extended_+/+_(598g)	JUNB_extended_+/+_(2396r)	0.2290077494563447	1	0.1157687783265303	19880
chr10:80429643-80430143	MAT1A	0.073521	0.5016661003465184	0.036883	0.036883	JUNB	TRUE	JUNB_extended_+/+	JUNB_extended_+/+_(598g)	JUNB_extended_+/+_(2396r)	0.3470508581330311	1	0.3251613946670776	13373
chr19:1253150-1253650	CIRBP	0.0238316	0.0837139	0.00199503	0.00199503	JUNB	TRUE	JUNB_extended_+/+	JUNB_extended_+/+_(598g)	JUNB_extended_+/+_(2396r)	0.5008323047622896	1	0.1219571470822409	33577
chr15:89998321-89998821	IDH2	0.0471825	0.2372495149138724	0.011194	0.011194	JUNB	TRUE	JUNB_extended_+/+	JUNB_extended_+/+_(598g)	JUNB_extended_+/+_(2396r)	0.5420920985759774	1	0.2135898532958335	32822
chr19:4374517-4375017	PLIN5	0.0247774	0.3069499906621691	0.00760542	0.00760542	JUNB	TRUE	JUNB_extended_+/+	JUNB_extended_+/+_(598g)	JUNB_extended_+/+_(2396r)	0.2932033965949659	1	0.2797583784109401	11375
chr14:20411909-20412409	PNP	0.0452766	0.0938906	0.00425105	0.00425105	JUNB	TRUE	JUNB_extended_+/+	JUNB_extended_+/+_(598g)	JUNB_extended_+/+_(2396r)	0.2320767004336335	1	0.0711143	44509
chr9:33320409-33320909	BAG1	0.0258336	0.1064813826585443	0.0027508	0.0027508	JUNB	TRUE	JUNB_extended_+/+	JUNB_extended_+/+_(598g)	JUNB_extended_+/+_(2396r)	0.4567568291157097	1	0.0761571	46781
chr19:35281175-35281675	HAMP	0.0720343	0.4018665139669141	0.0289482	0.0289482	JUNB	TRUE	JUNB_extended_+/+	JUNB_extended_+/+_(598g)	JUNB_extended_+/+_(2396r)	0.7347987842394568	1	0.2928341986694455	20406
chr6:20201859-20202359	MBOAT1	0.0911216	0.3326806575971026	0.0303144	0.0303144	JUNB	TRUE	JUNB_extended_+/+	JUNB_extended_+/+_(598g)	JUNB_extended_+/+_(2396r)	0.2242136517943479	1	0.2028217838307438	18669
chr2:102127454-102127954	IL1RL2	0.0617254	0.4117848580934169	0.0254176	0.0254176	JUNB	TRUE	JUNB_extended_+/+	JUNB_extended_+/+_(598g)	JUNB_extended_+/+_(2396r)	0.6006676097187102	1	0.2156813105386907	36289
chr5:149244776-149245276	ABLIM3	0.00077227	0.663555	0.000512444	0.000512444	JUNB	TRUE	JUNB_extended_+/+	JUNB_extended_+/+_(598g)	JUNB_extended_+/+_(2396r)	0.2351683263876933	1	0.4054666529756394	49338
chr20:31602777-31603277	ID1	0.0519044	0.402388	0.0208857	0.0208857	JUNB	TRUE	JUNB_extended_+/+	JUNB_extended_+/+_(598g)	JUNB_extended_+/+_(2396r)	2.023589587110461	1	0.3393225955841667	21884
chr11:62427870-62428370	AHNAK	0.0309989	0.2081368667141363	0.006452	0.006452	JUNB	TRUE	JUNB_extended_+/+	JUNB_extended_+/+_(598g)	JUNB_extended_+/+_(2396r)	0.2685087978801098	1	0.1523358012233718	46911
chr17:78330686-78331186	PGS1	0.0394706	0.1691776118115172	0.00667753	0.00667753	JUNB	TRUE	JUNB_extended_+/+	JUNB_extended_+/+_(598g)	JUNB_extended_+/+_(2396r)	0.2349295814054646	1	0.1505695290253885	37505
chr15:84859141-84859641	ALPK3	0.0105511	0.1707523245372467	0.00180162	0.00180162	JUNB	TRUE	JUNB_extended_+/+	JUNB_extended_+/+_(598g)	JUNB_extended_+/+_(2396r)	0.2535516153709813	1	0.1834679929443453	47307
chr6:63535846-63536346	PTP4A1	0.0193536	0.4888506713909864	0.00946101	0.00946101	JUNB	TRUE	JUNB_extended_+/+	JUNB_extended_+/+_(598g)	JUNB_extended_+/+_(2396r)	0.6215290614667314	1	0.3976944546791828	38505
chr15:90165705-90166205	IDH2	0.0200388	0.2132644404152447	0.00427355	0.00427355	JUNB	TRUE	JUNB_extended_+/+	JUNB_extended_+/+_(598g)	JUNB_extended_+/+_(2396r)	0.5420920985759774	1	0.2135898532958335	25485
chr9:127915198-127915698	ST6GALNAC4	0.0196546	0.0746085	0.0014664	0.0014664	JUNB	TRUE	JUNB_extended_+/+	JUNB_extended_+/+_(598g)	JUNB_extended_+/+_(2396r)	0.2209620262887555	1	0.0575291	44423
chr18:58567375-58567875	ALPK2	0.0638986	0.4066590840149217	0.0259849	0.0259849	JUNB	TRUE	JUNB_extended_+/+	JUNB_extended_+/+_(598g)	JUNB_extended_+/+_(2396r)	0.3339834181800629	1	0.2595998066476078	31901
chr3:124858913-124859413	ITGB5	0.0621159	0.3333820051325703	0.0207083	0.0207083	JUNB	TRUE	JUNB_extended_+/+	JUNB_extended_+/+_(598g)	JUNB_extended_+/+_(2396r)	0.2745436661781166	1	0.2783984324118448	23643
chr11:74754838-74755338	CHRDL2	0.0814992	0.303479	0.0247333	0.0247333	JUNB	TRUE	JUNB_extended_+/+	JUNB_extended_+/+_(598g)	JUNB_extended_+/+_(2396r)	1.001907744650306	1	0.1947157833854147	6745
chr5:52810964-52811464	PELO	0.0559276	0.1977736534316494	0.011061	0.011061	JUNB	TRUE	JUNB_extended_+/+	JUNB_extended_+/+_(598g)	JUNB_extended_+/+_(2396r)	0.4217149952440807	1	0.1232741119726604	23010
chr10:44981377-44981877	DEPP1	0.051397	0.2406737922615288	0.0123699	0.0123699	JUNB	TRUE	JUNB_extended_+/+	JUNB_extended_+/+_(598g)	JUNB_extended_+/+_(2396r)	0.6609451045924506	1	0.2251233069569266	14031
chr4:108008678-108009178	SGMS2	0.00571288	0.5087282077188247	0.0029063	0.0029063	JUNB	TRUE	JUNB_extended_+/+	JUNB_extended_+/+_(598g)	JUNB_extended_+/+_(2396r)	0.3637152770510378	1	0.3524819671729262	49092
chr3:16324204-16324704	RFTN1	0.0552496	0.2488793183310395	0.0137505	0.0137505	JUNB	TRUE	JUNB_extended_+/+	JUNB_extended_+/+_(598g)	JUNB_extended_+/+_(2396r)	0.2739233153461625	1	0.1691383107867541	39937
chr20:50144321-50144821	CEBPB	0.0471727	0.3684725759964202	0.0173818	0.0173818	JUNB	TRUE	JUNB_extended_+/+	JUNB_extended_+/+_(598g)	JUNB_extended_+/+_(2396r)	0.9723281274825338	1	0.3223063204866574	15969
chr7:106623768-106624268	CCDC71L	0.064635	0.2531823030292268	0.0163644	0.0163644	JUNB	TRUE	JUNB_extended_+/+	JUNB_extended_+/+_(598g)	JUNB_extended_+/+_(2396r)	0.695704	1	0.1760800256843343	31419
chr18:32301942-32302442	GAREM1	0.0262599	0.5787765489238461	0.0151986	0.0151986	JUNB	TRUE	JUNB_extended_+/+	JUNB_extended_+/+_(598g)	JUNB_extended_+/+_(2396r)	0.5879866012142432	1	0.4051554434636052	38747
chr9:4833023-4833523	RCL1	0.0549039	0.2219239970582447	0.0121845	0.0121845	JUNB	TRUE	JUNB_extended_+/+	JUNB_extended_+/+_(598g)	JUNB_extended_+/+_(2396r)	0.5155670251899245	1	0.2849877539238463	2400
chr5:142466422-142466922	SPRY4	0.065618	0.18009	0.0118171	0.0118171	JUNB	TRUE	JUNB_extended_+/+	JUNB_extended_+/+_(598g)	JUNB_extended_+/+_(2396r)	0.4158962577188844	1	0.1381830799675072	33617
chr13:80313731-80314231	SPRY2	0.0556039	0.2494877239641618	0.0138725	0.0138725	JUNB	TRUE	JUNB_extended_+/+	JUNB_extended_+/+_(598g)	JUNB_extended_+/+_(2396r)	0.6213939225182031	1	0.2110473042253986	37447
chr11:120208743-120209243	OAF	0.0767789	0.3731690447788138	0.0286515	0.0286515	JUNB	TRUE	JUNB_extended_+/+	JUNB_extended_+/+_(598g)	JUNB_extended_+/+_(2396r)	0.3265474044373485	1	0.3419485401605247	27124
chr7:45894943-45895443	IGFBP1	0.02835	0.6604290844292712	0.0187232	0.0187232	JUNB	TRUE	JUNB_extended_+/+	JUNB_extended_+/+_(598g)	JUNB_extended_+/+_(2396r)	1.8143253343571648	1	0.4184942537028953	34955
chr14:34971325-34971825	PPP2R3C	0.0371869	0.1421326223282261	0.00528548	0.00528548	JUNB	TRUE	JUNB_extended_+/+	JUNB_extended_+/+_(598g)	JUNB_extended_+/+_(2396r)	0.2536256075992973	1	0.103103	28229
chr12:52192116-52192616	ATG101	0.0262546	0.1094731382192967	0.00287417	0.00287417	JUNB	TRUE	JUNB_extended_+/+	JUNB_extended_+/+_(598g)	JUNB_extended_+/+_(2396r)	0.9473404009926726	1	0.1073748979431262	24631
chr2:46033614-46034114	PRKCE	0.0370506	0.5062652838937635	0.0187574	0.0187574	JUNB	TRUE	JUNB_extended_+/+	JUNB_extended_+/+_(598g)	JUNB_extended_+/+_(2396r)	0.4974315082748186	1	0.3660902800807732	39393
chr12:48861067-48861567	RND1	0.066008	0.2489944444703209	0.0164356	0.0164356	JUNB	TRUE	JUNB_extended_+/+	JUNB_extended_+/+_(598g)	JUNB_extended_+/+_(2396r)	0.5575687856211091	1	0.1778271798263193	21336
chr6:159677983-159678483	SOD2	0.0598219	0.5212185365657551	0.0311803	0.0311803	JUNB	TRUE	JUNB_extended_+/+	JUNB_extended_+/+_(598g)	JUNB_extended_+/+_(2396r)	0.5056104392457765	1	0.3830000462772136	26665
chr11:120215538-120216038	OAF	0.020874	0.5083263546667698	0.0106108	0.0106108	JUNB	TRUE	JUNB_extended_+/+	JUNB_extended_+/+_(598g)	JUNB_extended_+/+_(2396r)	0.3265474044373485	1	0.3419485401605247	40314
chr17:38815721-38816221	CWC25	0.0846421	0.1729795072399716	0.0146413	0.0146413	JUNB	TRUE	JUNB_extended_+/+	JUNB_extended_+/+_(598g)	JUNB_extended_+/+_(2396r)	0.3991495127005554	1	0.1317810339323592	25571
chr22:43882994-43883494	PNPLA5	0.0254699	0.0642218	0.00163572	0.00163572	JUNB	TRUE	JUNB_extended_+/+	JUNB_extended_+/+_(598g)	JUNB_extended_+/+_(2396r)	0.2570021527212388	1	0.0691749	30525
chr6:137731983-137732483	TNFAIP3	0.0400647	0.1180712319426647	0.00473049	0.00473049	JUNB	TRUE	JUNB_extended_+/+	JUNB_extended_+/+_(598g)	JUNB_extended_+/+_(2396r)	0.2512585101861353	1	0.15302	45514
chr11:66905933-66906433	SYT12	0.0519877	0.2322430043797966	0.0120738	0.0120738	JUNB	TRUE	JUNB_extended_+/+	JUNB_extended_+/+_(598g)	JUNB_extended_+/+_(2396r)	0.432711	1	0.2001331188538695	40153
chrX:47579483-47579983	ARAF	0.0845988	0.1191014026542243	0.0100758	0.0100758	JUNB	TRUE	JUNB_extended_+/+	JUNB_extended_+/+_(598g)	JUNB_extended_+/+_(2396r)	0.2123879189189712	1	0.0977797	21118
chr5:61450119-61450619	ZSWIM6	0.0742052	0.5380242804515095	0.0399242	0.0399242	JUNB	TRUE	JUNB_extended_+/+	JUNB_extended_+/+_(598g)	JUNB_extended_+/+_(2396r)	0.2796915990030002	1	0.3900704742030734	25051
chr6:37202734-37203234	TMEM217	0.040954	0.1768203351540524	0.00724151	0.00724151	JUNB	TRUE	JUNB_extended_+/+	JUNB_extended_+/+_(598g)	JUNB_extended_+/+_(2396r)	0.3581924606743309	1	0.1121345582736399	24473
chr20:38059733-38060233	RPRD1B	0.0454743	0.3378307277121078	0.0153626	0.0153626	JUNB	TRUE	JUNB_extended_+/+	JUNB_extended_+/+_(598g)	JUNB_extended_+/+_(2396r)	0.5418121027710242	1	0.3351907062428699	43693
chr6:47161126-47161626	TNFRSF21	0.0729041	0.3077337584193521	0.0224351	0.0224351	JUNB	TRUE	JUNB_extended_+/+	JUNB_extended_+/+_(598g)	JUNB_extended_+/+_(2396r)	0.3783575731867622	1	0.1734803424177356	29672
chr10:3851478-3851978	KLF6	0.0803957	0.5891852007855592	0.0473679	0.0473679	JUNB	TRUE	JUNB_extended_+/+	JUNB_extended_+/+_(598g)	JUNB_extended_+/+_(2396r)	2.074207881201993	1	0.3899573761883411	14797
chr22:37601511-37602011	CDC42EP1	0.0438047	0.1488702645585262	0.00652122	0.00652122	JUNB	TRUE	JUNB_extended_+/+	JUNB_extended_+/+_(598g)	JUNB_extended_+/+_(2396r)	0.3950682090679211	1	0.1176881142481118	42272
chr1:89547616-89548116	LRRC8B	0.1545100411217862	0.2408529759080474	0.0372142	0.0372142	JUNB	TRUE	JUNB_extended_+/+	JUNB_extended_+/+_(598g)	JUNB_extended_+/+_(2396r)	0.2418589178426214	1	0.1606434431544996	2467
chr19:49932143-49932643	PNKP	0.1183363670982056	0.1779918664310754	0.0210629	0.0210629	JUNB	TRUE	JUNB_extended_+/+	JUNB_extended_+/+_(598g)	JUNB_extended_+/+_(2396r)	0.7534602936940662	1	0.1595063976278848	490
chr6:35359703-35360203	PPARD	0.046567	0.2835383045383411	0.0132035	0.0132035	JUNB	TRUE	JUNB_extended_+/+	JUNB_extended_+/+_(598g)	JUNB_extended_+/+_(2396r)	0.306805	1	0.2742376811896853	42554
chr9:4584000-4584500	SLC1A1	0.00218178	0.6640981870602354	0.00144892	0.00144892	JUNB	TRUE	JUNB_extended_+/+	JUNB_extended_+/+_(598g)	JUNB_extended_+/+_(2396r)	0.3190206999997624	1	0.3758158911489329	40472
chr17:18987807-18988307	SLC5A10	0.0905002	0.1312341753207515	0.0118767	0.0118767	JUNB	TRUE	JUNB_extended_+/+	JUNB_extended_+/+_(598g)	JUNB_extended_+/+_(2396r)	0.4840285557010021	1	0.1066542248229439	17404
chr17:35051185-35051685	ZNF830	0.0600411	0.0677877	0.00407005	0.00407005	JUNB	TRUE	JUNB_extended_+/+	JUNB_extended_+/+_(598g)	JUNB_extended_+/+_(2396r)	0.2425397507295629	1	0.0681349	38636
chr9:100429263-100429763	MSANTD3	0.2443228139860472	0.2805460929072728	0.0685438	0.0685438	JUNB	TRUE	JUNB_extended_+/+	JUNB_extended_+/+_(598g)	JUNB_extended_+/+_(2396r)	0.5792292254055267	1	0.2367265827635441	23
chr11:67505932-67506432	POLD4	0.0528262	0.2166928894921244	0.0114471	0.0114471	JUNB	TRUE	JUNB_extended_+/+	JUNB_extended_+/+_(598g)	JUNB_extended_+/+_(2396r)	0.424462	1	0.1889999425165882	22096
chr22:20010384-20010884	RANBP1	0.060056	0.051728	0.00310658	0.00310658	JUNB	TRUE	JUNB_extended_+/+	JUNB_extended_+/+_(598g)	JUNB_extended_+/+_(2396r)	0.4092434767642763	1	0.0596064	29729
chr6:47455534-47456034	TNFRSF21	0.0653382	0.2066567919591694	0.0135026	0.0135026	JUNB	TRUE	JUNB_extended_+/+	JUNB_extended_+/+_(598g)	JUNB_extended_+/+_(2396r)	0.3783575731867622	1	0.1734803424177356	27310
chr20:52991712-52992212	TSHZ2	0.000447283	0.2891543420387831	0.000129334	0.000129334	JUNB	TRUE	JUNB_extended_+/+	JUNB_extended_+/+_(598g)	JUNB_extended_+/+_(2396r)	0.2710712193231799	1	0.4102556576914941	48918
chr22:36351057-36351557	APOL2	0.000878952	0.1612650334325508	0.000141744	0.000141744	JUNB	TRUE	JUNB_extended_+/+	JUNB_extended_+/+_(598g)	JUNB_extended_+/+_(2396r)	0.8632868191769607	1	0.1937305357983115	46369
chr12:6167227-6167727	CD9	0.0360254	0.2908976232751208	0.0104797	0.0104797	JUNB	TRUE	JUNB_extended_+/+	JUNB_extended_+/+_(598g)	JUNB_extended_+/+_(2396r)	0.3896154137305956	1	0.2298251330925955	43313
chr10:113538120-113538620	CASP7	0.0430948	0.1251652756199551	0.00539397	0.00539397	JUNB	TRUE	JUNB_extended_+/+	JUNB_extended_+/+_(598g)	JUNB_extended_+/+_(2396r)	0.2226018491251746	1	0.1154750272774489	41308
chr8:103131072-103131572	BAALC	0.0611289	0.5004839085998433	0.030594	0.030594	JUNB	TRUE	JUNB_extended_+/+	JUNB_extended_+/+_(598g)	JUNB_extended_+/+_(2396r)	0.428191	1	0.2199165324086285	11440
chr2:227882053-227882553	CCL20	0.0500288	0.550471	0.0275394	0.0275394	JUNB	TRUE	JUNB_extended_+/+	JUNB_extended_+/+_(598g)	JUNB_extended_+/+_(2396r)	0.7844800955554161	1	0.3566819158235164	35940
chr15:90090397-90090897	GDPGP1	0.0486333	0.0863518	0.00419958	0.00419958	JUNB	TRUE	JUNB_extended_+/+	JUNB_extended_+/+_(598g)	JUNB_extended_+/+_(2396r)	0.1934019350285612	1	0.0767052	40372
chr17:35016372-35016872	ZNF830	0.0281828	0.1015200239220617	0.00286111	0.00286111	JUNB	TRUE	JUNB_extended_+/+	JUNB_extended_+/+_(598g)	JUNB_extended_+/+_(2396r)	0.2425397507295629	1	0.0681349	47854
chr3:39166013-39166513	CSRNP1	0.031627	0.2472064372349476	0.00781841	0.00781841	JUNB	TRUE	JUNB_extended_+/+	JUNB_extended_+/+_(598g)	JUNB_extended_+/+_(2396r)	0.5682136341726575	1	0.196433	27289
chr18:3119842-3120342	MYL12B	0.0252034	0.2181338183746008	0.00549772	0.00549772	JUNB	TRUE	JUNB_extended_+/+	JUNB_extended_+/+_(598g)	JUNB_extended_+/+_(2396r)	0.239392	1	0.1918812229264086	46793
chr6:35394234-35394734	PPARD	0.0192593	0.42864	0.00825532	0.00825532	JUNB	TRUE	JUNB_extended_+/+	JUNB_extended_+/+_(598g)	JUNB_extended_+/+_(2396r)	0.306805	1	0.2742376811896853	35040
chr21:38797447-38797947	ETS2	0.0807615	0.5437791943238928	0.0439164	0.0439164	JUNB	TRUE	JUNB_extended_+/+	JUNB_extended_+/+_(598g)	JUNB_extended_+/+_(2396r)	0.7457343859356919	1	0.4024343632154433	20503
chr7:22346321-22346821	RAPGEF5	0.0555823	0.5787878303121621	0.0321703	0.0321703	JUNB	TRUE	JUNB_extended_+/+	JUNB_extended_+/+_(598g)	JUNB_extended_+/+_(2396r)	0.1983438068170603	1	0.3565443001554584	38513
chr6:30730802-30731302	PPP1R18	0.0271924	0.0768324	0.00208926	0.00208926	JUNB	TRUE	JUNB_extended_+/+	JUNB_extended_+/+_(598g)	JUNB_extended_+/+_(2396r)	0.2759919055578907	1	0.0739026	46166
chr19:45568731-45569231	ERCC1	0.0691722	0.1667044143843822	0.0115313	0.0115313	JUNB	TRUE	JUNB_extended_+/+	JUNB_extended_+/+_(598g)	JUNB_extended_+/+_(2396r)	0.7189828364810581	1	0.1463749475791417	3429
chr9:127788721-127789221	FPGS	0.0687754	0.1527881590262613	0.0105081	0.0105081	JUNB	TRUE	JUNB_extended_+/+	JUNB_extended_+/+_(598g)	JUNB_extended_+/+_(2396r)	0.4029211658043969	1	0.1119859255612916	29070
chr9:37968135-37968635	SLC25A51	0.056242	0.2463189597644821	0.0138535	0.0138535	JUNB	TRUE	JUNB_extended_+/+	JUNB_extended_+/+_(598g)	JUNB_extended_+/+_(2396r)	0.3258812894756233	1	0.1895353523798418	17538
chr8:117837079-117837579	EXT1	0.09861	0.5897520966833211	0.0581554	0.0581554	JUNB	TRUE	JUNB_extended_+/+	JUNB_extended_+/+_(598g)	JUNB_extended_+/+_(2396r)	0.312441	1	0.4189417053019824	18199
chr12:6069328-6069828	CD9	0.00798585	0.3063910433382868	0.00244679	0.00244679	JUNB	TRUE	JUNB_extended_+/+	JUNB_extended_+/+_(598g)	JUNB_extended_+/+_(2396r)	0.3896154137305956	1	0.2298251330925955	45170
chr1:20601977-20602477	CDA	0.0651136	0.4561915896808015	0.0297043	0.0297043	JUNB	TRUE	JUNB_extended_+/+	JUNB_extended_+/+_(598g)	JUNB_extended_+/+_(2396r)	0.4839131591937657	1	0.2849422578386347	34792
chr11:78185790-78186290	KCTD14	0.0556276	0.0671938	0.00373783	0.00373783	JUNB	TRUE	JUNB_extended_+/+	JUNB_extended_+/+_(598g)	JUNB_extended_+/+_(2396r)	0.7297762295982612	1	0.0643552	25636
chr16:75304553-75305053	BCAR1	0.0443898	0.1882987814166645	0.00835854	0.00835854	JUNB	TRUE	JUNB_extended_+/+	JUNB_extended_+/+_(598g)	JUNB_extended_+/+_(2396r)	0.2723859872724672	1	0.1646587274051386	44533
chr1:232525406-232525906	SIPA1L2	0.00787128	0.5400621989172972	0.00425098	0.00425098	JUNB	TRUE	JUNB_extended_+/+	JUNB_extended_+/+_(598g)	JUNB_extended_+/+_(2396r)	0.3263268431259903	1	0.2539082800402905	48421
chrX:154541806-154542306	IKBKG	0.0460448	0.225705	0.0103926	0.0103926	JUNB	TRUE	JUNB_extended_+/+	JUNB_extended_+/+_(598g)	JUNB_extended_+/+_(2396r)	0.3273487426141672	1	0.1996212677215825	24687
chr10:119006828-119007328	SFXN4	0.0774933	0.1467333608769983	0.0113708	0.0113708	JUNB	TRUE	JUNB_extended_+/+	JUNB_extended_+/+_(598g)	JUNB_extended_+/+_(2396r)	0.5827138544292124	1	0.1422234025363386	26899
chr6:30826932-30827432	FLOT1	0.0254456	0.1000341643962361	0.00254543	0.00254543	JUNB	TRUE	JUNB_extended_+/+	JUNB_extended_+/+_(598g)	JUNB_extended_+/+_(2396r)	0.4092959452506087	1	0.1024294224939728	35554
chr17:81514522-81515022	ACTG1	0.0293333	0.1842132401267851	0.00540358	0.00540358	JUNB	TRUE	JUNB_extended_+/+	JUNB_extended_+/+_(598g)	JUNB_extended_+/+_(2396r)	0.2542184128405802	1	0.1504697103283264	34949
chr3:149390690-149391190	TM4SF1	0.0565132	0.3719236206880693	0.0210186	0.0210186	JUNB	TRUE	JUNB_extended_+/+	JUNB_extended_+/+_(598g)	JUNB_extended_+/+_(2396r)	0.4600512655736903	1	0.2791055503633056	32577
chr10:19872771-19873271	PLXDC2	0.1163060616208906	0.2515322507634767	0.0292547	0.0292547	JUNB	TRUE	JUNB_extended_+/+	JUNB_extended_+/+_(598g)	JUNB_extended_+/+_(2396r)	0.2454872857172337	1	0.1780155351249171	12883
chr5:172892648-172893148	DUSP1	0.013905	0.5502317995016986	0.00765096	0.00765096	JUNB	TRUE	JUNB_extended_+/+	JUNB_extended_+/+_(598g)	JUNB_extended_+/+_(2396r)	1.347581198813133	1	0.3786962900898277	44587
chr4:118282705-118283205	PRSS12	0.0922026	0.0994708	0.00917147	0.00917147	JUNB	TRUE	JUNB_extended_+/+	JUNB_extended_+/+_(598g)	JUNB_extended_+/+_(2396r)	0.2146354403559585	1	0.0879238	22390
chr7:106098845-106099345	NAMPT	0.00179592	0.6820732650106549	0.00122495	0.00122495	JUNB	TRUE	JUNB_extended_+/+	JUNB_extended_+/+_(598g)	JUNB_extended_+/+_(2396r)	0.5612078745990988	1	0.3786904289384146	46967
chr15:84669060-84669560	ALPK3	0.0648156	0.2862114749279114	0.018551	0.018551	JUNB	TRUE	JUNB_extended_+/+	JUNB_extended_+/+_(598g)	JUNB_extended_+/+_(2396r)	0.2535516153709813	1	0.1834679929443453	20396
chr6:158632183-158632683	DYNLT1	0.0435059	0.1841595097249025	0.00801202	0.00801202	JUNB	TRUE	JUNB_extended_+/+	JUNB_extended_+/+_(598g)	JUNB_extended_+/+_(2396r)	0.4831135739246075	1	0.1569414023802229	21938
chr17:50668056-50668556	ABCC3	0.0284589	0.4861148852104554	0.0138343	0.0138343	JUNB	TRUE	JUNB_extended_+/+	JUNB_extended_+/+_(598g)	JUNB_extended_+/+_(2396r)	0.5150535206528035	1	0.3552268149183846	30311
chr13:97274693-97275193	MBNL2	0.000368434	0.4903304367851555	0.000180654	0.000180654	JUNB	TRUE	JUNB_extended_+/+	JUNB_extended_+/+_(598g)	JUNB_extended_+/+_(2396r)	0.2635473488591809	1	0.4403198766201148	46901
chr15:92921700-92922200	CHD2	0.070295	0.3198365280924671	0.0224829	0.0224829	JUNB	TRUE	JUNB_extended_+/+	JUNB_extended_+/+_(598g)	JUNB_extended_+/+_(2396r)	0.447345	1	0.313401	3885
chr16:19389128-19389628	SYT17	0.1052032947391401	0.3507053950642614	0.0368954	0.0368954	JUNB	TRUE	JUNB_extended_+/+	JUNB_extended_+/+_(598g)	JUNB_extended_+/+_(2396r)	0.5469852125038986	1	0.2626729600213306	4047
chr10:4931526-4932026	AKR1C1	0.028407	0.4306586021260412	0.0122337	0.0122337	JUNB	TRUE	JUNB_extended_+/+	JUNB_extended_+/+_(598g)	JUNB_extended_+/+_(2396r)	0.2754242765721087	1	0.2743806497535939	47494
chr13:27182944-27183444	RASL11A	0.0267642	0.0858236	0.002297	0.002297	JUNB	TRUE	JUNB_extended_+/+	JUNB_extended_+/+_(598g)	JUNB_extended_+/+_(2396r)	0.1939068050374652	1	0.0862217	29551
chr17:19004570-19005070	SLC5A10	0.0518303	0.1221198455949593	0.0063295	0.0063295	JUNB	TRUE	JUNB_extended_+/+	JUNB_extended_+/+_(598g)	JUNB_extended_+/+_(2396r)	0.4840285557010021	1	0.1066542248229439	7104
chr9:109506000-109506500	PTPN3	0.00188689	0.2614299391957342	0.00049329	0.00049329	JUNB	TRUE	JUNB_extended_+/+	JUNB_extended_+/+_(598g)	JUNB_extended_+/+_(2396r)	0.2384767109703516	1	0.3450465119968627	49145
chr11:74696841-74697341	CHRDL2	0.0494011	0.1961808585831771	0.00969154	0.00969154	JUNB	TRUE	JUNB_extended_+/+	JUNB_extended_+/+_(598g)	JUNB_extended_+/+_(2396r)	1.001907744650306	1	0.1947157833854147	33394
chr6:37279698-37280198	PIM1	0.0282596	0.1263517891135118	0.00357065	0.00357065	JUNB	TRUE	JUNB_extended_+/+	JUNB_extended_+/+_(598g)	JUNB_extended_+/+_(2396r)	0.4634905335148657	1	0.1194479320453416	32779
chr22:43921347-43921847	PNPLA5	0.020592	0.0650464	0.00133944	0.00133944	JUNB	TRUE	JUNB_extended_+/+	JUNB_extended_+/+_(598g)	JUNB_extended_+/+_(2396r)	0.2570021527212388	1	0.0691749	39306
chr19:45484201-45484701	PPP1R13L	0.0824837	0.2312564281862351	0.0190749	0.0190749	JUNB	TRUE	JUNB_extended_+/+	JUNB_extended_+/+_(598g)	JUNB_extended_+/+_(2396r)	0.5891397740108759	1	0.201876	15592
chr4:7206405-7206905	SORCS2	0.0050685	0.3245629355949512	0.00164505	0.00164505	JUNB	TRUE	JUNB_extended_+/+	JUNB_extended_+/+_(598g)	JUNB_extended_+/+_(2396r)	0.3293677324635529	1	0.1834911130494124	48133
chr19:44857788-44858288	APOC2	0.036097	0.2938391062690037	0.0106067	0.0106067	JUNB	TRUE	JUNB_extended_+/+	JUNB_extended_+/+_(598g)	JUNB_extended_+/+_(2396r)	0.2415144642179739	1	0.2492238703362376	46712
chr5:176548253-176548753	CLTB	0.0418441	0.1469895047004396	0.00615064	0.00615064	JUNB	TRUE	JUNB_extended_+/+	JUNB_extended_+/+_(598g)	JUNB_extended_+/+_(2396r)	0.3931268751541858	1	0.1400954124956276	41683
chr1:9193987-9194487	H6PD	0.00120788	0.4549158459889719	0.000549485	0.000549485	JUNB	TRUE	JUNB_extended_+/+	JUNB_extended_+/+_(598g)	JUNB_extended_+/+_(2396r)	1.3836676579148286	1	0.3654154186937721	36370
chr17:42529752-42530252	STAT3	0.0504581	0.3949383094238425	0.0199278	0.0199278	JUNB	TRUE	JUNB_extended_+/+	JUNB_extended_+/+_(598g)	JUNB_extended_+/+_(2396r)	0.9733789478031772	1	0.3052010041760546	37537
chr10:48363792-48364292	ARHGAP22	0.0842691	0.2859190915020763	0.0240941	0.0240941	JUNB	TRUE	JUNB_extended_+/+	JUNB_extended_+/+_(598g)	JUNB_extended_+/+_(2396r)	0.4411116618207318	1	0.223905	24882
chr10:33084452-33084952	ITGB1	0.0101226	0.5073243640247458	0.00513546	0.00513546	JUNB	TRUE	JUNB_extended_+/+	JUNB_extended_+/+_(598g)	JUNB_extended_+/+_(2396r)	0.3009910366849437	1	0.3844393589196442	49053
chr17:67995015-67995515	KPNA2	0.1638662766750248	0.0905645	0.0148405	0.0148405	JUNB	TRUE	JUNB_extended_+/+	JUNB_extended_+/+_(598g)	JUNB_extended_+/+_(2396r)	0.285315	1	0.0801219	3752
chr5:157870779-157871279	THG1L	0.0836969	0.0830714	0.00695281	0.00695281	JUNB	TRUE	JUNB_extended_+/+	JUNB_extended_+/+_(598g)	JUNB_extended_+/+_(2396r)	0.7071225336120494	1	0.0792424	9167
chr20:31699113-31699613	ID1	0.0328841	0.3630432319599385	0.0119383	0.0119383	JUNB	TRUE	JUNB_extended_+/+	JUNB_extended_+/+_(598g)	JUNB_extended_+/+_(2396r)	2.023589587110461	1	0.3393225955841667	7026
chr16:72013254-72013754	TXNL4B	0.0430289	0.1532364572730573	0.0065936	0.0065936	JUNB	TRUE	JUNB_extended_+/+	JUNB_extended_+/+_(598g)	JUNB_extended_+/+_(2396r)	0.302109	1	0.1470498397099473	43773
chr9:35695949-35696449	TLN1	0.1033635119887479	0.1408820326476763	0.0145621	0.0145621	JUNB	TRUE	JUNB_extended_+/+	JUNB_extended_+/+_(598g)	JUNB_extended_+/+_(2396r)	0.302266	1	0.1035596190133287	16635
chr19:44857788-44858288	CBLC	0.0211712	0.2263464161051825	0.00479203	0.00479203	JUNB	TRUE	JUNB_extended_+/+	JUNB_extended_+/+_(598g)	JUNB_extended_+/+_(2396r)	0.3121817709440644	1	0.2026185645627495	48422
chr13:97254782-97255282	MBNL2	0.00112925	0.5771711991557934	0.000651773	0.000651773	JUNB	TRUE	JUNB_extended_+/+	JUNB_extended_+/+_(598g)	JUNB_extended_+/+_(2396r)	0.2635473488591809	1	0.4403198766201148	41849
chr16:56679802-56680302	MT1X	0.0663933	0.5103484227481827	0.0338837	0.0338837	JUNB	TRUE	JUNB_extended_+/+	JUNB_extended_+/+_(598g)	JUNB_extended_+/+_(2396r)	0.5602380128150659	1	0.318847	13089
chr16:11148919-11149419	SOCS1	0.0963025	0.2584632643088276	0.0248907	0.0248907	JUNB	TRUE	JUNB_extended_+/+	JUNB_extended_+/+_(598g)	JUNB_extended_+/+_(2396r)	0.8685970891079354	1	0.2063604149080873	7281
chr12:6233370-6233870	LTBR	0.0161476	0.1978786113964322	0.00319526	0.00319526	JUNB	TRUE	JUNB_extended_+/+	JUNB_extended_+/+_(598g)	JUNB_extended_+/+_(2396r)	0.2490334168758685	1	0.192273	48515
chr9:12759656-12760156	LURAP1L	0.1020163302293252	0.6716915050093544	0.0685235	0.0685235	JUNB	TRUE	JUNB_extended_+/+	JUNB_extended_+/+_(598g)	JUNB_extended_+/+_(2396r)	0.2594062783540264	1	0.3922690148736785	12928
chr16:3020727-3021227	IL32	0.0420107	0.3802033317619034	0.0159726	0.0159726	JUNB	TRUE	JUNB_extended_+/+	JUNB_extended_+/+_(598g)	JUNB_extended_+/+_(2396r)	0.3119985295237286	1	0.2644541410810804	19555
chr2:8819138-8819638	ID2	0.0532731	0.4338985445086969	0.0231151	0.0231151	JUNB	TRUE	JUNB_extended_+/+	JUNB_extended_+/+_(598g)	JUNB_extended_+/+_(2396r)	0.6958223372609686	1	0.2958030475857331	28065
chr11:966502-967002	CD151	0.0312709	0.2407336901281346	0.00752795	0.00752795	JUNB	TRUE	JUNB_extended_+/+	JUNB_extended_+/+_(598g)	JUNB_extended_+/+_(2396r)	0.6541451507547508	1	0.226194	44160
chr8:27400378-27400878	TRIM35	0.1059844980201228	0.2594125899789571	0.0274937	0.0274937	JUNB	TRUE	JUNB_extended_+/+	JUNB_extended_+/+_(598g)	JUNB_extended_+/+_(2396r)	0.2860974447246713	1	0.1630870747579149	13014
chr15:67049367-67049867	SMAD3	0.0218665	0.2529036767027879	0.00553012	0.00553012	JUNB	TRUE	JUNB_extended_+/+	JUNB_extended_+/+_(598g)	JUNB_extended_+/+_(2396r)	0.2203403158654154	1	0.2997013154727038	41980
chr7:100444361-100444861	PPP1R35	0.0968299	0.1534138922972608	0.0148551	0.0148551	JUNB	TRUE	JUNB_extended_+/+	JUNB_extended_+/+_(598g)	JUNB_extended_+/+_(2396r)	0.5226670118748283	1	0.1520497469683003	15371
chr10:48655369-48655869	ARHGAP22	0.1110474320623781	0.2669440666322835	0.0296435	0.0296435	JUNB	TRUE	JUNB_extended_+/+	JUNB_extended_+/+_(598g)	JUNB_extended_+/+_(2396r)	0.4411116618207318	1	0.223905	8584
chr3:39292575-39293075	CSRNP1	0.0360386	0.2786937556792168	0.0100437	0.0100437	JUNB	TRUE	JUNB_extended_+/+	JUNB_extended_+/+_(598g)	JUNB_extended_+/+_(2396r)	0.5682136341726575	1	0.196433	38014
chr9:4509194-4509694	SLC1A1	0.058069	0.6495198618959248	0.037717	0.037717	JUNB	TRUE	JUNB_extended_+/+	JUNB_extended_+/+_(598g)	JUNB_extended_+/+_(2396r)	0.3190206999997624	1	0.3758158911489329	39348
chr5:136123221-136123721	SMAD5	0.0333844	0.3137764645243563	0.0104752	0.0104752	JUNB	TRUE	JUNB_extended_+/+	JUNB_extended_+/+_(598g)	JUNB_extended_+/+_(2396r)	0.3730614802135877	1	0.2969224799263339	45550
chr10:24483662-24484162	ARHGAP21	0.1442060865670956	0.3593187981177566	0.051816	0.051816	JUNB	TRUE	JUNB_extended_+/+	JUNB_extended_+/+_(598g)	JUNB_extended_+/+_(2396r)	0.4197036024509146	1	0.2942305814088256	3376
chr1:150604649-150605149	MCL1	0.0379241	0.4914216532827626	0.0186367	0.0186367	JUNB	TRUE	JUNB_extended_+/+	JUNB_extended_+/+_(598g)	JUNB_extended_+/+_(2396r)	1.2136	1	0.4265333138414354	11004
chr17:81519397-81519897	ACTG1	0.0306936	0.1816333412461666	0.00557498	0.00557498	JUNB	TRUE	JUNB_extended_+/+	JUNB_extended_+/+_(598g)	JUNB_extended_+/+_(2396r)	0.2542184128405802	1	0.1504697103283264	34572
chr9:72154636-72155136	GDA	0.0216315	0.5664251010973775	0.0122526	0.0122526	JUNB	TRUE	JUNB_extended_+/+	JUNB_extended_+/+_(598g)	JUNB_extended_+/+_(2396r)	0.2740121585058752	1	0.3198617567448257	41710
chr16:11363144-11363644	SOCS1	0.031681	0.2149236577094791	0.00680899	0.00680899	JUNB	TRUE	JUNB_extended_+/+	JUNB_extended_+/+_(598g)	JUNB_extended_+/+_(2396r)	0.8685970891079354	1	0.2063604149080873	35993
chr19:44691431-44691931	CBLC	0.00396153	0.254886	0.00100974	0.00100974	JUNB	TRUE	JUNB_extended_+/+	JUNB_extended_+/+_(598g)	JUNB_extended_+/+_(2396r)	0.3121817709440644	1	0.2026185645627495	48378
chr2:168919173-168919673	DHRS9	0.0219617	0.1205425151537554	0.00264732	0.00264732	JUNB	TRUE	JUNB_extended_+/+	JUNB_extended_+/+_(598g)	JUNB_extended_+/+_(2396r)	0.3555868524477341	1	0.0707313	37711
chr12:51885876-51886376	ACVR1B	0.0127779	0.2773522129977268	0.00354398	0.00354398	JUNB	TRUE	JUNB_extended_+/+	JUNB_extended_+/+_(598g)	JUNB_extended_+/+_(2396r)	0.556897	1	0.2760126793301034	48670
chr17:35046648-35047148	ZNF830	0.025172	0.0689615	0.0017359	0.0017359	JUNB	TRUE	JUNB_extended_+/+	JUNB_extended_+/+_(598g)	JUNB_extended_+/+_(2396r)	0.2425397507295629	1	0.0681349	48398
chr11:65492850-65493350	SLC25A45	0.0548525	0.338048	0.0185428	0.0185428	JUNB	TRUE	JUNB_extended_+/+	JUNB_extended_+/+_(598g)	JUNB_extended_+/+_(2396r)	0.5057670585658279	1	0.2995840995188408	37998
chr9:4293264-4293764	GLIS3	0.0361633	0.5106911344618191	0.0184683	0.0184683	JUNB	TRUE	JUNB_extended_+/+	JUNB_extended_+/+_(598g)	JUNB_extended_+/+_(2396r)	0.2225478151746651	1	0.3477052673997939	44207
chr22:36224096-36224596	MYH9	0.0563543	0.291934	0.0164518	0.0164518	JUNB	TRUE	JUNB_extended_+/+	JUNB_extended_+/+_(598g)	JUNB_extended_+/+_(2396r)	0.2286165470741974	1	0.2679153500408532	14418
chr2:112692450-112692950	SLC20A1	0.0470749	0.4860926072333493	0.0228828	0.0228828	JUNB	TRUE	JUNB_extended_+/+	JUNB_extended_+/+_(598g)	JUNB_extended_+/+_(2396r)	0.896687	1	0.3445124260532427	18169
chr9:4663036-4663536	RCL1	0.0696596	0.3407091363886128	0.0237337	0.0237337	JUNB	TRUE	JUNB_extended_+/+	JUNB_extended_+/+_(598g)	JUNB_extended_+/+_(2396r)	0.5155670251899245	1	0.2849877539238463	7470
chr7:87505078-87505578	ABCB1	0.0411517	0.4039825799936768	0.0166246	0.0166246	JUNB	TRUE	JUNB_extended_+/+	JUNB_extended_+/+_(598g)	JUNB_extended_+/+_(2396r)	0.2146890253962422	1	0.2485761158586489	45816
chr2:109631493-109631993	SOWAHC	0.0566876	0.1385383319810252	0.0078534	0.0078534	JUNB	TRUE	JUNB_extended_+/+	JUNB_extended_+/+_(598g)	JUNB_extended_+/+_(2396r)	0.2569245858057369	1	0.1304705584119134	39690
chr17:45371593-45372093	MAP3K14	0.0183361	0.2829693507533719	0.00518856	0.00518856	JUNB	TRUE	JUNB_extended_+/+	JUNB_extended_+/+_(598g)	JUNB_extended_+/+_(2396r)	0.215551	1	0.1661901692450009	37154
chr17:35087063-35087563	ZNF830	0.0174044	0.0758755	0.00132057	0.00132057	JUNB	TRUE	JUNB_extended_+/+	JUNB_extended_+/+_(598g)	JUNB_extended_+/+_(2396r)	0.2425397507295629	1	0.0681349	49025
chr22:37571152-37571652	CDC42EP1	0.0462352	0.1326929484707096	0.00613508	0.00613508	JUNB	TRUE	JUNB_extended_+/+	JUNB_extended_+/+_(598g)	JUNB_extended_+/+_(2396r)	0.3950682090679211	1	0.1176881142481118	39385
chr5:91311664-91312164	ARRDC3	0.0326643	0.1962416685840286	0.0064101	0.0064101	JUNB	TRUE	JUNB_extended_+/+	JUNB_extended_+/+_(598g)	JUNB_extended_+/+_(2396r)	0.2545656642181384	1	0.166967	4179
chr11:10406109-10406609	ADM	0.0614149	0.2416232937952611	0.0148393	0.0148393	JUNB	TRUE	JUNB_extended_+/+	JUNB_extended_+/+_(598g)	JUNB_extended_+/+_(2396r)	0.5965378722414632	1	0.1939552182495033	31662
chr3:39119144-39119644	CSRNP1	0.043094	0.2281597793067415	0.00983231	0.00983231	JUNB	TRUE	JUNB_extended_+/+	JUNB_extended_+/+_(598g)	JUNB_extended_+/+_(2396r)	0.5682136341726575	1	0.196433	43547
chr20:17568975-17569475	DSTN	0.055314	0.170297	0.00941982	0.00941982	JUNB	TRUE	JUNB_extended_+/+	JUNB_extended_+/+_(598g)	JUNB_extended_+/+_(2396r)	0.4830090109733113	1	0.1672645079239896	30951
chr4:154567714-154568214	FGB	0.00914055	0.4312552052163602	0.00394191	0.00394191	JUNB	TRUE	JUNB_extended_+/+	JUNB_extended_+/+_(598g)	JUNB_extended_+/+_(2396r)	0.8160483767277207	1	0.4035201623985605	47451
chr3:149300072-149300572	TM4SF1	0.0268835	0.3380081261874181	0.00908685	0.00908685	JUNB	TRUE	JUNB_extended_+/+	JUNB_extended_+/+_(598g)	JUNB_extended_+/+_(2396r)	0.4600512655736903	1	0.2791055503633056	32995
chrX:38938997-38939497	MID1IP1	0.0673446	0.2090384963504603	0.0140776	0.0140776	JUNB	TRUE	JUNB_extended_+/+	JUNB_extended_+/+_(598g)	JUNB_extended_+/+_(2396r)	0.7899710315526935	1	0.1661558348929271	21828
chr16:56686424-56686924	MT1M	0.0512967	0.3413702763806106	0.0175112	0.0175112	JUNB	TRUE	JUNB_extended_+/+	JUNB_extended_+/+_(598g)	JUNB_extended_+/+_(2396r)	0.2640358168479649	1	0.1813560637703584	41557
chr20:44495213-44495713	TTPAL	0.0490872	0.1546836901221814	0.00759298	0.00759298	JUNB	TRUE	JUNB_extended_+/+	JUNB_extended_+/+_(598g)	JUNB_extended_+/+_(2396r)	0.3674204638151258	1	0.108784	26987
chr3:50352729-50353229	RASSF1	0.0311468	0.066686	0.00207706	0.00207706	JUNB	TRUE	JUNB_extended_+/+	JUNB_extended_+/+_(598g)	JUNB_extended_+/+_(2396r)	0.4280711587924521	1	0.0562922	41445
chr17:81635396-81635896	ACTG1	0.0405332	0.1778128998787176	0.00720733	0.00720733	JUNB	TRUE	JUNB_extended_+/+	JUNB_extended_+/+_(598g)	JUNB_extended_+/+_(2396r)	0.2542184128405802	1	0.1504697103283264	42381
chr1:151980484-151980984	S100A10	0.0409213	0.2742945017719844	0.0112245	0.0112245	JUNB	TRUE	JUNB_extended_+/+	JUNB_extended_+/+_(598g)	JUNB_extended_+/+_(2396r)	0.5614397990803669	1	0.2220737133120466	42226
chr1:54804632-54805132	TTC22	0.0471078	0.131464	0.00619298	0.00619298	JUNB	TRUE	JUNB_extended_+/+	JUNB_extended_+/+_(598g)	JUNB_extended_+/+_(2396r)	0.3134002747491096	1	0.1147870504800951	40641
chr9:121326891-121327391	STOM	0.0905163	0.328785	0.0297604	0.0297604	JUNB	TRUE	JUNB_extended_+/+	JUNB_extended_+/+_(598g)	JUNB_extended_+/+_(2396r)	0.2084633123288614	1	0.245469	15811
chr2:45821824-45822324	PRKCE	6.80795949470312e-05	0.3984632851135934	2.712721905179685e-05	2.712721905179685e-05	JUNB	TRUE	JUNB_extended_+/+	JUNB_extended_+/+_(598g)	JUNB_extended_+/+_(2396r)	0.4974315082748186	1	0.3660902800807732	49521
chr6:143582054-143582554	PHACTR2	0.0426444	0.3620368941816178	0.0154389	0.0154389	JUNB	TRUE	JUNB_extended_+/+	JUNB_extended_+/+_(598g)	JUNB_extended_+/+_(2396r)	0.2239337790118443	1	0.2473933804731482	45286
chr7:26311486-26311986	CBX3	0.0318397	0.1257949560388518	0.00400527	0.00400527	JUNB	TRUE	JUNB_extended_+/+	JUNB_extended_+/+_(598g)	JUNB_extended_+/+_(2396r)	0.1917021454241511	1	0.0958342	46795
chr7:41707994-41708494	INHBA	0.0882877	0.1573931035680024	0.0138959	0.0138959	JUNB	TRUE	JUNB_extended_+/+	JUNB_extended_+/+_(598g)	JUNB_extended_+/+_(2396r)	0.2460180530229149	1	0.1035276043857058	23892
chr12:52954068-52954568	KRT8	0.0389579	0.2227784984013072	0.00867898	0.00867898	JUNB	TRUE	JUNB_extended_+/+	JUNB_extended_+/+_(598g)	JUNB_extended_+/+_(2396r)	0.2281392940232718	1	0.1555251540880094	40133
chr8:117859998-117860498	EXT1	0.00195721	0.6470348806203473	0.00126639	0.00126639	JUNB	TRUE	JUNB_extended_+/+	JUNB_extended_+/+_(598g)	JUNB_extended_+/+_(2396r)	0.312441	1	0.4189417053019824	48681
chr11:67032787-67033287	SYT12	0.00663927	0.2691997993362193	0.00178729	0.00178729	JUNB	TRUE	JUNB_extended_+/+	JUNB_extended_+/+_(598g)	JUNB_extended_+/+_(2396r)	0.432711	1	0.2001331188538695	45366
chr16:11152590-11153090	SOCS1	0.0470641	0.237083	0.0111581	0.0111581	JUNB	TRUE	JUNB_extended_+/+	JUNB_extended_+/+_(598g)	JUNB_extended_+/+_(2396r)	0.8685970891079354	1	0.2063604149080873	24486
chr5:159912994-159913494	ADRA1B	0.1205695124184699	0.2131267321403019	0.0256966	0.0256966	JUNB	TRUE	JUNB_extended_+/+	JUNB_extended_+/+_(598g)	JUNB_extended_+/+_(2396r)	0.4232862232032423	1	0.1582997086271702	9596
chr1:151919211-151919711	S100A10	0.0986016	0.273393	0.026957	0.026957	JUNB	TRUE	JUNB_extended_+/+	JUNB_extended_+/+_(598g)	JUNB_extended_+/+_(2396r)	0.5614397990803669	1	0.2220737133120466	7517
chr1:9370228-9370728	H6PD	0.00168222	0.4293105800611299	0.000722194	0.000722194	JUNB	TRUE	JUNB_extended_+/+	JUNB_extended_+/+_(598g)	JUNB_extended_+/+_(2396r)	1.3836676579148286	1	0.3654154186937721	45990
chr5:149152260-149152760	ABLIM3	0.000308549	0.5630580226705019	0.000173731	0.000173731	JUNB	TRUE	JUNB_extended_+/+	JUNB_extended_+/+_(598g)	JUNB_extended_+/+_(2396r)	0.2351683263876933	1	0.4054666529756394	42031
chr6:143583504-143584004	PHACTR2	0.0575176	0.4022302032369908	0.0231353	0.0231353	JUNB	TRUE	JUNB_extended_+/+	JUNB_extended_+/+_(598g)	JUNB_extended_+/+_(2396r)	0.2239337790118443	1	0.2473933804731482	40092
chr15:90165705-90166205	SEMA4B	0.1101499698080159	0.309725	0.0341162	0.0341162	JUNB	TRUE	JUNB_extended_+/+	JUNB_extended_+/+_(598g)	JUNB_extended_+/+_(2396r)	0.5311188491137231	1	0.2729796225211435	4350
chr17:78337239-78337739	SOCS3	0.0128601	0.2841075612322258	0.00365366	0.00365366	JUNB	TRUE	JUNB_extended_+/+	JUNB_extended_+/+_(598g)	JUNB_extended_+/+_(2396r)	1.2696765654516138	1	0.2036790914237821	28459
chr17:45247516-45248016	MAP3K14	0.0361435	0.2931095329656865	0.010594	0.010594	JUNB	TRUE	JUNB_extended_+/+	JUNB_extended_+/+_(598g)	JUNB_extended_+/+_(2396r)	0.215551	1	0.1661901692450009	44417
chr5:132364280-132364780	IRF1	0.0337073	0.1612482893244604	0.00543524	0.00543524	JUNB	TRUE	JUNB_extended_+/+	JUNB_extended_+/+_(598g)	JUNB_extended_+/+_(2396r)	0.2969020289159367	1	0.1028881006763715	45892
chr5:177546255-177546755	GRK6	0.0409983	0.1223268700892099	0.0050152	0.0050152	JUNB	TRUE	JUNB_extended_+/+	JUNB_extended_+/+_(598g)	JUNB_extended_+/+_(2396r)	0.2168130193414085	1	0.0942722	36156
chr1:9112910-9113410	GPR157	0.045682	0.2217421532435763	0.0101296	0.0101296	JUNB	TRUE	JUNB_extended_+/+	JUNB_extended_+/+_(598g)	JUNB_extended_+/+_(2396r)	0.7328821335480836	1	0.1805780342518627	37612
chr2:74387348-74387848	MOGS	0.0890982	0.2230948538394115	0.0198774	0.0198774	JUNB	TRUE	JUNB_extended_+/+	JUNB_extended_+/+_(598g)	JUNB_extended_+/+_(2396r)	0.4278105305839188	1	0.1371356632451107	15428
chr2:105396659-105397159	FHL2	0.0734374	0.2825435987136578	0.0207493	0.0207493	JUNB	TRUE	JUNB_extended_+/+	JUNB_extended_+/+_(598g)	JUNB_extended_+/+_(2396r)	0.3063831299072859	1	0.1690608974383668	3763
chr18:32378645-32379145	GAREM1	0.000500771	0.5231615717217981	0.000261984	0.000261984	JUNB	TRUE	JUNB_extended_+/+	JUNB_extended_+/+_(598g)	JUNB_extended_+/+_(2396r)	0.5879866012142432	1	0.4051554434636052	48559
chr15:90856699-90857199	FURIN	0.0471111	0.0982998	0.00463102	0.00463102	JUNB	TRUE	JUNB_extended_+/+	JUNB_extended_+/+_(598g)	JUNB_extended_+/+_(2396r)	0.8522740471454824	1	0.13398	39116
chr15:90205759-90206259	CIB1	0.0495212	0.2365321471745787	0.0117134	0.0117134	JUNB	TRUE	JUNB_extended_+/+	JUNB_extended_+/+_(598g)	JUNB_extended_+/+_(2396r)	0.7393223829854427	1	0.1950407010757658	37409
chr7:116354809-116355309	CAV2	0.0603195	0.1466624493926795	0.00884661	0.00884661	JUNB	TRUE	JUNB_extended_+/+	JUNB_extended_+/+_(598g)	JUNB_extended_+/+_(2396r)	0.528321	1	0.1211316488047953	37260
chr10:3111793-3112293	PITRM1	0.0496055	0.1900421894451683	0.00942715	0.00942715	JUNB	TRUE	JUNB_extended_+/+	JUNB_extended_+/+_(598g)	JUNB_extended_+/+_(2396r)	0.3975067178697097	1	0.1803736820644426	40634
chr6:30657850-30658350	IER3	0.032379	0.5993689996726349	0.019407	0.019407	JUNB	TRUE	JUNB_extended_+/+	JUNB_extended_+/+_(598g)	JUNB_extended_+/+_(2396r)	0.8881052367449749	1	0.3821499485714079	43166
chr1:161115178-161115678	TSTD1	0.0747985	0.0867856	0.00649143	0.00649143	JUNB	TRUE	JUNB_extended_+/+	JUNB_extended_+/+_(598g)	JUNB_extended_+/+_(2396r)	0.1939502420172143	1	0.0674952	32104
chr1:181038357-181038857	IER5	0.0781676	0.1253638901450101	0.00979939	0.00979939	JUNB	TRUE	JUNB_extended_+/+	JUNB_extended_+/+_(598g)	JUNB_extended_+/+_(2396r)	0.4806736328378395	1	0.1245604690946448	17182
chr17:46726075-46726575	WNT9B	0.0494166	0.1425900450996174	0.00704632	0.00704632	JUNB	TRUE	JUNB_extended_+/+	JUNB_extended_+/+_(598g)	JUNB_extended_+/+_(2396r)	0.4495599083428667	1	0.0949424	19338
chr4:38937927-38938427	KLHL5	0.056013	0.4812965263444119	0.0269589	0.0269589	JUNB	TRUE	JUNB_extended_+/+	JUNB_extended_+/+_(598g)	JUNB_extended_+/+_(2396r)	0.2713079495001565	1	0.3019632029009515	39600
chr5:172886880-172887380	DUSP1	0.0361397	0.5495282641629937	0.0198598	0.0198598	JUNB	TRUE	JUNB_extended_+/+	JUNB_extended_+/+_(598g)	JUNB_extended_+/+_(2396r)	1.347581198813133	1	0.3786962900898277	23416
chr2:186592365-186592865	ITGAV	0.1968722173963372	0.5008012410191807	0.0985939	0.0985939	JUNB	TRUE	JUNB_extended_+/+	JUNB_extended_+/+_(598g)	JUNB_extended_+/+_(2396r)	0.5019622319702751	1	0.3269826744334022	1158
chr9:38035790-38036290	SLC25A51	0.0405372	0.246095	0.009976	0.009976	JUNB	TRUE	JUNB_extended_+/+	JUNB_extended_+/+_(598g)	JUNB_extended_+/+_(2396r)	0.3258812894756233	1	0.1895353523798418	43959
chr11:65899157-65899657	FOSL1	0.1239247833660018	0.1776413351296514	0.0220142	0.0220142	JUNB	TRUE	JUNB_extended_+/+	JUNB_extended_+/+_(598g)	JUNB_extended_+/+_(2396r)	0.5215516973460248	1	0.1509611700828945	6310
chr1:9438624-9439124	SPSB1	0.000612949	0.438935	0.000269045	0.000269045	JUNB	TRUE	JUNB_extended_+/+	JUNB_extended_+/+_(598g)	JUNB_extended_+/+_(2396r)	0.5109124326560844	1	0.3203708672507184	48402
chr15:84992457-84992957	ALPK3	0.0563042	0.2207469514117278	0.012429	0.012429	JUNB	TRUE	JUNB_extended_+/+	JUNB_extended_+/+_(598g)	JUNB_extended_+/+_(2396r)	0.2535516153709813	1	0.1834679929443453	33755
chr22:41305613-41306113	RANGAP1	0.0720584	0.274847	0.0198051	0.0198051	JUNB	TRUE	JUNB_extended_+/+	JUNB_extended_+/+_(598g)	JUNB_extended_+/+_(2396r)	0.221523	1	0.1823196306216528	33083
chr17:37629140-37629640	DDX52	0.0693415	0.1595659150271532	0.0110645	0.0110645	JUNB	TRUE	JUNB_extended_+/+	JUNB_extended_+/+_(598g)	JUNB_extended_+/+_(2396r)	0.1906253007261546	1	0.1330823328564239	4169
chr14:35196886-35197386	FAM177A1	0.0393626	0.2408487013961075	0.00948044	0.00948044	JUNB	TRUE	JUNB_extended_+/+	JUNB_extended_+/+_(598g)	JUNB_extended_+/+_(2396r)	0.2159239768041831	1	0.1764142782199408	32647
chr5:140633143-140633643	SRA1	0.040548	0.0986622	0.00400055	0.00400055	JUNB	TRUE	JUNB_extended_+/+	JUNB_extended_+/+_(598g)	JUNB_extended_+/+_(2396r)	0.2669872351544849	1	0.0959711	26639
chr1:36248273-36248773	STK40	0.0454063	0.2094142453318287	0.00950873	0.00950873	JUNB	TRUE	JUNB_extended_+/+	JUNB_extended_+/+_(598g)	JUNB_extended_+/+_(2396r)	0.2315865502402016	1	0.1702844938409044	34712
chr3:124826685-124827185	ITGB5	0.0291073	0.3434702831115618	0.00999749	0.00999749	JUNB	TRUE	JUNB_extended_+/+	JUNB_extended_+/+_(598g)	JUNB_extended_+/+_(2396r)	0.2745436661781166	1	0.2783984324118448	37900
chr17:17418603-17419103	MED9	0.0481219	0.2049603348836058	0.00986307	0.00986307	JUNB	TRUE	JUNB_extended_+/+	JUNB_extended_+/+_(598g)	JUNB_extended_+/+_(2396r)	0.2088891102150427	1	0.165059	43929
chr1:181151778-181152278	IER5	0.0893488	0.2005885583970197	0.0179223	0.0179223	JUNB	TRUE	JUNB_extended_+/+	JUNB_extended_+/+_(598g)	JUNB_extended_+/+_(2396r)	0.4806736328378395	1	0.1245604690946448	10754
chr18:58579019-58579519	ALPK2	0.0704011	0.3965058625930772	0.0279144	0.0279144	JUNB	TRUE	JUNB_extended_+/+	JUNB_extended_+/+_(598g)	JUNB_extended_+/+_(2396r)	0.3339834181800629	1	0.2595998066476078	11779
chr1:202108253-202108753	ELF3	0.063522	0.4071005522265056	0.0258598	0.0258598	JUNB	TRUE	JUNB_extended_+/+	JUNB_extended_+/+_(598g)	JUNB_extended_+/+_(2396r)	2.160261697173002	1	0.289404	15873
chr11:65371096-65371596	SLC25A45	0.07578	0.3475639787708143	0.0263384	0.0263384	JUNB	TRUE	JUNB_extended_+/+	JUNB_extended_+/+_(598g)	JUNB_extended_+/+_(2396r)	0.5057670585658279	1	0.2995840995188408	29819
chr10:110398507-110399007	DUSP5	0.0469226	0.204601	0.00960041	0.00960041	JUNB	TRUE	JUNB_extended_+/+	JUNB_extended_+/+_(598g)	JUNB_extended_+/+_(2396r)	0.3018391655727003	1	0.1585967598237101	42549
chr20:53556209-53556709	TSHZ2	0.01392	0.3885849161739477	0.00540911	0.00540911	JUNB	TRUE	JUNB_extended_+/+	JUNB_extended_+/+_(598g)	JUNB_extended_+/+_(2396r)	0.2710712193231799	1	0.4102556576914941	46436
chr14:67414103-67414603	EIF2S1	0.0922004	0.1547841255076036	0.0142712	0.0142712	JUNB	TRUE	JUNB_extended_+/+	JUNB_extended_+/+_(598g)	JUNB_extended_+/+_(2396r)	0.2776945424352102	1	0.1493644776674585	2252
chr4:177391942-177392442	AGA	0.0693425	0.1013643411338333	0.00702885	0.00702885	JUNB	TRUE	JUNB_extended_+/+	JUNB_extended_+/+_(598g)	JUNB_extended_+/+_(2396r)	0.2771215211925269	1	0.0739752	34566
chr5:157563342-157563842	ADAM19	0.027071	0.3911328799018759	0.0105884	0.0105884	JUNB	TRUE	JUNB_extended_+/+	JUNB_extended_+/+_(598g)	JUNB_extended_+/+_(2396r)	0.800155	1	0.3365629718647832	44782
chr22:36374573-36375073	APOL2	0.0793119	0.2185874609424803	0.0173366	0.0173366	JUNB	TRUE	JUNB_extended_+/+	JUNB_extended_+/+_(598g)	JUNB_extended_+/+_(2396r)	0.8632868191769607	1	0.1937305357983115	4295
chr11:43922770-43923270	C11orf96	0.0886089	0.4872771584030302	0.0431771	0.0431771	JUNB	TRUE	JUNB_extended_+/+	JUNB_extended_+/+_(598g)	JUNB_extended_+/+_(2396r)	1.073270704709577	1	0.3134881930853763	19362
chr6:49550368-49550868	C6orf141	0.0493239	0.1551932382665204	0.00765473	0.00765473	JUNB	TRUE	JUNB_extended_+/+	JUNB_extended_+/+_(598g)	JUNB_extended_+/+_(2396r)	0.3352066853087023	1	0.1273950932006791	39316
chr10:3167889-3168389	PITRM1	0.0673064	0.2771300313988957	0.0186526	0.0186526	JUNB	TRUE	JUNB_extended_+/+	JUNB_extended_+/+_(598g)	JUNB_extended_+/+_(2396r)	0.3975067178697097	1	0.1803736820644426	27370
chr17:63435239-63435739	CYB561	0.0363763	0.0598958	0.00217879	0.00217879	JUNB	TRUE	JUNB_extended_+/+	JUNB_extended_+/+_(598g)	JUNB_extended_+/+_(2396r)	1.1107353148204928	1	0.0617687	18017
chr11:833953-834453	CD151	0.180181	0.2713866603643535	0.0488986	0.0488986	JUNB	TRUE	JUNB_extended_+/+	JUNB_extended_+/+_(598g)	JUNB_extended_+/+_(2396r)	0.6541451507547508	1	0.226194	1288
chr5:132353511-132354011	SLC22A4	0.00381301	0.0590063	0.000224992	0.000224992	JUNB	TRUE	JUNB_extended_+/+	JUNB_extended_+/+_(598g)	JUNB_extended_+/+_(2396r)	0.5218089892980011	1	0.0559357	36568
chr13:97288403-97288903	MBNL2	0.00117357	0.4503408326502495	0.000528505	0.000528505	JUNB	TRUE	JUNB_extended_+/+	JUNB_extended_+/+_(598g)	JUNB_extended_+/+_(2396r)	0.2635473488591809	1	0.4403198766201148	49463
chr22:36253984-36254484	MYH9	0.046142	0.3170744048838299	0.0146304	0.0146304	JUNB	TRUE	JUNB_extended_+/+	JUNB_extended_+/+_(598g)	JUNB_extended_+/+_(2396r)	0.2286165470741974	1	0.2679153500408532	44125
chr2:23359825-23360325	KLHL29	0.0118537	0.4158146939216796	0.00492895	0.00492895	JUNB	TRUE	JUNB_extended_+/+	JUNB_extended_+/+_(598g)	JUNB_extended_+/+_(2396r)	0.692593	1	0.3173963415341052	34795
chr17:6797950-6798450	TEKT1	0.0307754	0.069688	0.00214467	0.00214467	JUNB	TRUE	JUNB_extended_+/+	JUNB_extended_+/+_(598g)	JUNB_extended_+/+_(2396r)	0.3215178370149789	1	0.0772816	47715
chr2:120337928-120338428	INHBB	0.0707428	0.2008497982480447	0.0142087	0.0142087	JUNB	TRUE	JUNB_extended_+/+	JUNB_extended_+/+_(598g)	JUNB_extended_+/+_(2396r)	0.4216048579397595	1	0.1152021019335098	30743
chr4:151184973-151185473	PRSS48	0.0710453	0.1987465456156237	0.01412	0.01412	JUNB	TRUE	JUNB_extended_+/+	JUNB_extended_+/+_(598g)	JUNB_extended_+/+_(2396r)	0.3304593710775066	1	0.1454918090765708	30087
chr7:51302697-51303197	COBL	0.0544077	0.589432	0.0320697	0.0320697	JUNB	TRUE	JUNB_extended_+/+	JUNB_extended_+/+_(598g)	JUNB_extended_+/+_(2396r)	0.318185	1	0.3059035420467162	37850
chr3:4984126-4984626	ITPR1	0.027828	0.1603150620658712	0.00446124	0.00446124	JUNB	TRUE	JUNB_extended_+/+	JUNB_extended_+/+_(598g)	JUNB_extended_+/+_(2396r)	0.189797	1	0.12868	46286
chr22:36465081-36465581	MYH9	0.0755086	0.3507083375162592	0.0264815	0.0264815	JUNB	TRUE	JUNB_extended_+/+	JUNB_extended_+/+_(598g)	JUNB_extended_+/+_(2396r)	0.2286165470741974	1	0.2679153500408532	25833
chr8:30137212-30137712	MBOAT4	0.0854403	0.1177834317277707	0.0100634	0.0100634	JUNB	TRUE	JUNB_extended_+/+	JUNB_extended_+/+_(598g)	JUNB_extended_+/+_(2396r)	0.4368701048169852	1	0.087949	21131
chr4:72564150-72564650	ADAMTS3	0.1216748978755954	0.3638290500434034	0.0442689	0.0442689	JUNB	TRUE	JUNB_extended_+/+	JUNB_extended_+/+_(598g)	JUNB_extended_+/+_(2396r)	0.4683952747182048	1	0.1661092818749064	8866
chr9:137022015-137022515	C8G	0.0834394	0.2499334536852134	0.0208543	0.0208543	JUNB	TRUE	JUNB_extended_+/+	JUNB_extended_+/+_(598g)	JUNB_extended_+/+_(2396r)	0.4891775001892756	1	0.1768481337498206	14178
chr7:55073949-55074449	EGFR	0.0357906	0.3846294562871024	0.0137661	0.0137661	JUNB	TRUE	JUNB_extended_+/+	JUNB_extended_+/+_(598g)	JUNB_extended_+/+_(2396r)	0.1898654495348021	1	0.2914416424700636	41891
chr22:50528120-50528620	TYMP	0.0624718	0.2337425817851317	0.0146023	0.0146023	JUNB	TRUE	JUNB_extended_+/+	JUNB_extended_+/+_(598g)	JUNB_extended_+/+_(2396r)	0.723865	1	0.197113	9038
chr20:57543666-57544166	PCK1	0.00143925	0.5164847604942294	0.000743353	0.000743353	JUNB	TRUE	JUNB_extended_+/+	JUNB_extended_+/+_(598g)	JUNB_extended_+/+_(2396r)	0.3690564501650239	1	0.2702186551205794	48983
chr1:9280309-9280809	SPSB1	0.0120161	0.3624168042387653	0.00435483	0.00435483	JUNB	TRUE	JUNB_extended_+/+	JUNB_extended_+/+_(598g)	JUNB_extended_+/+_(2396r)	0.5109124326560844	1	0.3203708672507184	11296
chr10:99689396-99689896	ENTPD7	0.0745365	0.2031221153778178	0.01514	0.01514	JUNB	TRUE	JUNB_extended_+/+	JUNB_extended_+/+_(598g)	JUNB_extended_+/+_(2396r)	0.5398497919760283	1	0.15389	26288
chr16:11183040-11183540	CLEC16A	0.00955466	0.1918413354992052	0.00183298	0.00183298	JUNB	TRUE	JUNB_extended_+/+	JUNB_extended_+/+_(598g)	JUNB_extended_+/+_(2396r)	0.3261077820263629	1	0.2291032169488569	45056
chr6:132764309-132764809	VNN1	0.0777812	0.442289	0.0344017	0.0344017	JUNB	TRUE	JUNB_extended_+/+	JUNB_extended_+/+_(598g)	JUNB_extended_+/+_(2396r)	0.2429139683924764	1	0.2295451781143885	29606
chr3:50254827-50255327	RASSF1	0.0238216	0.0540453	0.00128745	0.00128745	JUNB	TRUE	JUNB_extended_+/+	JUNB_extended_+/+_(598g)	JUNB_extended_+/+_(2396r)	0.4280711587924521	1	0.0562922	47237
chr17:63629585-63630085	TACO1	0.068946	0.0996358	0.00686949	0.00686949	JUNB	TRUE	JUNB_extended_+/+	JUNB_extended_+/+_(598g)	JUNB_extended_+/+_(2396r)	0.7068209953107188	1	0.065996	33044
chr9:127838478-127838978	ST6GALNAC4	0.038536	0.0667993	0.00257418	0.00257418	JUNB	TRUE	JUNB_extended_+/+	JUNB_extended_+/+_(598g)	JUNB_extended_+/+_(2396r)	0.2209620262887555	1	0.0575291	24094
chr16:30994418-30994918	HSD3B7	0.0384073	0.0756364	0.00290499	0.00290499	JUNB	TRUE	JUNB_extended_+/+	JUNB_extended_+/+_(598g)	JUNB_extended_+/+_(2396r)	0.4462222610834149	1	0.0650183	21075
chr11:65491766-65492266	SLC25A45	0.0117128	0.3034746605169353	0.00355454	0.00355454	JUNB	TRUE	JUNB_extended_+/+	JUNB_extended_+/+_(598g)	JUNB_extended_+/+_(2396r)	0.5057670585658279	1	0.2995840995188408	38552
chr13:101944485-101944985	FGF14	0.0382923	0.7891281237889312	0.0302175	0.0302175	JUNB	TRUE	JUNB_extended_+/+	JUNB_extended_+/+_(598g)	JUNB_extended_+/+_(2396r)	0.7090431646622375	1	0.3660977080775348	22455
chr20:1415860-1416360	SDCBP2	0.0617723	0.1185797403041799	0.00732494	0.00732494	JUNB	TRUE	JUNB_extended_+/+	JUNB_extended_+/+_(598g)	JUNB_extended_+/+_(2396r)	0.2075771609825512	1	0.0764351	2297
chr10:24901896-24902396	ENKUR	0.0758744	0.2068647018030994	0.0156957	0.0156957	JUNB	TRUE	JUNB_extended_+/+	JUNB_extended_+/+_(598g)	JUNB_extended_+/+_(2396r)	0.2093353778718882	1	0.1517969825923749	7288
chr15:64010733-64011233	DAPK2	0.0241398	0.4783521947177551	0.0115473	0.0115473	JUNB	TRUE	JUNB_extended_+/+	JUNB_extended_+/+_(598g)	JUNB_extended_+/+_(2396r)	0.981566	1	0.3571049549902731	33802
chr15:92906674-92907174	CHD2	0.0989872	0.3662033929432327	0.0362495	0.0362495	JUNB	TRUE	JUNB_extended_+/+	JUNB_extended_+/+_(598g)	JUNB_extended_+/+_(2396r)	0.447345	1	0.313401	7280
chr13:97259885-97260385	MBNL2	0.00198115	0.5345008339715652	0.00105893	0.00105893	JUNB	TRUE	JUNB_extended_+/+	JUNB_extended_+/+_(598g)	JUNB_extended_+/+_(2396r)	0.2635473488591809	1	0.4403198766201148	48868
chr21:38814851-38815351	ETS2	0.00676695	0.615591	0.00416567	0.00416567	JUNB	TRUE	JUNB_extended_+/+	JUNB_extended_+/+_(598g)	JUNB_extended_+/+_(2396r)	0.7457343859356919	1	0.4024343632154433	36973
chr15:90861243-90861743	FURIN	0.0212924	0.1228443429914531	0.00261565	0.00261565	JUNB	TRUE	JUNB_extended_+/+	JUNB_extended_+/+_(598g)	JUNB_extended_+/+_(2396r)	0.8522740471454824	1	0.13398	45009
chr10:119271445-119271945	SFXN4	0.0681984	0.1402828493620447	0.00956707	0.00956707	JUNB	TRUE	JUNB_extended_+/+	JUNB_extended_+/+_(598g)	JUNB_extended_+/+_(2396r)	0.5827138544292124	1	0.1422234025363386	4660
chr17:59829251-59829751	VMP1	0.0114617	0.4991523835815305	0.00572111	0.00572111	JUNB	TRUE	JUNB_extended_+/+	JUNB_extended_+/+_(598g)	JUNB_extended_+/+_(2396r)	1.05834	1	0.430463	29732
chr9:128523143-128523643	URM1	0.0532447	0.1149168753668466	0.00611872	0.00611872	JUNB	TRUE	JUNB_extended_+/+	JUNB_extended_+/+_(598g)	JUNB_extended_+/+_(2396r)	0.2163308818303714	1	0.1196839002066628	41964
chr9:87682047-87682547	CTSL	0.0473552	0.1999308008268706	0.00946777	0.00946777	JUNB	TRUE	JUNB_extended_+/+	JUNB_extended_+/+_(598g)	JUNB_extended_+/+_(2396r)	0.6308158752834955	1	0.1733071037861706	21018
chr1:36387436-36387936	STK40	0.0270179	0.194076	0.00524354	0.00524354	JUNB	TRUE	JUNB_extended_+/+	JUNB_extended_+/+_(598g)	JUNB_extended_+/+_(2396r)	0.2315865502402016	1	0.1702844938409044	48311
chr9:121372898-121373398	STOM	0.0710596	0.3271822568441094	0.0232494	0.0232494	JUNB	TRUE	JUNB_extended_+/+	JUNB_extended_+/+_(598g)	JUNB_extended_+/+_(2396r)	0.2084633123288614	1	0.245469	33953
chr18:12308549-12309049	TUBB6	0.1226372581539156	0.231662	0.0284104	0.0284104	JUNB	TRUE	JUNB_extended_+/+	JUNB_extended_+/+_(598g)	JUNB_extended_+/+_(2396r)	0.6959950319437278	1	0.2047511615730083	2435
chr11:64214919-64215419	PPP1R14B	0.0368494	0.0963876	0.00355182	0.00355182	JUNB	TRUE	JUNB_extended_+/+	JUNB_extended_+/+_(598g)	JUNB_extended_+/+_(2396r)	0.2144154093974181	1	0.0658554	46838
chr1:232529744-232530244	SIPA1L2	0.0224948	0.5556520536812333	0.0124993	0.0124993	JUNB	TRUE	JUNB_extended_+/+	JUNB_extended_+/+_(598g)	JUNB_extended_+/+_(2396r)	0.3263268431259903	1	0.2539082800402905	48107
chr9:128307030-128307530	URM1	0.0683487	0.1577712058235485	0.0107835	0.0107835	JUNB	TRUE	JUNB_extended_+/+	JUNB_extended_+/+_(598g)	JUNB_extended_+/+_(2396r)	0.2163308818303714	1	0.1196839002066628	31774
chr3:138434254-138434754	NME9	0.0570824	0.0821773	0.00469088	0.00469088	JUNB	TRUE	JUNB_extended_+/+	JUNB_extended_+/+_(598g)	JUNB_extended_+/+_(2396r)	0.9634984504429974	1	0.0926068	17463
chr18:63974911-63975411	SERPINB8	0.056075	0.2051053193582548	0.0115013	0.0115013	JUNB	TRUE	JUNB_extended_+/+	JUNB_extended_+/+_(598g)	JUNB_extended_+/+_(2396r)	0.3438394375933275	1	0.1635770060705885	40795
chr12:69065003-69065503	CPM	0.0714356	0.5886170483521799	0.0420482	0.0420482	JUNB	TRUE	JUNB_extended_+/+	JUNB_extended_+/+_(598g)	JUNB_extended_+/+_(2396r)	0.4364777734620538	1	0.3277012251752801	11816
chr19:4547229-4547729	PLIN5	0.0354748	0.5062338907460903	0.0179586	0.0179586	JUNB	TRUE	JUNB_extended_+/+	JUNB_extended_+/+_(598g)	JUNB_extended_+/+_(2396r)	0.2932033965949659	1	0.2797583784109401	38203
chr9:35112198-35112698	VCP	0.0628688	0.1371546170986155	0.00862274	0.00862274	JUNB	TRUE	JUNB_extended_+/+	JUNB_extended_+/+_(598g)	JUNB_extended_+/+_(2396r)	0.2486555562707411	1	0.1517751767704755	10294
chr6:35370325-35370825	PPARD	0.1135336898847517	0.3087758853162157	0.0350565	0.0350565	JUNB	TRUE	JUNB_extended_+/+	JUNB_extended_+/+_(598g)	JUNB_extended_+/+_(2396r)	0.306805	1	0.2742376811896853	7727
chr8:117893430-117893930	EXT1	0.000322017	0.5233623032816105	0.000168532	0.000168532	JUNB	TRUE	JUNB_extended_+/+	JUNB_extended_+/+_(598g)	JUNB_extended_+/+_(2396r)	0.312441	1	0.4189417053019824	49043
chr20:38144059-38144559	RPRD1B	0.027	0.3405409363020298	0.00919461	0.00919461	JUNB	TRUE	JUNB_extended_+/+	JUNB_extended_+/+_(598g)	JUNB_extended_+/+_(2396r)	0.5418121027710242	1	0.3351907062428699	28699
chr13:102035067-102035567	FGF14	0.0124926	0.7508594747278863	0.00938021	0.00938021	JUNB	TRUE	JUNB_extended_+/+	JUNB_extended_+/+_(598g)	JUNB_extended_+/+_(2396r)	0.7090431646622375	1	0.3660977080775348	35584
chr4:7125088-7125588	SORCS2	0.00564512	0.3001722239548439	0.00169451	0.00169451	JUNB	TRUE	JUNB_extended_+/+	JUNB_extended_+/+_(598g)	JUNB_extended_+/+_(2396r)	0.3293677324635529	1	0.1834911130494124	48381
chr7:1458703-1459203	TMEM184A	0.0579025	0.1754180887085966	0.0101571	0.0101571	JUNB	TRUE	JUNB_extended_+/+	JUNB_extended_+/+_(598g)	JUNB_extended_+/+_(2396r)	0.8058042821182877	1	0.1676414695354371	3170
chr14:80930736-80931236	TSHR	0.0620801	0.3213350039359717	0.0199485	0.0199485	JUNB	TRUE	JUNB_extended_+/+	JUNB_extended_+/+_(598g)	JUNB_extended_+/+_(2396r)	0.3924938940548942	1	0.186547	24465
chrX:65595359-65595859	MSN	0.0859005	0.2349417620395491	0.0201816	0.0201816	JUNB	TRUE	JUNB_extended_+/+	JUNB_extended_+/+_(598g)	JUNB_extended_+/+_(2396r)	0.5876232474572817	1	0.1862308650100571	24258
chr20:44435555-44436055	TTPAL	0.0233803	0.120962	0.00282813	0.00282813	JUNB	TRUE	JUNB_extended_+/+	JUNB_extended_+/+_(598g)	JUNB_extended_+/+_(2396r)	0.3674204638151258	1	0.108784	48353
chr8:27281095-27281595	TRIM35	0.0361599	0.2212034087851438	0.00799869	0.00799869	JUNB	TRUE	JUNB_extended_+/+	JUNB_extended_+/+_(598g)	JUNB_extended_+/+_(2396r)	0.2860974447246713	1	0.1630870747579149	8519
chr20:57572008-57572508	PCK1	0.00140104	0.5445150758226787	0.000762889	0.000762889	JUNB	TRUE	JUNB_extended_+/+	JUNB_extended_+/+_(598g)	JUNB_extended_+/+_(2396r)	0.3690564501650239	1	0.2702186551205794	48450
chr20:38291037-38291537	TGM2	0.00976685	0.484331	0.00473039	0.00473039	JUNB	TRUE	JUNB_extended_+/+	JUNB_extended_+/+_(598g)	JUNB_extended_+/+_(2396r)	0.7424097499389235	1	0.344733	46840
chr1:9444506-9445006	SPSB1	0.000390027	0.442235	0.000172484	0.000172484	JUNB	TRUE	JUNB_extended_+/+	JUNB_extended_+/+_(598g)	JUNB_extended_+/+_(2396r)	0.5109124326560844	1	0.3203708672507184	49428
chr1:9275418-9275918	H6PD	0.0758815	0.5359526394099037	0.0406689	0.0406689	JUNB	TRUE	JUNB_extended_+/+	JUNB_extended_+/+_(598g)	JUNB_extended_+/+_(2396r)	1.3836676579148286	1	0.3654154186937721	3273
chr20:17543344-17543844	DSTN	0.0765958	0.2572554342757591	0.0197047	0.0197047	JUNB	TRUE	JUNB_extended_+/+	JUNB_extended_+/+_(598g)	JUNB_extended_+/+_(2396r)	0.4830090109733113	1	0.1672645079239896	23533
chr1:111881369-111881869	INKA2	0.0662213	0.0843708	0.00558715	0.00558715	JUNB	TRUE	JUNB_extended_+/+	JUNB_extended_+/+_(598g)	JUNB_extended_+/+_(2396r)	0.6334435886685991	1	0.095016	15262
chr5:172860077-172860577	DUSP1	0.00178856	0.451047	0.000806723	0.000806723	JUNB	TRUE	JUNB_extended_+/+	JUNB_extended_+/+_(598g)	JUNB_extended_+/+_(2396r)	1.347581198813133	1	0.3786962900898277	39257
chr10:98269331-98269831	LOXL4	0.1416990459112652	0.2239525652817343	0.0317339	0.0317339	JUNB	TRUE	JUNB_extended_+/+	JUNB_extended_+/+_(598g)	JUNB_extended_+/+_(2396r)	0.9755712612305868	1	0.167885	2543
chr2:46073480-46073980	PRKCE	0.00014257	0.4128208263258977	5.885591614719693e-05	5.885591614719693e-05	JUNB	TRUE	JUNB_extended_+/+	JUNB_extended_+/+_(598g)	JUNB_extended_+/+_(2396r)	0.4974315082748186	1	0.3660902800807732	49228
chr2:240580037-240580537	GPC1	0.0331225	0.0582102	0.00192807	0.00192807	JUNB	TRUE	JUNB_extended_+/+	JUNB_extended_+/+_(598g)	JUNB_extended_+/+_(2396r)	0.4289258438612303	1	0.0557835	27732
chr15:90149763-90150263	SEMA4B	0.00137575	0.2944441938436284	0.000405081	0.000405081	JUNB	TRUE	JUNB_extended_+/+	JUNB_extended_+/+_(598g)	JUNB_extended_+/+_(2396r)	0.5311188491137231	1	0.2729796225211435	48473
chr6:30752277-30752777	IER3	0.1021913255769379	0.4626127311459227	0.047275	0.047275	JUNB	TRUE	JUNB_extended_+/+	JUNB_extended_+/+_(598g)	JUNB_extended_+/+_(2396r)	0.8881052367449749	1	0.3821499485714079	14644
chr17:17570220-17570720	MED9	0.0201578	0.1845599535912374	0.00372032	0.00372032	JUNB	TRUE	JUNB_extended_+/+	JUNB_extended_+/+_(598g)	JUNB_extended_+/+_(2396r)	0.2088891102150427	1	0.165059	46893
chr5:52810964-52811464	ITGA1	0.0719179	0.3928622384735045	0.0282538	0.0282538	JUNB	TRUE	JUNB_extended_+/+	JUNB_extended_+/+_(598g)	JUNB_extended_+/+_(2396r)	0.4033671005510749	1	0.2837095096285684	18892
chr12:6345284-6345784	PLEKHG6	0.0236674	0.1299735833045368	0.00307614	0.00307614	JUNB	TRUE	JUNB_extended_+/+	JUNB_extended_+/+_(598g)	JUNB_extended_+/+_(2396r)	0.5362399111903221	1	0.1252372223979034	15685
chr1:9186419-9186919	GPR157	0.00260078	0.1840640171642303	0.000478709	0.000478709	JUNB	TRUE	JUNB_extended_+/+	JUNB_extended_+/+_(598g)	JUNB_extended_+/+_(2396r)	0.7328821335480836	1	0.1805780342518627	45644
chr1:202022969-202023469	ELF3	0.0726516	0.3934819984433766	0.0285871	0.0285871	JUNB	TRUE	JUNB_extended_+/+	JUNB_extended_+/+_(598g)	JUNB_extended_+/+_(2396r)	2.160261697173002	1	0.289404	15822
chr1:54803976-54804476	TTC22	0.0304788	0.124124	0.00378316	0.00378316	JUNB	TRUE	JUNB_extended_+/+	JUNB_extended_+/+_(598g)	JUNB_extended_+/+_(2396r)	0.3134002747491096	1	0.1147870504800951	46552
chr1:9513121-9513621	SPSB1	0.00137365	0.5588410969970892	0.000767654	0.000767654	JUNB	TRUE	JUNB_extended_+/+	JUNB_extended_+/+_(598g)	JUNB_extended_+/+_(2396r)	0.5109124326560844	1	0.3203708672507184	49295
chr5:172731311-172731811	DUSP1	0.0545623	0.5470907196182241	0.0298505	0.0298505	JUNB	TRUE	JUNB_extended_+/+	JUNB_extended_+/+_(598g)	JUNB_extended_+/+_(2396r)	1.347581198813133	1	0.3786962900898277	12784
chr2:169018318-169018818	DHRS9	0.023724	0.1140301575966242	0.00270525	0.00270525	JUNB	TRUE	JUNB_extended_+/+	JUNB_extended_+/+_(598g)	JUNB_extended_+/+_(2396r)	0.3555868524477341	1	0.0707313	33078
chr9:109327171-109327671	PTPN3	0.00326671	0.2256381947751868	0.000737095	0.000737095	JUNB	TRUE	JUNB_extended_+/+	JUNB_extended_+/+_(598g)	JUNB_extended_+/+_(2396r)	0.2384767109703516	1	0.3450465119968627	49091
chr2:45681622-45682122	PRKCE	0.0256318	0.5351842682164967	0.0137177	0.0137177	JUNB	TRUE	JUNB_extended_+/+	JUNB_extended_+/+_(598g)	JUNB_extended_+/+_(2396r)	0.4974315082748186	1	0.3660902800807732	45024
chr6:137874076-137874576	TNFAIP3	0.0448587	0.2072657791487231	0.00929767	0.00929767	JUNB	TRUE	JUNB_extended_+/+	JUNB_extended_+/+_(598g)	JUNB_extended_+/+_(2396r)	0.2512585101861353	1	0.15302	44273
chr6:151283969-151284469	ZBTB2	0.0322581	0.0743631	0.00239881	0.00239881	JUNB	TRUE	JUNB_extended_+/+	JUNB_extended_+/+_(598g)	JUNB_extended_+/+_(2396r)	0.2665084749462986	1	0.0545885	47022
chr16:15946234-15946734	ABCC1	0.0595447	0.1297078369896816	0.00772341	0.00772341	JUNB	TRUE	JUNB_extended_+/+	JUNB_extended_+/+_(598g)	JUNB_extended_+/+_(2396r)	0.2365877565585403	1	0.0800189	24007
chr4:15755241-15755741	CD38	0.087471	0.2170635316340357	0.0189868	0.0189868	JUNB	TRUE	JUNB_extended_+/+	JUNB_extended_+/+_(598g)	JUNB_extended_+/+_(2396r)	0.2407597272027377	1	0.1065449372805674	23666
chr1:12161768-12162268	TNFRSF1B	0.0515413	0.2752574013244154	0.0141871	0.0141871	JUNB	TRUE	JUNB_extended_+/+	JUNB_extended_+/+_(598g)	JUNB_extended_+/+_(2396r)	0.2725579842632845	1	0.1348620749542451	17695
chr18:11887689-11888189	CHMP1B	0.0533538	0.0907442	0.00484155	0.00484155	JUNB	TRUE	JUNB_extended_+/+	JUNB_extended_+/+_(598g)	JUNB_extended_+/+_(2396r)	0.2693037452958223	1	0.0909686	38829
chr12:6345284-6345784	CD9	0.0679207	0.300198	0.0203897	0.0203897	JUNB	TRUE	JUNB_extended_+/+	JUNB_extended_+/+_(598g)	JUNB_extended_+/+_(2396r)	0.3896154137305956	1	0.2298251330925955	7063
chr13:80201794-80202294	SPRY2	0.0279851	0.2743587984445697	0.00767797	0.00767797	JUNB	TRUE	JUNB_extended_+/+	JUNB_extended_+/+_(598g)	JUNB_extended_+/+_(2396r)	0.6213939225182031	1	0.2110473042253986	32866
chr9:97510923-97511423	TMOD1	0.0479531	0.5204840757072856	0.0249588	0.0249588	JUNB	TRUE	JUNB_extended_+/+	JUNB_extended_+/+_(598g)	JUNB_extended_+/+_(2396r)	0.2125348238612878	1	0.2881173379676783	42294
chr13:102191920-102192420	FGF14	0.00170272	0.6452355712913401	0.00109866	0.00109866	JUNB	TRUE	JUNB_extended_+/+	JUNB_extended_+/+_(598g)	JUNB_extended_+/+_(2396r)	0.7090431646622375	1	0.3660977080775348	23224
chr6:107743225-107743725	SCML4	0.0306817	0.311438	0.00955545	0.00955545	JUNB	TRUE	JUNB_extended_+/+	JUNB_extended_+/+_(598g)	JUNB_extended_+/+_(2396r)	0.7370424246519877	1	0.2049143357251109	44310
chr16:82027535-82028035	HSD17B2	0.0539162	0.5188518430428842	0.0279745	0.0279745	JUNB	TRUE	JUNB_extended_+/+	JUNB_extended_+/+_(598g)	JUNB_extended_+/+_(2396r)	0.254177	1	0.2900019288358971	30724
chr3:10173845-10174345	IRAK2	0.0616265	0.2551982046300039	0.015727	0.015727	JUNB	TRUE	JUNB_extended_+/+	JUNB_extended_+/+_(598g)	JUNB_extended_+/+_(2396r)	0.2322733580197555	1	0.1731104197634767	20734
chr10:3095274-3095774	PITRM1	0.083811	0.2712201469960305	0.0227312	0.0227312	JUNB	TRUE	JUNB_extended_+/+	JUNB_extended_+/+_(598g)	JUNB_extended_+/+_(2396r)	0.3975067178697097	1	0.1803736820644426	2992
chr16:11191609-11192109	CLEC16A	0.00197088	0.3028682402985878	0.000596918	0.000596918	JUNB	TRUE	JUNB_extended_+/+	JUNB_extended_+/+_(598g)	JUNB_extended_+/+_(2396r)	0.3261077820263629	1	0.2291032169488569	48287
chr13:102183599-102184099	FGF14	0.000594976	0.5866256473236199	0.000349028	0.000349028	JUNB	TRUE	JUNB_extended_+/+	JUNB_extended_+/+_(598g)	JUNB_extended_+/+_(2396r)	0.7090431646622375	1	0.3660977080775348	47016
chr19:51350552-51351052	VSIG10L	0.0778428	0.1347795693043209	0.0104916	0.0104916	JUNB	TRUE	JUNB_extended_+/+	JUNB_extended_+/+_(598g)	JUNB_extended_+/+_(2396r)	0.3268088150221327	1	0.1070524110436931	5406
chr4:107896046-107896546	SGMS2	0.0616655	0.5702342524461654	0.0351638	0.0351638	JUNB	TRUE	JUNB_extended_+/+	JUNB_extended_+/+_(598g)	JUNB_extended_+/+_(2396r)	0.3637152770510378	1	0.3524819671729262	31033
chr8:118195854-118196354	EXT1	6.853066049642623e-06	0.399293	2.7363816040504293e-06	2.7363816040504293e-06	JUNB	TRUE	JUNB_extended_+/+	JUNB_extended_+/+_(598g)	JUNB_extended_+/+_(2396r)	0.312441	1	0.4189417053019824	10710
chr5:148741069-148741569	ADRB2	0.1435153714054549	0.1563796529660163	0.0224429	0.0224429	JUNB	TRUE	JUNB_extended_+/+	JUNB_extended_+/+_(598g)	JUNB_extended_+/+_(2396r)	0.350831	1	0.1448201131707262	3058
chr22:36364908-36365408	APOL2	0.0181391	0.1874689854965653	0.00340052	0.00340052	JUNB	TRUE	JUNB_extended_+/+	JUNB_extended_+/+_(598g)	JUNB_extended_+/+_(2396r)	0.8632868191769607	1	0.1937305357983115	28316
chr6:63555260-63555760	PTP4A1	0.00429374	0.4482119363726123	0.0019245	0.0019245	JUNB	TRUE	JUNB_extended_+/+	JUNB_extended_+/+_(598g)	JUNB_extended_+/+_(2396r)	0.6215290614667314	1	0.3976944546791828	47726
chr1:9294346-9294846	H6PD	0.0411056	0.4645319430281465	0.0190949	0.0190949	JUNB	TRUE	JUNB_extended_+/+	JUNB_extended_+/+_(598g)	JUNB_extended_+/+_(2396r)	1.3836676579148286	1	0.3654154186937721	34657
chr8:41508351-41508851	GPAT4	0.0773196	0.1567884532487521	0.0121228	0.0121228	JUNB	TRUE	JUNB_extended_+/+	JUNB_extended_+/+_(598g)	JUNB_extended_+/+_(2396r)	0.3009777866455663	1	0.1426931640607836	24538
chr11:78179605-78180105	KCTD14	0.0344743	0.0699131	0.00241021	0.00241021	JUNB	TRUE	JUNB_extended_+/+	JUNB_extended_+/+_(598g)	JUNB_extended_+/+_(2396r)	0.7297762295982612	1	0.0643552	16603
chr3:16864561-16865061	PLCL2	0.0999271	0.346582	0.0346329	0.0346329	JUNB	TRUE	JUNB_extended_+/+	JUNB_extended_+/+_(598g)	JUNB_extended_+/+_(2396r)	0.3633924124292514	1	0.1990525147766763	9299
chr10:94232665-94233165	PLCE1	0.0444316	0.1261520809640465	0.00560514	0.00560514	JUNB	TRUE	JUNB_extended_+/+	JUNB_extended_+/+_(598g)	JUNB_extended_+/+_(2396r)	0.6935483326251833	1	0.1105956836999428	38489
chr9:133168447-133168947	RALGDS	0.0591316	0.4372924320700198	0.0258578	0.0258578	JUNB	TRUE	JUNB_extended_+/+	JUNB_extended_+/+_(598g)	JUNB_extended_+/+_(2396r)	1.068135901766893	1	0.2895317547661862	28897
chr14:34981160-34981660	PPP2R3C	0.0566625	0.12126	0.0068709	0.0068709	JUNB	TRUE	JUNB_extended_+/+	JUNB_extended_+/+_(598g)	JUNB_extended_+/+_(2396r)	0.2536256075992973	1	0.103103	39851
chr9:4614550-4615050	SLC1A1	0.000331684	0.6652247768604606	0.000220645	0.000220645	JUNB	TRUE	JUNB_extended_+/+	JUNB_extended_+/+_(598g)	JUNB_extended_+/+_(2396r)	0.3190206999997624	1	0.3758158911489329	49479
chr5:140546724-140547224	SRA1	0.062479	0.0996557	0.00622639	0.00622639	JUNB	TRUE	JUNB_extended_+/+	JUNB_extended_+/+_(598g)	JUNB_extended_+/+_(2396r)	0.2669872351544849	1	0.0959711	36033
chr3:4985697-4986197	BHLHE40	0.0763609	0.4749028964366336	0.036264	0.036264	JUNB	TRUE	JUNB_extended_+/+	JUNB_extended_+/+_(598g)	JUNB_extended_+/+_(2396r)	1.3905295804295177	1	0.3692198471562655	22558
chr19:45448761-45449261	ERCC1	0.00550484	0.1296555528185181	0.000713733	0.000713733	JUNB	TRUE	JUNB_extended_+/+	JUNB_extended_+/+_(598g)	JUNB_extended_+/+_(2396r)	0.7189828364810581	1	0.1463749475791417	40711
chr1:153490205-153490705	S100A16	0.0252804	0.1143646695338062	0.00289118	0.00289118	JUNB	TRUE	JUNB_extended_+/+	JUNB_extended_+/+_(598g)	JUNB_extended_+/+_(2396r)	0.4463957433305102	1	0.0922848	41874
chr1:26276174-26276674	SH3BGRL3	0.0574591	0.0925791	0.00531951	0.00531951	JUNB	TRUE	JUNB_extended_+/+	JUNB_extended_+/+_(598g)	JUNB_extended_+/+_(2396r)	0.9863357280674752	1	0.082444	17294
chr12:122081127-122081627	MLXIP	0.0532589	0.2099160972936917	0.0111799	0.0111799	JUNB	TRUE	JUNB_extended_+/+	JUNB_extended_+/+_(598g)	JUNB_extended_+/+_(2396r)	0.7735297300650936	1	0.2202845938894646	36617
chr16:30994418-30994918	VKORC1	0.0706251	0.0973802	0.00687748	0.00687748	JUNB	TRUE	JUNB_extended_+/+	JUNB_extended_+/+_(598g)	JUNB_extended_+/+_(2396r)	0.2206531882214886	1	0.0979929	11441
chr2:47269671-47270171	STPG4	0.0330495	0.0993215	0.00328253	0.00328253	JUNB	TRUE	JUNB_extended_+/+	JUNB_extended_+/+_(598g)	JUNB_extended_+/+_(2396r)	1.1341136105106082	1	0.0977059	17185
chr16:56631119-56631619	MT1H	0.03112	0.527207	0.0164067	0.0164067	JUNB	TRUE	JUNB_extended_+/+	JUNB_extended_+/+_(598g)	JUNB_extended_+/+_(2396r)	0.3214533842166553	1	0.3071297615810703	46243
chr15:73629217-73629717	CD276	0.0697274	0.184906	0.012893	0.012893	JUNB	TRUE	JUNB_extended_+/+	JUNB_extended_+/+_(598g)	JUNB_extended_+/+_(2396r)	0.3021950205975436	1	0.1446470143868449	24139
chr22:36250191-36250691	APOL1	0.0492341	0.3451180795991944	0.0169916	0.0169916	JUNB	TRUE	JUNB_extended_+/+	JUNB_extended_+/+_(598g)	JUNB_extended_+/+_(2396r)	0.5822864133084492	1	0.266078	42199
chr11:112310332-112310832	PTS	0.0361543	0.4303406653052586	0.0155587	0.0155587	JUNB	TRUE	JUNB_extended_+/+	JUNB_extended_+/+_(598g)	JUNB_extended_+/+_(2396r)	0.2493469901624662	1	0.2714540694750342	46640
chr22:38211522-38212022	MAFF	0.0529919	0.3324524186518584	0.0176173	0.0176173	JUNB	TRUE	JUNB_extended_+/+	JUNB_extended_+/+_(598g)	JUNB_extended_+/+_(2396r)	0.3582918551036375	1	0.2078128509080833	41070
chr20:62159851-62160351	PSMA7	0.0517946	0.1239595439653837	0.00642043	0.00642043	JUNB	TRUE	JUNB_extended_+/+	JUNB_extended_+/+_(598g)	JUNB_extended_+/+_(2396r)	0.2719582036286904	1	0.1235832991117093	31488
chr9:33439515-33440015	AQP3	0.0250492	0.2314912466675543	0.00579868	0.00579868	JUNB	TRUE	JUNB_extended_+/+	JUNB_extended_+/+_(598g)	JUNB_extended_+/+_(2396r)	0.7393918541654113	1	0.2003762107183541	44473
chr17:50638986-50639486	ABCC3	0.0812132	0.5255675148061855	0.042683	0.042683	JUNB	TRUE	JUNB_extended_+/+	JUNB_extended_+/+_(598g)	JUNB_extended_+/+_(2396r)	0.5150535206528035	1	0.3552268149183846	18983
chr16:56614529-56615029	MT1E	0.0220595	0.5782854771847109	0.0127567	0.0127567	JUNB	TRUE	JUNB_extended_+/+	JUNB_extended_+/+_(598g)	JUNB_extended_+/+_(2396r)	0.3302658030878824	1	0.3794114188548959	25668
chr15:71656994-71657494	THSD4	0.0641534	0.4038458119479918	0.0259081	0.0259081	JUNB	TRUE	JUNB_extended_+/+	JUNB_extended_+/+_(598g)	JUNB_extended_+/+_(2396r)	0.5719814192716741	1	0.3412082105362892	26185
chr22:41288213-41288713	RANGAP1	0.0509236	0.2467181437552729	0.0125638	0.0125638	JUNB	TRUE	JUNB_extended_+/+	JUNB_extended_+/+_(598g)	JUNB_extended_+/+_(2396r)	0.221523	1	0.1823196306216528	33915
chr22:36253984-36254484	APOL1	0.0238025	0.3565525896041405	0.00848686	0.00848686	JUNB	TRUE	JUNB_extended_+/+	JUNB_extended_+/+_(598g)	JUNB_extended_+/+_(2396r)	0.5822864133084492	1	0.266078	45538
chr4:73609137-73609637	CXCL8	0.0746915	0.1308401477332172	0.00977265	0.00977265	JUNB	TRUE	JUNB_extended_+/+	JUNB_extended_+/+_(598g)	JUNB_extended_+/+_(2396r)	0.1926708331886275	1	0.0725126	32200
chr17:6797017-6797517	C17orf100	0.0154177	0.0586348	0.000904013	0.000904013	JUNB	TRUE	JUNB_extended_+/+	JUNB_extended_+/+_(598g)	JUNB_extended_+/+_(2396r)	0.7742985357318146	1	0.0679761	46375
chr2:231611725-231612225	NCL	0.0702417	0.0978867	0.00687573	0.00687573	JUNB	TRUE	JUNB_extended_+/+	JUNB_extended_+/+_(598g)	JUNB_extended_+/+_(2396r)	0.23413	1	0.1352572198984556	5527
chr2:27494119-27494619	FNDC4	0.0730719	0.3027845205900804	0.0221251	0.0221251	JUNB	TRUE	JUNB_extended_+/+	JUNB_extended_+/+_(598g)	JUNB_extended_+/+_(2396r)	0.816103	1	0.2604143050447515	13655
chr17:6797017-6797517	TEKT1	0.0197911	0.0712322	0.00140976	0.00140976	JUNB	TRUE	JUNB_extended_+/+	JUNB_extended_+/+_(598g)	JUNB_extended_+/+_(2396r)	0.3215178370149789	1	0.0772816	48002
chr16:1691915-1692415	JPT2	0.0634257	0.1297395483185077	0.00822882	0.00822882	JUNB	TRUE	JUNB_extended_+/+	JUNB_extended_+/+_(598g)	JUNB_extended_+/+_(2396r)	0.316971	1	0.1586944748340216	10011
chr13:97141518-97142018	MBNL2	0.00452428	0.4431383572231263	0.00200488	0.00200488	JUNB	TRUE	JUNB_extended_+/+	JUNB_extended_+/+_(598g)	JUNB_extended_+/+_(2396r)	0.2635473488591809	1	0.4403198766201148	11981
chrX:135053458-135053958	RTL8C	0.0738735	0.0695764	0.00513985	0.00513985	JUNB	TRUE	JUNB_extended_+/+	JUNB_extended_+/+_(598g)	JUNB_extended_+/+_(2396r)	0.565136	1	0.0703624	28805
chr6:137866101-137866601	TNFAIP3	0.0241095	0.1495400651168666	0.00360533	0.00360533	JUNB	TRUE	JUNB_extended_+/+	JUNB_extended_+/+_(598g)	JUNB_extended_+/+_(2396r)	0.2512585101861353	1	0.15302	40003
chr9:4430586-4431086	GLIS3	0.0665874	0.5120260602069819	0.0340945	0.0340945	JUNB	TRUE	JUNB_extended_+/+	JUNB_extended_+/+_(598g)	JUNB_extended_+/+_(2396r)	0.2225478151746651	1	0.3477052673997939	35984
chr15:69522295-69522795	PAQR5	0.0302535	0.2683764591957317	0.00811933	0.00811933	JUNB	TRUE	JUNB_extended_+/+	JUNB_extended_+/+_(598g)	JUNB_extended_+/+_(2396r)	0.2391866065236125	1	0.1496844447157865	46354
chr5:149040387-149040887	ABLIM3	0.00194077	0.6294253001883635	0.00122157	0.00122157	JUNB	TRUE	JUNB_extended_+/+	JUNB_extended_+/+_(598g)	JUNB_extended_+/+_(2396r)	0.2351683263876933	1	0.4054666529756394	49403
chr7:51220410-51220910	COBL	0.0571831	0.6092576394848722	0.0348393	0.0348393	JUNB	TRUE	JUNB_extended_+/+	JUNB_extended_+/+_(598g)	JUNB_extended_+/+_(2396r)	0.318185	1	0.3059035420467162	21832
chr12:55658621-55659121	RDH5	0.0831112	0.1349833321322909	0.0112186	0.0112186	JUNB	TRUE	JUNB_extended_+/+	JUNB_extended_+/+_(598g)	JUNB_extended_+/+_(2396r)	0.326648	1	0.1190292969643504	25163
chr16:3022206-3022706	IL32	0.0352936	0.3818067295084213	0.0134753	0.0134753	JUNB	TRUE	JUNB_extended_+/+	JUNB_extended_+/+_(598g)	JUNB_extended_+/+_(2396r)	0.3119985295237286	1	0.2644541410810804	12075
chr10:113585857-113586357	CASP7	0.0756578	0.146909	0.0111148	0.0111148	JUNB	TRUE	JUNB_extended_+/+	JUNB_extended_+/+_(598g)	JUNB_extended_+/+_(2396r)	0.2226018491251746	1	0.1154750272774489	13270
chr7:51237799-51238299	COBL	0.01068	0.4872331635781819	0.00520364	0.00520364	JUNB	TRUE	JUNB_extended_+/+	JUNB_extended_+/+_(598g)	JUNB_extended_+/+_(2396r)	0.318185	1	0.3059035420467162	44306
chr15:90160230-90160730	CIB1	0.0188291	0.2266187301349909	0.00426702	0.00426702	JUNB	TRUE	JUNB_extended_+/+	JUNB_extended_+/+_(598g)	JUNB_extended_+/+_(2396r)	0.7393223829854427	1	0.1950407010757658	46948
chr6:159807280-159807780	SOD2	0.0236096	0.5817455269229614	0.0137348	0.0137348	JUNB	TRUE	JUNB_extended_+/+	JUNB_extended_+/+_(598g)	JUNB_extended_+/+_(2396r)	0.5056104392457765	1	0.3830000462772136	36837
chr9:35652438-35652938	RUSC2	0.0732275	0.2904075413952669	0.0212658	0.0212658	JUNB	TRUE	JUNB_extended_+/+	JUNB_extended_+/+_(598g)	JUNB_extended_+/+_(2396r)	0.1895691969410247	1	0.2231649688955611	29817
chr19:10347110-10347610	ICAM1	0.0240743	0.1755129943635071	0.00422535	0.00422535	JUNB	TRUE	JUNB_extended_+/+	JUNB_extended_+/+_(598g)	JUNB_extended_+/+_(2396r)	1.9457999384038016	1	0.1661817173716397	14842
chr20:52826669-52827169	TSHZ2	0.0418013	0.3929916876512446	0.0164276	0.0164276	JUNB	TRUE	JUNB_extended_+/+	JUNB_extended_+/+_(598g)	JUNB_extended_+/+_(2396r)	0.2710712193231799	1	0.4102556576914941	25771
chr20:3067507-3068007	OXT	0.0271287	0.163212	0.00442772	0.00442772	JUNB	TRUE	JUNB_extended_+/+	JUNB_extended_+/+_(598g)	JUNB_extended_+/+_(2396r)	0.251947	1	0.119449	47991
chr11:10284644-10285144	ADM	0.0714707	0.2324137614406403	0.0166108	0.0166108	JUNB	TRUE	JUNB_extended_+/+	JUNB_extended_+/+_(598g)	JUNB_extended_+/+_(2396r)	0.5965378722414632	1	0.1939552182495033	17784
chr10:119113793-119114293	SFXN4	0.0429985	0.1520714596689777	0.00653884	0.00653884	JUNB	TRUE	JUNB_extended_+/+	JUNB_extended_+/+_(598g)	JUNB_extended_+/+_(2396r)	0.5827138544292124	1	0.1422234025363386	42160
chr20:25054956-25055456	ACSS1	0.0958367	0.1978519660354349	0.0189615	0.0189615	JUNB	TRUE	JUNB_extended_+/+	JUNB_extended_+/+_(598g)	JUNB_extended_+/+_(2396r)	0.4671202479574707	1	0.1415206288879298	1918
chr10:80196196-80196696	MAT1A	0.0214925	0.586822	0.0126123	0.0126123	JUNB	TRUE	JUNB_extended_+/+	JUNB_extended_+/+_(598g)	JUNB_extended_+/+_(2396r)	0.3470508581330311	1	0.3251613946670776	47083
chr14:54570600-54571100	GMFB	0.0956582	0.2527994415686273	0.0241823	0.0241823	JUNB	TRUE	JUNB_extended_+/+	JUNB_extended_+/+_(598g)	JUNB_extended_+/+_(2396r)	0.2664827608487111	1	0.1747021666523646	16305
chr20:57428503-57429003	PCK1	0.0390044	0.5870926679406341	0.0228992	0.0228992	JUNB	TRUE	JUNB_extended_+/+	JUNB_extended_+/+_(598g)	JUNB_extended_+/+_(2396r)	0.3690564501650239	1	0.2702186551205794	42779
chr17:9642799-9643299	USP43	0.0668207	0.4429986904079584	0.0296015	0.0296015	JUNB	TRUE	JUNB_extended_+/+	JUNB_extended_+/+_(598g)	JUNB_extended_+/+_(2396r)	0.4774310112391347	1	0.2252708706716512	29037
chr9:33229324-33229824	BAG1	0.0151629	0.082614	0.00125267	0.00125267	JUNB	TRUE	JUNB_extended_+/+	JUNB_extended_+/+_(598g)	JUNB_extended_+/+_(2396r)	0.4567568291157097	1	0.0761571	44708
chr3:16614489-16614989	RFTN1	0.0766099	0.3072840070620073	0.023541	0.023541	JUNB	TRUE	JUNB_extended_+/+	JUNB_extended_+/+_(598g)	JUNB_extended_+/+_(2396r)	0.2739233153461625	1	0.1691383107867541	29626
chr3:10205577-10206077	IRAK2	0.0824193	0.2679156500269835	0.0220814	0.0220814	JUNB	TRUE	JUNB_extended_+/+	JUNB_extended_+/+_(598g)	JUNB_extended_+/+_(2396r)	0.2322733580197555	1	0.1731104197634767	13115
chr1:176517349-176517849	PAPPA2	0.1104780914140738	0.4421934358426483	0.0488527	0.0488527	JUNB	TRUE	JUNB_extended_+/+	JUNB_extended_+/+_(598g)	JUNB_extended_+/+_(2396r)	0.3541466908799675	1	0.2587167898928676	928
chr5:151079820-151080320	TNIP1	0.1095989020926281	0.2289130783857475	0.0250886	0.0250886	JUNB	TRUE	JUNB_extended_+/+	JUNB_extended_+/+_(598g)	JUNB_extended_+/+_(2396r)	0.4787225439957926	1	0.1868443319933639	13042
chr2:47193118-47193618	STPG4	0.0587262	0.1006511864619467	0.00591087	0.00591087	JUNB	TRUE	JUNB_extended_+/+	JUNB_extended_+/+_(598g)	JUNB_extended_+/+_(2396r)	1.1341136105106082	1	0.0977059	6543
chr6:35710172-35710672	LHFPL5	0.0571586	0.1395934502998125	0.00797897	0.00797897	JUNB	TRUE	JUNB_extended_+/+	JUNB_extended_+/+_(598g)	JUNB_extended_+/+_(2396r)	0.2934710151470315	1	0.1275350026299084	35640
chr4:154637305-154637805	FGB	0.0277451	0.5363860046831481	0.0148821	0.0148821	JUNB	TRUE	JUNB_extended_+/+	JUNB_extended_+/+_(598g)	JUNB_extended_+/+_(2396r)	0.8160483767277207	1	0.4035201623985605	20507
chr5:140606915-140607415	SRA1	0.0292523	0.0895373	0.00261917	0.00261917	JUNB	TRUE	JUNB_extended_+/+	JUNB_extended_+/+_(598g)	JUNB_extended_+/+_(2396r)	0.2669872351544849	1	0.0959711	47187
chr1:161083377-161083877	TSTD1	0.0847544	0.1035661165359342	0.00877769	0.00877769	JUNB	TRUE	JUNB_extended_+/+	JUNB_extended_+/+_(598g)	JUNB_extended_+/+_(2396r)	0.1939502420172143	1	0.0674952	876
chr20:38425987-38426487	LBP	0.00419096	0.4121727202280006	0.0017274	0.0017274	JUNB	TRUE	JUNB_extended_+/+	JUNB_extended_+/+_(598g)	JUNB_extended_+/+_(2396r)	0.8200939395482468	1	0.2620276066038186	22953
chr18:64091538-64092038	SERPINB8	0.0958236	0.2240297478664778	0.0214673	0.0214673	JUNB	TRUE	JUNB_extended_+/+	JUNB_extended_+/+_(598g)	JUNB_extended_+/+_(2396r)	0.3438394375933275	1	0.1635770060705885	20435
chr12:9244851-9245351	PZP	0.0724823	0.5101678073343452	0.0369781	0.0369781	JUNB	TRUE	JUNB_extended_+/+	JUNB_extended_+/+_(598g)	JUNB_extended_+/+_(2396r)	0.4070318501575288	1	0.324935	14308
chr15:73689111-73689611	CD276	0.090416	0.189734	0.017155	0.017155	JUNB	TRUE	JUNB_extended_+/+	JUNB_extended_+/+_(598g)	JUNB_extended_+/+_(2396r)	0.3021950205975436	1	0.1446470143868449	11243
chr6:30156106-30156606	TRIM15	0.0905631	0.1797217047044991	0.0162762	0.0162762	JUNB	TRUE	JUNB_extended_+/+	JUNB_extended_+/+_(598g)	JUNB_extended_+/+_(2396r)	0.2290077494563447	1	0.1157687783265303	22401
chr9:4494269-4494769	GLIS3	0.0424782	0.5196450269873383	0.0220736	0.0220736	JUNB	TRUE	JUNB_extended_+/+	JUNB_extended_+/+_(598g)	JUNB_extended_+/+_(2396r)	0.2225478151746651	1	0.3477052673997939	24780
chr15:67146819-67147319	SMAD3	0.0633384	0.1738385949134129	0.0110107	0.0110107	JUNB	TRUE	JUNB_extended_+/+	JUNB_extended_+/+_(598g)	JUNB_extended_+/+_(2396r)	0.2203403158654154	1	0.2997013154727038	37608
chr1:9399882-9400382	H6PD	0.00134714	0.1875339024737257	0.000252634	0.000252634	JUNB	TRUE	JUNB_extended_+/+	JUNB_extended_+/+_(598g)	JUNB_extended_+/+_(2396r)	1.3836676579148286	1	0.3654154186937721	47859
chr14:103628088-103628588	TRMT61A	0.0210055	0.0648957	0.00136317	0.00136317	JUNB	TRUE	JUNB_extended_+/+	JUNB_extended_+/+_(598g)	JUNB_extended_+/+_(2396r)	0.9314395199571608	1	0.0662094	6939
chr5:91314243-91314743	ARRDC3	0.0972964	0.2015934867552724	0.0196143	0.0196143	JUNB	TRUE	JUNB_extended_+/+	JUNB_extended_+/+_(598g)	JUNB_extended_+/+_(2396r)	0.2545656642181384	1	0.166967	13970
chr12:46219744-46220244	SLC38A1	0.0650091	0.584917	0.038025	0.038025	JUNB	TRUE	JUNB_extended_+/+	JUNB_extended_+/+_(598g)	JUNB_extended_+/+_(2396r)	0.6595486935614525	1	0.2943639819823024	32965
chr18:32368098-32368598	GAREM1	0.0009587	0.5386641076159352	0.000516417	0.000516417	JUNB	TRUE	JUNB_extended_+/+	JUNB_extended_+/+_(598g)	JUNB_extended_+/+_(2396r)	0.5879866012142432	1	0.4051554434636052	48729
chr16:3021691-3022191	IL32	0.038782	0.3707735304446988	0.0143793	0.0143793	JUNB	TRUE	JUNB_extended_+/+	JUNB_extended_+/+_(598g)	JUNB_extended_+/+_(2396r)	0.3119985295237286	1	0.2644541410810804	27050
chr2:46329720-46330220	PRKCE	0.0387169	0.4123443911421344	0.0159647	0.0159647	JUNB	TRUE	JUNB_extended_+/+	JUNB_extended_+/+_(598g)	JUNB_extended_+/+_(2396r)	0.4974315082748186	1	0.3660902800807732	41663
chr20:31560749-31561249	ID1	0.1206728900576568	0.445765	0.0537917	0.0537917	JUNB	TRUE	JUNB_extended_+/+	JUNB_extended_+/+_(598g)	JUNB_extended_+/+_(2396r)	2.023589587110461	1	0.3393225955841667	1036
chr17:50634525-50635025	ABCC3	0.0145037	0.4944716248579061	0.00717166	0.00717166	JUNB	TRUE	JUNB_extended_+/+	JUNB_extended_+/+_(598g)	JUNB_extended_+/+_(2396r)	0.5150535206528035	1	0.3552268149183846	28349
chr2:120347410-120347910	INHBB	0.0181758	0.1605321301567855	0.0029178	0.0029178	JUNB	TRUE	JUNB_extended_+/+	JUNB_extended_+/+_(598g)	JUNB_extended_+/+_(2396r)	0.4216048579397595	1	0.1152021019335098	44123
chr5:172762961-172763461	DUSP1	0.000151249	0.0771509	1.1668994655400616e-05	1.1668994655400616e-05	JUNB	TRUE	JUNB_extended_+/+	JUNB_extended_+/+_(598g)	JUNB_extended_+/+_(2396r)	1.347581198813133	1	0.3786962900898277	22864
chr17:7060245-7060745	ASGR1	0.0377489	0.3687882800166958	0.0139213	0.0139213	JUNB	TRUE	JUNB_extended_+/+	JUNB_extended_+/+_(598g)	JUNB_extended_+/+_(2396r)	0.3393370911664484	1	0.3335326593129682	22873
chr5:136095009-136095509	SMAD5	0.0938371	0.3468198592968308	0.0325446	0.0325446	JUNB	TRUE	JUNB_extended_+/+	JUNB_extended_+/+_(598g)	JUNB_extended_+/+_(2396r)	0.3730614802135877	1	0.2969224799263339	21322
chr9:128149118-128149618	LCN2	0.0271628	0.0875365	0.00237774	0.00237774	JUNB	TRUE	JUNB_extended_+/+	JUNB_extended_+/+_(598g)	JUNB_extended_+/+_(2396r)	0.2568631083929922	1	0.087408	36953
chr2:47076819-47077319	CALM2	0.0326533	0.2556529152364111	0.00834792	0.00834792	JUNB	TRUE	JUNB_extended_+/+	JUNB_extended_+/+_(598g)	JUNB_extended_+/+_(2396r)	0.4071619808251275	1	0.2643436546623037	43711
chr2:168945895-168946395	ABCB11	0.00570324	0.6583052522759257	0.00375447	0.00375447	JUNB	TRUE	JUNB_extended_+/+	JUNB_extended_+/+_(598g)	JUNB_extended_+/+_(2396r)	1.642429416762316	1	0.4207181970453383	45613
chr2:169012130-169012630	DHRS9	0.0226822	0.0821526	0.0018634	0.0018634	JUNB	TRUE	JUNB_extended_+/+	JUNB_extended_+/+_(598g)	JUNB_extended_+/+_(2396r)	0.3555868524477341	1	0.0707313	34856
chr10:24706590-24707090	ARHGAP21	0.1092368782822587	0.3331917637245714	0.0363968	0.0363968	JUNB	TRUE	JUNB_extended_+/+	JUNB_extended_+/+_(598g)	JUNB_extended_+/+_(2396r)	0.4197036024509146	1	0.2942305814088256	11752
chr9:89664852-89665352	GADD45G	0.0338984	0.4112555182988013	0.0139409	0.0139409	JUNB	TRUE	JUNB_extended_+/+	JUNB_extended_+/+_(598g)	JUNB_extended_+/+_(2396r)	0.4274721188765737	1	0.2686690506464682	43138
chr1:26387317-26387817	SH3BGRL3	0.0307758	0.107066	0.00329504	0.00329504	JUNB	TRUE	JUNB_extended_+/+	JUNB_extended_+/+_(598g)	JUNB_extended_+/+_(2396r)	0.9863357280674752	1	0.082444	19184
chr9:72213895-72214395	GDA	0.0699168	0.502565	0.0351378	0.0351378	JUNB	TRUE	JUNB_extended_+/+	JUNB_extended_+/+_(598g)	JUNB_extended_+/+_(2396r)	0.2740121585058752	1	0.3198617567448257	33249
chr20:50138232-50138732	CEBPB	0.0048564	0.3615077712446886	0.00175563	0.00175563	JUNB	TRUE	JUNB_extended_+/+	JUNB_extended_+/+_(598g)	JUNB_extended_+/+_(2396r)	0.9723281274825338	1	0.3223063204866574	47935
chr14:20401008-20401508	PNP	0.0642318	0.0872475	0.00560406	0.00560406	JUNB	TRUE	JUNB_extended_+/+	JUNB_extended_+/+_(598g)	JUNB_extended_+/+_(2396r)	0.2320767004336335	1	0.0711143	969
chr19:1260048-1260548	MIDN	0.0163158	0.0930033	0.00151742	0.00151742	JUNB	TRUE	JUNB_extended_+/+	JUNB_extended_+/+_(598g)	JUNB_extended_+/+_(2396r)	0.7524130646562694	1	0.1417509444232891	28710
chr4:154605047-154605547	FGB	0.0240433	0.5290309088354367	0.0127196	0.0127196	JUNB	TRUE	JUNB_extended_+/+	JUNB_extended_+/+_(598g)	JUNB_extended_+/+_(2396r)	0.8160483767277207	1	0.4035201623985605	31875
chr13:97347545-97348045	MBNL2	0.0225553	0.5733524232613739	0.0129321	0.0129321	JUNB	TRUE	JUNB_extended_+/+	JUNB_extended_+/+_(598g)	JUNB_extended_+/+_(2396r)	0.2635473488591809	1	0.4403198766201148	47995
chr10:3740278-3740778	KLF6	0.1322910029936923	0.6507374694452253	0.0860867	0.0860867	JUNB	TRUE	JUNB_extended_+/+	JUNB_extended_+/+_(598g)	JUNB_extended_+/+_(2396r)	2.074207881201993	1	0.3899573761883411	4382
chr20:31593631-31594131	ID1	0.0367909	0.3740309293338701	0.0137609	0.0137609	JUNB	TRUE	JUNB_extended_+/+	JUNB_extended_+/+_(598g)	JUNB_extended_+/+_(2396r)	2.023589587110461	1	0.3393225955841667	22167
chr22:36225265-36225765	MYH9	0.0601409	0.3254397201809589	0.0195722	0.0195722	JUNB	TRUE	JUNB_extended_+/+	JUNB_extended_+/+_(598g)	JUNB_extended_+/+_(2396r)	0.2286165470741974	1	0.2679153500408532	38880
chr13:97229636-97230136	MBNL2	0.000290067	0.5387477384162406	0.000156273	0.000156273	JUNB	TRUE	JUNB_extended_+/+	JUNB_extended_+/+_(598g)	JUNB_extended_+/+_(2396r)	0.2635473488591809	1	0.4403198766201148	46374
chr7:1544196-1544696	TMEM184A	0.0455395	0.2116204094688241	0.00963709	0.00963709	JUNB	TRUE	JUNB_extended_+/+	JUNB_extended_+/+_(598g)	JUNB_extended_+/+_(2396r)	0.8058042821182877	1	0.1676414695354371	27208
chr9:127788721-127789221	ST6GALNAC6	0.0271776	0.081697	0.00222033	0.00222033	JUNB	TRUE	JUNB_extended_+/+	JUNB_extended_+/+_(598g)	JUNB_extended_+/+_(2396r)	0.4332712155720825	1	0.0780964	42384
chr12:6180173-6180673	PLEKHG6	0.00489297	0.1286754163172819	0.000629605	0.000629605	JUNB	TRUE	JUNB_extended_+/+	JUNB_extended_+/+_(598g)	JUNB_extended_+/+_(2396r)	0.5362399111903221	1	0.1252372223979034	42565
chr10:25059980-25060480	ENKUR	0.0666799	0.2057227038161536	0.0137176	0.0137176	JUNB	TRUE	JUNB_extended_+/+	JUNB_extended_+/+_(598g)	JUNB_extended_+/+_(2396r)	0.2093353778718882	1	0.1517969825923749	32612
chr10:93991967-93992467	PLCE1	0.1127943510663381	0.1737066276925722	0.0195931	0.0195931	JUNB	TRUE	JUNB_extended_+/+	JUNB_extended_+/+_(598g)	JUNB_extended_+/+_(2396r)	0.6935483326251833	1	0.1105956836999428	7308
chr3:97872147-97872647	CRYBG3	0.0974877	0.3490882116421424	0.0340318	0.0340318	JUNB	TRUE	JUNB_extended_+/+	JUNB_extended_+/+_(598g)	JUNB_extended_+/+_(2396r)	0.2513522638840527	1	0.1883865089998798	11116
chr22:41256278-41256778	RANGAP1	0.044814	0.272534	0.0122133	0.0122133	JUNB	TRUE	JUNB_extended_+/+	JUNB_extended_+/+_(598g)	JUNB_extended_+/+_(2396r)	0.221523	1	0.1823196306216528	35477
chr1:9370228-9370728	SPSB1	0.000930096	0.495226	0.000460607	0.000460607	JUNB	TRUE	JUNB_extended_+/+	JUNB_extended_+/+_(598g)	JUNB_extended_+/+_(2396r)	0.5109124326560844	1	0.3203708672507184	48748
chr9:37953876-37954376	SLC25A51	0.0518815	0.2153707228011875	0.0111737	0.0111737	JUNB	TRUE	JUNB_extended_+/+	JUNB_extended_+/+_(598g)	JUNB_extended_+/+_(2396r)	0.3258812894756233	1	0.1895353523798418	10738
chr5:140633143-140633643	CD14	0.0569569	0.1897028708182654	0.0108049	0.0108049	JUNB	TRUE	JUNB_extended_+/+	JUNB_extended_+/+_(598g)	JUNB_extended_+/+_(2396r)	0.4087331700328373	1	0.1572174625663693	22464
chr5:14038977-14039477	DNAH5	0.0369798	0.5779237555370318	0.0213715	0.0213715	JUNB	TRUE	JUNB_extended_+/+	JUNB_extended_+/+_(598g)	JUNB_extended_+/+_(2396r)	0.3786919074001111	1	0.2906296336725485	20418
chr17:35022085-35022585	ZNF830	0.042474	0.0682484	0.00289878	0.00289878	JUNB	TRUE	JUNB_extended_+/+	JUNB_extended_+/+_(598g)	JUNB_extended_+/+_(2396r)	0.2425397507295629	1	0.0681349	45201
chr21:38965967-38966467	ETS2	0.00175566	0.2579598261908521	0.00045289	0.00045289	JUNB	TRUE	JUNB_extended_+/+	JUNB_extended_+/+_(598g)	JUNB_extended_+/+_(2396r)	0.7457343859356919	1	0.4024343632154433	48490
chr15:71753371-71753871	THSD4	0.0113128	0.5849641037658815	0.0066176	0.0066176	JUNB	TRUE	JUNB_extended_+/+	JUNB_extended_+/+_(598g)	JUNB_extended_+/+_(2396r)	0.5719814192716741	1	0.3412082105362892	48772
chr6:30769485-30769985	IER3	0.0261961	0.4772413079916432	0.0125019	0.0125019	JUNB	TRUE	JUNB_extended_+/+	JUNB_extended_+/+_(598g)	JUNB_extended_+/+_(2396r)	0.8881052367449749	1	0.3821499485714079	21657
chr6:158737847-158738347	DYNLT1	0.134873	0.2038444776422756	0.027493	0.027493	JUNB	TRUE	JUNB_extended_+/+	JUNB_extended_+/+_(598g)	JUNB_extended_+/+_(2396r)	0.4831135739246075	1	0.1569414023802229	2909
chr3:149363013-149363513	TM4SF1	0.0702821	0.5349553228755923	0.0375978	0.0375978	JUNB	TRUE	JUNB_extended_+/+	JUNB_extended_+/+_(598g)	JUNB_extended_+/+_(2396r)	0.4600512655736903	1	0.2791055503633056	33714
chr7:88358215-88358715	SRI	0.0888806	0.1118395436681453	0.00994037	0.00994037	JUNB	TRUE	JUNB_extended_+/+	JUNB_extended_+/+_(598g)	JUNB_extended_+/+_(2396r)	0.5256582249103515	1	0.1108542059831828	18824
chr14:64726458-64726958	PLEKHG3	0.0785076	0.1806365361145398	0.0141813	0.0141813	JUNB	TRUE	JUNB_extended_+/+	JUNB_extended_+/+_(598g)	JUNB_extended_+/+_(2396r)	0.6483275567912478	1	0.147113	21513
chr10:113538120-113538620	NRAP	0.0313759	0.0729764	0.0022897	0.0022897	JUNB	TRUE	JUNB_extended_+/+	JUNB_extended_+/+_(598g)	JUNB_extended_+/+_(2396r)	0.4146288141944736	1	0.0780426	40697
