## Supplementary Data File 6 for "Beckwith-Wiedemann syndrome multiomic analysis of hepatoblastoma uncovers unique tumor heterogeneity and cellular landscapes, including transition cells leading to tumor formation" (part 24 of 30)

### Sheet: e_regulon_metadata_tbl (continued)
Region	Gene	importance_R2G	rho_R2G	importance_x_rho	importance_x_abs_rho	TF	is_extended	eRegulon_name	Gene_signature_name	Region_signature_name	importance_TF2G	regulation	rho_TF2G	triplet_rank
chr22:35313247-35313747	HMOX1	0.0772118	0.1635795039822821	0.0126303	0.0126303	JUNB	TRUE	JUNB_extended_+/+	JUNB_extended_+/+_(598g)	JUNB_extended_+/+_(2396r)	0.6241182681044346	1	0.1458457090339437	20399
chr9:127740702-127741202	CDK9	0.0531566	0.1049917785250685	0.00558101	0.00558101	JUNB	TRUE	JUNB_extended_+/+	JUNB_extended_+/+_(598g)	JUNB_extended_+/+_(2396r)	0.3906722983781583	1	0.0928551	39148
chr11:65742302-65742802	FOSL1	0.0647371	0.2728217068912892	0.0176617	0.0176617	JUNB	TRUE	JUNB_extended_+/+	JUNB_extended_+/+_(598g)	JUNB_extended_+/+_(2396r)	0.5215516973460248	1	0.1509611700828945	34528
chr16:3021691-3022191	TNFRSF12A	0.0374609	0.3526234009780501	0.0132096	0.0132096	JUNB	TRUE	JUNB_extended_+/+	JUNB_extended_+/+_(598g)	JUNB_extended_+/+_(2396r)	0.8368193577269768	1	0.3182429438193939	19636
chr20:4686118-4686618	PRNP	0.1227062722496798	0.1322559416026877	0.0162286	0.0162286	JUNB	TRUE	JUNB_extended_+/+	JUNB_extended_+/+_(598g)	JUNB_extended_+/+_(2396r)	0.1923379566807806	1	0.1104347006055102	7207
chr12:51976781-51977281	ATG101	0.0400858	0.1080145846373662	0.00432985	0.00432985	JUNB	TRUE	JUNB_extended_+/+	JUNB_extended_+/+_(598g)	JUNB_extended_+/+_(2396r)	0.9473404009926726	1	0.1073748979431262	41484
chr10:110512716-110513216	DUSP5	0.0543399	0.2322583643207008	0.0126209	0.0126209	JUNB	TRUE	JUNB_extended_+/+	JUNB_extended_+/+_(598g)	JUNB_extended_+/+_(2396r)	0.3018391655727003	1	0.1585967598237101	14687
chr2:169072039-169072539	DHRS9	0.0217345	0.0855658	0.00185973	0.00185973	JUNB	TRUE	JUNB_extended_+/+	JUNB_extended_+/+_(598g)	JUNB_extended_+/+_(2396r)	0.3555868524477341	1	0.0707313	48869
chr5:168325177-168325677	WWC1	0.0771573	0.5782545694522654	0.0446166	0.0446166	JUNB	TRUE	JUNB_extended_+/+	JUNB_extended_+/+_(598g)	JUNB_extended_+/+_(2396r)	0.2524422399891501	1	0.3231596873366152	25480
chr5:177447764-177448264	GRK6	0.0520685	0.0880352	0.00458385	0.00458385	JUNB	TRUE	JUNB_extended_+/+	JUNB_extended_+/+_(598g)	JUNB_extended_+/+_(2396r)	0.2168130193414085	1	0.0942722	17694
chr9:4663036-4663536	SLC1A1	0.0277917	0.5033551862052662	0.0139891	0.0139891	JUNB	TRUE	JUNB_extended_+/+	JUNB_extended_+/+_(598g)	JUNB_extended_+/+_(2396r)	0.3190206999997624	1	0.3758158911489329	25005
chr12:49343181-49343681	TUBA1C	0.0823809	0.1669815286273744	0.0137561	0.0137561	JUNB	TRUE	JUNB_extended_+/+	JUNB_extended_+/+_(598g)	JUNB_extended_+/+_(2396r)	0.59067	1	0.1519094865929042	25382
chr10:80344823-80345323	MAT1A	0.0403234	0.5678804626094194	0.0228989	0.0228989	JUNB	TRUE	JUNB_extended_+/+	JUNB_extended_+/+_(598g)	JUNB_extended_+/+_(2396r)	0.3470508581330311	1	0.3251613946670776	45299
chr9:89589505-89590005	GADD45G	0.0339892	0.3830887453908544	0.0130209	0.0130209	JUNB	TRUE	JUNB_extended_+/+	JUNB_extended_+/+_(598g)	JUNB_extended_+/+_(2396r)	0.4274721188765737	1	0.2686690506464682	41551
chr1:228695537-228696037	RHOU	0.0358457	0.3041256267363788	0.0109016	0.0109016	JUNB	TRUE	JUNB_extended_+/+	JUNB_extended_+/+_(598g)	JUNB_extended_+/+_(2396r)	0.4592351426066016	1	0.2086489581692368	24010
chr20:31610523-31611023	ID1	0.0223411	0.3382595428726684	0.00755709	0.00755709	JUNB	TRUE	JUNB_extended_+/+	JUNB_extended_+/+_(598g)	JUNB_extended_+/+_(2396r)	2.023589587110461	1	0.3393225955841667	22716
chr17:50686595-50687095	ABCC3	0.0429192	0.4912559777953058	0.0210843	0.0210843	JUNB	TRUE	JUNB_extended_+/+	JUNB_extended_+/+_(598g)	JUNB_extended_+/+_(2396r)	0.5150535206528035	1	0.3552268149183846	35255
chr22:23233714-23234214	BCR	0.00783242	0.3216402698449299	0.00251922	0.00251922	JUNB	TRUE	JUNB_extended_+/+	JUNB_extended_+/+_(598g)	JUNB_extended_+/+_(2396r)	0.4265353028001953	1	0.2981458009994593	45105
chr6:90351680-90352180	BACH2	0.030535	0.5387210437424367	0.0164499	0.0164499	JUNB	TRUE	JUNB_extended_+/+	JUNB_extended_+/+_(598g)	JUNB_extended_+/+_(2396r)	0.3581574502499167	1	0.284819	45272
chr9:89607104-89607604	GADD45G	0.0806172	0.4521568746889442	0.0364516	0.0364516	JUNB	TRUE	JUNB_extended_+/+	JUNB_extended_+/+_(598g)	JUNB_extended_+/+_(2396r)	0.4274721188765737	1	0.2686690506464682	19421
chr12:6998691-6999191	C1R	0.0165946	0.4045487695790462	0.00671331	0.00671331	JUNB	TRUE	JUNB_extended_+/+	JUNB_extended_+/+_(598g)	JUNB_extended_+/+_(2396r)	0.2667157885211479	1	0.2411017590531437	46731
chr10:91690356-91690856	PPP1R3C	0.0472589	0.1031590485110845	0.00487519	0.00487519	JUNB	TRUE	JUNB_extended_+/+	JUNB_extended_+/+_(598g)	JUNB_extended_+/+_(2396r)	0.2351004453574044	1	0.0670653	20767
chr10:113504397-113504897	NRAP	0.0311254	0.0983782	0.00306206	0.00306206	JUNB	TRUE	JUNB_extended_+/+	JUNB_extended_+/+_(598g)	JUNB_extended_+/+_(2396r)	0.4146288141944736	1	0.0780426	45657
chr5:172881759-172882259	DUSP1	0.00148344	0.4587927192040491	0.000680592	0.000680592	JUNB	TRUE	JUNB_extended_+/+	JUNB_extended_+/+_(598g)	JUNB_extended_+/+_(2396r)	1.347581198813133	1	0.3786962900898277	46571
chr6:11766458-11766958	ADTRP	0.0665201	0.1696455738752285	0.0112848	0.0112848	JUNB	TRUE	JUNB_extended_+/+	JUNB_extended_+/+_(598g)	JUNB_extended_+/+_(2396r)	0.4468766026577728	1	0.1082594166524396	33028
chr12:48859321-48859821	RND1	0.0375863	0.2455049442359603	0.00922763	0.00922763	JUNB	TRUE	JUNB_extended_+/+	JUNB_extended_+/+_(598g)	JUNB_extended_+/+_(2396r)	0.5575687856211091	1	0.1778271798263193	36688
chr7:106326610-106327110	NAMPT	0.00151356	0.6300259561513155	0.000953581	0.000953581	JUNB	TRUE	JUNB_extended_+/+	JUNB_extended_+/+_(598g)	JUNB_extended_+/+_(2396r)	0.5612078745990988	1	0.3786904289384146	49421
chr13:102196082-102196582	FGF14	0.0116578	0.7928233013250147	0.00924257	0.00924257	JUNB	TRUE	JUNB_extended_+/+	JUNB_extended_+/+_(598g)	JUNB_extended_+/+_(2396r)	0.7090431646622375	1	0.3660977080775348	46328
chr17:45311956-45312456	MAP3K14	0.0203339	0.2892655494937596	0.00588191	0.00588191	JUNB	TRUE	JUNB_extended_+/+	JUNB_extended_+/+_(598g)	JUNB_extended_+/+_(2396r)	0.215551	1	0.1661901692450009	37889
chr15:92831702-92832202	CHD2	0.000984732	0.1709945935693373	0.000168384	0.000168384	JUNB	TRUE	JUNB_extended_+/+	JUNB_extended_+/+_(598g)	JUNB_extended_+/+_(2396r)	0.447345	1	0.313401	47521
chr2:169014709-169015209	ABCB11	0.0126003	0.6859358912001475	0.008643	0.008643	JUNB	TRUE	JUNB_extended_+/+	JUNB_extended_+/+_(598g)	JUNB_extended_+/+_(2396r)	1.642429416762316	1	0.4207181970453383	27102
chr4:121689959-121690459	ANXA5	0.0648557	0.3881281924612543	0.0251723	0.0251723	JUNB	TRUE	JUNB_extended_+/+	JUNB_extended_+/+_(598g)	JUNB_extended_+/+_(2396r)	0.3988597473155559	1	0.3095565183447948	22979
chr21:38959104-38959604	ETS2	0.00420525	0.4895166534809632	0.00205854	0.00205854	JUNB	TRUE	JUNB_extended_+/+	JUNB_extended_+/+_(598g)	JUNB_extended_+/+_(2396r)	0.7457343859356919	1	0.4024343632154433	34976
chr3:124814570-124815070	ITGB5	0.0347702	0.3412198658597891	0.0118643	0.0118643	JUNB	TRUE	JUNB_extended_+/+	JUNB_extended_+/+_(598g)	JUNB_extended_+/+_(2396r)	0.2745436661781166	1	0.2783984324118448	46333
chr12:6322311-6322811	LTBR	0.00760292	0.1936488258621738	0.0014723	0.0014723	JUNB	TRUE	JUNB_extended_+/+	JUNB_extended_+/+_(598g)	JUNB_extended_+/+_(2396r)	0.2490334168758685	1	0.192273	44744
chr19:44724583-44725083	CBLC	0.0136784	0.2479918447657335	0.00339213	0.00339213	JUNB	TRUE	JUNB_extended_+/+	JUNB_extended_+/+_(598g)	JUNB_extended_+/+_(2396r)	0.3121817709440644	1	0.2026185645627495	47902
chr11:120124924-120125424	OAF	0.0832539	0.5031611257433549	0.0418901	0.0418901	JUNB	TRUE	JUNB_extended_+/+	JUNB_extended_+/+_(598g)	JUNB_extended_+/+_(2396r)	0.3265474044373485	1	0.3419485401605247	1128
chr16:10862403-10862903	CLEC16A	0.0627313	0.3135818851187605	0.0196714	0.0196714	JUNB	TRUE	JUNB_extended_+/+	JUNB_extended_+/+_(598g)	JUNB_extended_+/+_(2396r)	0.3261077820263629	1	0.2291032169488569	21877
chr7:106417199-106417699	NAMPT	0.00332986	0.6621086051289475	0.00220473	0.00220473	JUNB	TRUE	JUNB_extended_+/+	JUNB_extended_+/+_(598g)	JUNB_extended_+/+_(2396r)	0.5612078745990988	1	0.3786904289384146	47621
chrX:155052735-155053235	CMC4	0.1229970137297617	0.1077478674453988	0.0132527	0.0132527	JUNB	TRUE	JUNB_extended_+/+	JUNB_extended_+/+_(598g)	JUNB_extended_+/+_(2396r)	0.3602079434121135	1	0.0962722	5466
chr15:62112845-62113345	C2CD4A	0.0660244	0.0914402	0.00603728	0.00603728	JUNB	TRUE	JUNB_extended_+/+	JUNB_extended_+/+_(598g)	JUNB_extended_+/+_(2396r)	0.1997317375119215	1	0.075313	35661
chr4:113959140-113959640	ARSJ	0.1261824828753604	0.3666448170668303	0.0462642	0.0462642	JUNB	TRUE	JUNB_extended_+/+	JUNB_extended_+/+_(598g)	JUNB_extended_+/+_(2396r)	0.3290596318102228	1	0.2020441410038883	750
chr1:151992383-151992883	S100A10	0.0428975	0.2489103775844679	0.0106776	0.0106776	JUNB	TRUE	JUNB_extended_+/+	JUNB_extended_+/+_(598g)	JUNB_extended_+/+_(2396r)	0.5614397990803669	1	0.2220737133120466	19806
chr22:41263687-41264187	RANGAP1	0.0230585	0.2337874462005056	0.00539078	0.00539078	JUNB	TRUE	JUNB_extended_+/+	JUNB_extended_+/+_(598g)	JUNB_extended_+/+_(2396r)	0.221523	1	0.1823196306216528	46416
chrX:38061303-38061803	SYTL5	0.0979811	0.2551684170389796	0.0250017	0.0250017	JUNB	TRUE	JUNB_extended_+/+	JUNB_extended_+/+_(598g)	JUNB_extended_+/+_(2396r)	0.7802494835025057	1	0.1484083658142514	1083
chr17:45293517-45294017	MAP3K14	0.0527387	0.2915200789339733	0.0153744	0.0153744	JUNB	TRUE	JUNB_extended_+/+	JUNB_extended_+/+_(598g)	JUNB_extended_+/+_(2396r)	0.215551	1	0.1661901692450009	16210
chr12:6286779-6287279	LTBR	0.0266213	0.2145603581246994	0.00571188	0.00571188	JUNB	TRUE	JUNB_extended_+/+	JUNB_extended_+/+_(598g)	JUNB_extended_+/+_(2396r)	0.2490334168758685	1	0.192273	36629
chr16:56614529-56615029	MT1A	0.0144892	0.1259220858349291	0.00182451	0.00182451	JUNB	TRUE	JUNB_extended_+/+	JUNB_extended_+/+_(598g)	JUNB_extended_+/+_(2396r)	0.2403158662272342	1	0.1002237478519569	29451
chr14:35397246-35397746	NFKBIA	0.0638894	0.3969856109607111	0.0253632	0.0253632	JUNB	TRUE	JUNB_extended_+/+	JUNB_extended_+/+_(598g)	JUNB_extended_+/+_(2396r)	0.6684789785970677	1	0.2975198915421779	22650
chr4:154605047-154605547	FGG	0.0685445	0.4942478586053319	0.033878	0.033878	JUNB	TRUE	JUNB_extended_+/+	JUNB_extended_+/+_(598g)	JUNB_extended_+/+_(2396r)	0.5033022153154443	1	0.3108912074974432	26911
chr19:45424192-45424692	PPP1R13L	0.0648568	0.2243124015268841	0.0145482	0.0145482	JUNB	TRUE	JUNB_extended_+/+	JUNB_extended_+/+_(598g)	JUNB_extended_+/+_(2396r)	0.5891397740108759	1	0.201876	19004
chr16:8871166-8871666	PMM2	0.0794715	0.1760791085307173	0.0139933	0.0139933	JUNB	TRUE	JUNB_extended_+/+	JUNB_extended_+/+_(598g)	JUNB_extended_+/+_(2396r)	0.1969249731381276	1	0.1700944546367249	22327
chr6:30739678-30740178	PPP1R18	0.0339929	0.0850149	0.0028899	0.0028899	JUNB	TRUE	JUNB_extended_+/+	JUNB_extended_+/+_(598g)	JUNB_extended_+/+_(2396r)	0.2759919055578907	1	0.0739026	31058
chr7:106256361-106256861	NAMPT	0.00253264	0.587448	0.00148779	0.00148779	JUNB	TRUE	JUNB_extended_+/+	JUNB_extended_+/+_(598g)	JUNB_extended_+/+_(2396r)	0.5612078745990988	1	0.3786904289384146	42105
chr19:35196842-35197342	HAMP	0.0231411	0.4285818520260542	0.00991784	0.00991784	JUNB	TRUE	JUNB_extended_+/+	JUNB_extended_+/+_(598g)	JUNB_extended_+/+_(2396r)	0.7347987842394568	1	0.2928341986694455	38366
chr21:34548924-34549424	KCNE1	0.1206315711938418	0.2635778189156555	0.0317958	0.0317958	JUNB	TRUE	JUNB_extended_+/+	JUNB_extended_+/+_(598g)	JUNB_extended_+/+_(2396r)	0.3953808785024477	1	0.1273674779776636	9863
chr16:56614529-56615029	MT1M	0.0771964	0.300681	0.0232115	0.0232115	JUNB	TRUE	JUNB_extended_+/+	JUNB_extended_+/+_(598g)	JUNB_extended_+/+_(2396r)	0.2640358168479649	1	0.1813560637703584	7229
chr4:154602564-154603064	FGG	0.0287531	0.3995881184626528	0.0114894	0.0114894	JUNB	TRUE	JUNB_extended_+/+	JUNB_extended_+/+_(598g)	JUNB_extended_+/+_(2396r)	0.5033022153154443	1	0.3108912074974432	22553
chr15:71319889-71320389	THSD4	0.0146466	0.5366632175981998	0.00786028	0.00786028	JUNB	TRUE	JUNB_extended_+/+	JUNB_extended_+/+_(598g)	JUNB_extended_+/+_(2396r)	0.5719814192716741	1	0.3412082105362892	29250
chr2:11829903-11830403	LPIN1	0.0243086	0.2021073007430858	0.00491294	0.00491294	JUNB	TRUE	JUNB_extended_+/+	JUNB_extended_+/+_(598g)	JUNB_extended_+/+_(2396r)	0.2501590708264985	1	0.2223588686292874	48388
chr20:34523027-34523527	MAP1LC3A	0.027952	0.0726072	0.00202951	0.00202951	JUNB	TRUE	JUNB_extended_+/+	JUNB_extended_+/+_(598g)	JUNB_extended_+/+_(2396r)	0.5181310315761384	1	0.1114358966664028	40962
chr5:149035248-149035748	ABLIM3	0.00226411	0.417666	0.000945643	0.000945643	JUNB	TRUE	JUNB_extended_+/+	JUNB_extended_+/+_(598g)	JUNB_extended_+/+_(2396r)	0.2351683263876933	1	0.4054666529756394	43692
chr19:4547229-4547729	LRG1	0.0586269	0.175646	0.0102976	0.0102976	JUNB	TRUE	JUNB_extended_+/+	JUNB_extended_+/+_(598g)	JUNB_extended_+/+_(2396r)	0.3102778829554511	1	0.1573464675122716	31124
chr11:314939-315439	IFITM2	0.0331557	0.1237549549162971	0.00410318	0.00410318	JUNB	TRUE	JUNB_extended_+/+	JUNB_extended_+/+_(598g)	JUNB_extended_+/+_(2396r)	0.4728454432734026	1	0.1211055160025309	42191
chr15:84840770-84841270	ALPK3	0.0100572	0.1243811923671682	0.00125092	0.00125092	JUNB	TRUE	JUNB_extended_+/+	JUNB_extended_+/+_(598g)	JUNB_extended_+/+_(2396r)	0.2535516153709813	1	0.1834679929443453	49142
chr15:67109529-67110029	SMAD3	0.0248581	0.2254816249091685	0.00560505	0.00560505	JUNB	TRUE	JUNB_extended_+/+	JUNB_extended_+/+_(598g)	JUNB_extended_+/+_(2396r)	0.2203403158654154	1	0.2997013154727038	48240
chr5:176613804-176614304	CDHR2	0.045311	0.2693261327098156	0.0122034	0.0122034	JUNB	TRUE	JUNB_extended_+/+	JUNB_extended_+/+_(598g)	JUNB_extended_+/+_(2396r)	0.9620557176594304	1	0.2378022070399982	20934
chr12:6312387-6312887	PLEKHG6	0.0204225	0.1397715478150551	0.00285449	0.00285449	JUNB	TRUE	JUNB_extended_+/+	JUNB_extended_+/+_(598g)	JUNB_extended_+/+_(2396r)	0.5362399111903221	1	0.1252372223979034	36821
chr6:151125154-151125654	MTHFD1L	0.0272718	0.2772813525338871	0.00756195	0.00756195	JUNB	TRUE	JUNB_extended_+/+	JUNB_extended_+/+_(598g)	JUNB_extended_+/+_(2396r)	0.369996	1	0.2560397241284859	23743
chr19:47315287-47315787	C5AR1	0.0560826	0.2616623786250945	0.0146747	0.0146747	JUNB	TRUE	JUNB_extended_+/+	JUNB_extended_+/+_(598g)	JUNB_extended_+/+_(2396r)	0.189745	1	0.1655473570651332	26800
chr22:30481694-30482194	MTFP1	0.0673249	0.1530673497205027	0.0103052	0.0103052	JUNB	TRUE	JUNB_extended_+/+	JUNB_extended_+/+_(598g)	JUNB_extended_+/+_(2396r)	0.4270952785420771	1	0.1035305994511275	12531
chr5:149130340-149130840	ABLIM3	0.0629159	0.7272587038815769	0.0457562	0.0457562	JUNB	TRUE	JUNB_extended_+/+	JUNB_extended_+/+_(598g)	JUNB_extended_+/+_(2396r)	0.2351683263876933	1	0.4054666529756394	37604
chr22:36364908-36365408	APOL1	0.00128322	0.3334821921965578	0.000427932	0.000427932	JUNB	TRUE	JUNB_extended_+/+	JUNB_extended_+/+_(598g)	JUNB_extended_+/+_(2396r)	0.5822864133084492	1	0.266078	45873
chr10:122141065-122141565	BTBD16	0.0173152	0.0897922	0.00155477	0.00155477	JUNB	TRUE	JUNB_extended_+/+	JUNB_extended_+/+_(598g)	JUNB_extended_+/+_(2396r)	0.2295860384807894	1	0.075601	36296
chr5:142362663-142363163	SPRY4	0.0613739	0.1480494317303216	0.00908638	0.00908638	JUNB	TRUE	JUNB_extended_+/+	JUNB_extended_+/+_(598g)	JUNB_extended_+/+_(2396r)	0.4158962577188844	1	0.1381830799675072	16974
chr22:41410452-41410952	RANGAP1	0.0224979	0.2420944620730417	0.00544663	0.00544663	JUNB	TRUE	JUNB_extended_+/+	JUNB_extended_+/+_(598g)	JUNB_extended_+/+_(2396r)	0.221523	1	0.1823196306216528	37031
chr16:56633839-56634339	MT1E	0.0430133	0.6711629289561886	0.0288689	0.0288689	JUNB	TRUE	JUNB_extended_+/+	JUNB_extended_+/+_(598g)	JUNB_extended_+/+_(2396r)	0.3302658030878824	1	0.3794114188548959	33513
chr9:33425042-33425542	AQP3	0.0453584	0.2378171952534468	0.010787	0.010787	JUNB	TRUE	JUNB_extended_+/+	JUNB_extended_+/+_(598g)	JUNB_extended_+/+_(2396r)	0.7393918541654113	1	0.2003762107183541	41198
chr16:87854389-87854889	SLC7A5	0.0444875	0.1386240842480176	0.00616703	0.00616703	JUNB	TRUE	JUNB_extended_+/+	JUNB_extended_+/+_(598g)	JUNB_extended_+/+_(2396r)	0.448484	1	0.1249549683664615	32143
chr11:67078594-67079094	RHOD	0.0300797	0.2661326896674558	0.00800519	0.00800519	JUNB	TRUE	JUNB_extended_+/+	JUNB_extended_+/+_(598g)	JUNB_extended_+/+_(2396r)	0.6941528907155295	1	0.1933831709694549	32189
chr20:22523587-22524087	FOXA2	0.0178389	0.0551648	0.00098408	0.00098408	JUNB	TRUE	JUNB_extended_+/+	JUNB_extended_+/+_(598g)	JUNB_extended_+/+_(2396r)	0.2434821362662137	1	0.067369	44235
chr19:4379347-4379847	PLIN5	0.014316	0.4766457048935779	0.00682368	0.00682368	JUNB	TRUE	JUNB_extended_+/+	JUNB_extended_+/+_(598g)	JUNB_extended_+/+_(2396r)	0.2932033965949659	1	0.2797583784109401	47004
chr9:117778587-117779087	TLR4	0.1332448364835715	0.199087	0.0265273	0.0265273	JUNB	TRUE	JUNB_extended_+/+	JUNB_extended_+/+_(598g)	JUNB_extended_+/+_(2396r)	0.4601432087538399	1	0.121429	7373
chr6:37242381-37242881	PIM1	0.0221274	0.1136622233439919	0.00251505	0.00251505	JUNB	TRUE	JUNB_extended_+/+	JUNB_extended_+/+_(598g)	JUNB_extended_+/+_(2396r)	0.4634905335148657	1	0.1194479320453416	43349
chr8:30717985-30718485	UBXN8	0.0270317	0.0830055	0.00224378	0.00224378	JUNB	TRUE	JUNB_extended_+/+	JUNB_extended_+/+_(598g)	JUNB_extended_+/+_(2396r)	0.2326795697256547	1	0.0783416	15526
chr5:168316965-168317465	WWC1	0.0616934	0.5739084269195651	0.0354063	0.0354063	JUNB	TRUE	JUNB_extended_+/+	JUNB_extended_+/+_(598g)	JUNB_extended_+/+_(2396r)	0.2524422399891501	1	0.3231596873366152	32548
chr5:149162347-149162847	ABLIM3	0.012389	0.5801751464134816	0.00718778	0.00718778	JUNB	TRUE	JUNB_extended_+/+	JUNB_extended_+/+_(598g)	JUNB_extended_+/+_(2396r)	0.2351683263876933	1	0.4054666529756394	47044
chr15:73686676-73687176	CD276	0.1008772337035855	0.1739413937880413	0.0175467	0.0175467	JUNB	TRUE	JUNB_extended_+/+	JUNB_extended_+/+_(598g)	JUNB_extended_+/+_(2396r)	0.3021950205975436	1	0.1446470143868449	17134
chr5:172868478-172868978	DUSP1	0.0689983	0.5651969275873264	0.0389977	0.0389977	JUNB	TRUE	JUNB_extended_+/+	JUNB_extended_+/+_(598g)	JUNB_extended_+/+_(2396r)	1.347581198813133	1	0.3786962900898277	9977
chr19:44747283-44747783	CBLC	0.0110275	0.2378380980828384	0.00262277	0.00262277	JUNB	TRUE	JUNB_extended_+/+	JUNB_extended_+/+_(598g)	JUNB_extended_+/+_(2396r)	0.3121817709440644	1	0.2026185645627495	40385
chr9:33442949-33443449	AQP7	0.0391465	0.1857875137195704	0.00727293	0.00727293	JUNB	TRUE	JUNB_extended_+/+	JUNB_extended_+/+_(598g)	JUNB_extended_+/+_(2396r)	0.4174134061342033	1	0.1556922698714597	30433
chr7:90163497-90163997	STEAP1	0.1459068721457785	0.2814365069231425	0.0410635	0.0410635	JUNB	TRUE	JUNB_extended_+/+	JUNB_extended_+/+_(598g)	JUNB_extended_+/+_(2396r)	0.6014611508689272	1	0.2136675026507552	5730
chr2:45938699-45939199	PRKCE	0.000734504	0.4053654880180186	0.000297742	0.000297742	JUNB	TRUE	JUNB_extended_+/+	JUNB_extended_+/+_(598g)	JUNB_extended_+/+_(2396r)	0.4974315082748186	1	0.3660902800807732	48711
chr8:30735609-30736109	UBXN8	0.0384422	0.1116889495962663	0.00429357	0.00429357	JUNB	TRUE	JUNB_extended_+/+	JUNB_extended_+/+_(598g)	JUNB_extended_+/+_(2396r)	0.2326795697256547	1	0.0783416	46311
chr22:23263943-23264443	BCR	0.0107476	0.3492637765187366	0.00375375	0.00375375	JUNB	TRUE	JUNB_extended_+/+	JUNB_extended_+/+_(598g)	JUNB_extended_+/+_(2396r)	0.4265353028001953	1	0.2981458009994593	44525
chr11:11396327-11396827	GALNT18	0.0511476	0.585045	0.0299236	0.0299236	JUNB	TRUE	JUNB_extended_+/+	JUNB_extended_+/+_(598g)	JUNB_extended_+/+_(2396r)	0.6342933265125448	1	0.2864301117373233	12028
chr11:66970839-66971339	SYT12	0.00222832	0.2254880550304853	0.000502459	0.000502459	JUNB	TRUE	JUNB_extended_+/+	JUNB_extended_+/+_(598g)	JUNB_extended_+/+_(2396r)	0.432711	1	0.2001331188538695	28821
chr17:78375709-78376209	PGS1	0.091958	0.1927764830456866	0.0177273	0.0177273	JUNB	TRUE	JUNB_extended_+/+	JUNB_extended_+/+_(598g)	JUNB_extended_+/+_(2396r)	0.2349295814054646	1	0.1505695290253885	6014
chr1:9145146-9145646	H6PD	0.00041221	0.0856545	3.530766203870153e-05	3.530766203870153e-05	JUNB	TRUE	JUNB_extended_+/+	JUNB_extended_+/+_(598g)	JUNB_extended_+/+_(2396r)	1.3836676579148286	1	0.3654154186937721	18778
chr15:71707469-71707969	THSD4	0.0134669	0.5878173051903679	0.00791608	0.00791608	JUNB	TRUE	JUNB_extended_+/+	JUNB_extended_+/+_(598g)	JUNB_extended_+/+_(2396r)	0.5719814192716741	1	0.3412082105362892	48633
chr13:101829455-101829955	FGF14	0.0401048	0.7822037574607532	0.0313701	0.0313701	JUNB	TRUE	JUNB_extended_+/+	JUNB_extended_+/+_(598g)	JUNB_extended_+/+_(2396r)	0.7090431646622375	1	0.3660977080775348	44261
chr15:66930956-66931456	SMAD3	0.0362709	0.2653	0.00962266	0.00962266	JUNB	TRUE	JUNB_extended_+/+	JUNB_extended_+/+_(598g)	JUNB_extended_+/+_(2396r)	0.2203403158654154	1	0.2997013154727038	36685
chr17:45307249-45307749	MAP3K14	0.0296332	0.2858729896960899	0.00847132	0.00847132	JUNB	TRUE	JUNB_extended_+/+	JUNB_extended_+/+_(598g)	JUNB_extended_+/+_(2396r)	0.215551	1	0.1661901692450009	48111
chr19:51347452-51347952	VSIG10L	0.0705846	0.1366050978510378	0.00964221	0.00964221	JUNB	TRUE	JUNB_extended_+/+	JUNB_extended_+/+_(598g)	JUNB_extended_+/+_(2396r)	0.3268088150221327	1	0.1070524110436931	31776
chr19:40722216-40722716	ITPKC	0.074388	0.1785330541912763	0.0132807	0.0132807	JUNB	TRUE	JUNB_extended_+/+	JUNB_extended_+/+_(598g)	JUNB_extended_+/+_(2396r)	0.5962399002789658	1	0.1562220537812071	22341
chr22:37777092-37777592	MICALL1	0.0534005	0.0839981	0.00448554	0.00448554	JUNB	TRUE	JUNB_extended_+/+	JUNB_extended_+/+_(598g)	JUNB_extended_+/+_(2396r)	0.357923	1	0.0891692	38584
chr20:57560752-57561252	PCK1	0.000480691	0.5109278428038379	0.000245599	0.000245599	JUNB	TRUE	JUNB_extended_+/+	JUNB_extended_+/+_(598g)	JUNB_extended_+/+_(2396r)	0.3690564501650239	1	0.2702186551205794	48258
chr9:33350210-33350710	AQP7	0.0686376	0.2085420963539515	0.0143138	0.0143138	JUNB	TRUE	JUNB_extended_+/+	JUNB_extended_+/+_(598g)	JUNB_extended_+/+_(2396r)	0.4174134061342033	1	0.1556922698714597	31498
chr16:11201580-11202080	SOCS1	0.0830757	0.2360677146382794	0.0196115	0.0196115	JUNB	TRUE	JUNB_extended_+/+	JUNB_extended_+/+_(598g)	JUNB_extended_+/+_(2396r)	0.8685970891079354	1	0.2063604149080873	574
chrX:154603984-154604484	UBL4A	0.0569545	0.0736479	0.00419458	0.00419458	JUNB	TRUE	JUNB_extended_+/+	JUNB_extended_+/+_(598g)	JUNB_extended_+/+_(2396r)	0.433918	1	0.0547252	18021
chr16:11252313-11252813	CLEC16A	0.00273953	0.139644	0.000382559	0.000382559	JUNB	TRUE	JUNB_extended_+/+	JUNB_extended_+/+_(598g)	JUNB_extended_+/+_(2396r)	0.3261077820263629	1	0.2291032169488569	48224
chr2:46032964-46033464	PRKCE	0.015632	0.4323775683361353	0.00675894	0.00675894	JUNB	TRUE	JUNB_extended_+/+	JUNB_extended_+/+_(598g)	JUNB_extended_+/+_(2396r)	0.4974315082748186	1	0.3660902800807732	43382
chr6:52560405-52560905	EFHC1	0.0208954	0.0878902	0.0018365	0.0018365	JUNB	TRUE	JUNB_extended_+/+	JUNB_extended_+/+_(598g)	JUNB_extended_+/+_(2396r)	0.2494359625707514	1	0.1154316737510244	47680
chr12:6368392-6368892	PLEKHG6	0.0422276	0.1335095824518844	0.00563778	0.00563778	JUNB	TRUE	JUNB_extended_+/+	JUNB_extended_+/+_(598g)	JUNB_extended_+/+_(2396r)	0.5362399111903221	1	0.1252372223979034	43360
chr4:70703645-70704145	UTP3	0.0781013	0.1209583392176859	0.00944701	0.00944701	JUNB	TRUE	JUNB_extended_+/+	JUNB_extended_+/+_(598g)	JUNB_extended_+/+_(2396r)	0.4635064218796933	1	0.1127628939879224	27882
chr6:37074123-37074623	PIM1	0.0237859	0.1195466736159759	0.00284352	0.00284352	JUNB	TRUE	JUNB_extended_+/+	JUNB_extended_+/+_(598g)	JUNB_extended_+/+_(2396r)	0.4634905335148657	1	0.1194479320453416	36297
chr10:102783508-102784008	CYP17A1	0.06765	0.0649857	0.00439628	0.00439628	JUNB	TRUE	JUNB_extended_+/+	JUNB_extended_+/+_(598g)	JUNB_extended_+/+_(2396r)	0.6159575105660539	1	0.072747	33692
chr20:23361053-23361553	NXT1	0.0530683	0.0532846	0.00282772	0.00282772	JUNB	TRUE	JUNB_extended_+/+	JUNB_extended_+/+_(598g)	JUNB_extended_+/+_(2396r)	0.8823957372770227	1	0.0551812	20354
chr4:114005830-114006330	ARSJ	0.0587345	0.3946223287408469	0.0231779	0.0231779	JUNB	TRUE	JUNB_extended_+/+	JUNB_extended_+/+_(598g)	JUNB_extended_+/+_(2396r)	0.3290596318102228	1	0.2020441410038883	38568
chr1:12186488-12186988	TNFRSF1B	0.0211668	0.2827430793160728	0.00598476	0.00598476	JUNB	TRUE	JUNB_extended_+/+	JUNB_extended_+/+_(598g)	JUNB_extended_+/+_(2396r)	0.2725579842632845	1	0.1348620749542451	48541
chr21:38811105-38811605	ETS2	0.00228565	0.6093797433143648	0.00139283	0.00139283	JUNB	TRUE	JUNB_extended_+/+	JUNB_extended_+/+_(598g)	JUNB_extended_+/+_(2396r)	0.7457343859356919	1	0.4024343632154433	28516
chr5:176653375-176653875	CDHR2	0.05414	0.2923173990112229	0.0158261	0.0158261	JUNB	TRUE	JUNB_extended_+/+	JUNB_extended_+/+_(598g)	JUNB_extended_+/+_(2396r)	0.9620557176594304	1	0.2378022070399982	17379
chr10:97353931-97354431	RRP12	0.0999673	0.2680897798183009	0.0268002	0.0268002	JUNB	TRUE	JUNB_extended_+/+	JUNB_extended_+/+_(598g)	JUNB_extended_+/+_(2396r)	0.4379317943613281	1	0.1775989792314219	15461
chr2:169026001-169026501	ABCB11	0.00551187	0.7455347723739832	0.00410929	0.00410929	JUNB	TRUE	JUNB_extended_+/+	JUNB_extended_+/+_(598g)	JUNB_extended_+/+_(2396r)	1.642429416762316	1	0.4207181970453383	45528
chr22:36311664-36312164	APOL2	0.0467852	0.2227735521324196	0.0104225	0.0104225	JUNB	TRUE	JUNB_extended_+/+	JUNB_extended_+/+_(598g)	JUNB_extended_+/+_(2396r)	0.8632868191769607	1	0.1937305357983115	19623
chr12:113214852-113215352	DDX54	0.035658	0.0969115	0.00345567	0.00345567	JUNB	TRUE	JUNB_extended_+/+	JUNB_extended_+/+_(598g)	JUNB_extended_+/+_(2396r)	0.3348708316240116	1	0.0635682	44984
chr17:17401212-17401712	RASD1	0.0116604	0.4969723244078408	0.00579488	0.00579488	JUNB	TRUE	JUNB_extended_+/+	JUNB_extended_+/+_(598g)	JUNB_extended_+/+_(2396r)	0.8038505499738604	1	0.3654782459334451	44126
chr17:6752392-6752892	C17orf100	0.0100351	0.066264	0.000664969	0.000664969	JUNB	TRUE	JUNB_extended_+/+	JUNB_extended_+/+_(598g)	JUNB_extended_+/+_(2396r)	0.7742985357318146	1	0.0679761	34954
chr6:136516965-136517465	MAP3K5	0.0630491	0.5322884086964755	0.0335603	0.0335603	JUNB	TRUE	JUNB_extended_+/+	JUNB_extended_+/+_(598g)	JUNB_extended_+/+_(2396r)	0.2886824635971717	1	0.3211940654733169	37523
chr18:58569380-58569880	ALPK2	0.032296	0.3857404845450999	0.0124579	0.0124579	JUNB	TRUE	JUNB_extended_+/+	JUNB_extended_+/+_(598g)	JUNB_extended_+/+_(2396r)	0.3339834181800629	1	0.2595998066476078	47245
chr13:97258729-97259229	MBNL2	0.000110306	0.4599720848701193	5.0737877279271104e-05	5.0737877279271104e-05	JUNB	TRUE	JUNB_extended_+/+	JUNB_extended_+/+_(598g)	JUNB_extended_+/+_(2396r)	0.2635473488591809	1	0.4403198766201148	49654
chr17:59750392-59750892	VMP1	0.0184068	0.5542242458552492	0.0102015	0.0102015	JUNB	TRUE	JUNB_extended_+/+	JUNB_extended_+/+_(598g)	JUNB_extended_+/+_(2396r)	1.05834	1	0.430463	43845
chr6:151208154-151208654	MTHFD1L	0.0647933	0.4281915764975688	0.0277439	0.0277439	JUNB	TRUE	JUNB_extended_+/+	JUNB_extended_+/+_(598g)	JUNB_extended_+/+_(2396r)	0.369996	1	0.2560397241284859	31004
chr17:45273493-45273993	MAP3K14	0.0919788	0.3040337853196164	0.0279647	0.0279647	JUNB	TRUE	JUNB_extended_+/+	JUNB_extended_+/+_(598g)	JUNB_extended_+/+_(2396r)	0.215551	1	0.1661901692450009	17465
chr19:51364059-51364559	CLDND2	0.0840729	0.1134043603175722	0.00953424	0.00953424	JUNB	TRUE	JUNB_extended_+/+	JUNB_extended_+/+_(598g)	JUNB_extended_+/+_(2396r)	0.5980692747282074	1	0.1226393352331528	2685
chrX:65657229-65657729	MSN	0.0556983	0.287766	0.0160281	0.0160281	JUNB	TRUE	JUNB_extended_+/+	JUNB_extended_+/+_(598g)	JUNB_extended_+/+_(2396r)	0.5876232474572817	1	0.1862308650100571	37386
chr20:57555531-57556031	PCK1	0.0160474	0.5605467366116456	0.0089953	0.0089953	JUNB	TRUE	JUNB_extended_+/+	JUNB_extended_+/+_(598g)	JUNB_extended_+/+_(2396r)	0.3690564501650239	1	0.2702186551205794	48435
chrX:47577824-47578324	TIMP1	0.1135554768042045	0.2373961936622307	0.0269576	0.0269576	JUNB	TRUE	JUNB_extended_+/+	JUNB_extended_+/+_(598g)	JUNB_extended_+/+_(2396r)	1.5733586451486063	1	0.2048067659952272	9051
chr16:74291745-74292245	PSMD7	0.1908237109086722	0.1613053059913641	0.0307809	0.0307809	JUNB	TRUE	JUNB_extended_+/+	JUNB_extended_+/+_(598g)	JUNB_extended_+/+_(2396r)	0.301258	1	0.1010712044738181	2271
chr6:137148642-137149142	IFNGR1	0.0756914	0.2974655514010572	0.0225156	0.0225156	JUNB	TRUE	JUNB_extended_+/+	JUNB_extended_+/+_(598g)	JUNB_extended_+/+_(2396r)	0.3226963303547831	1	0.2651277539791367	13460
chr2:169031183-169031683	DHRS9	0.0169282	0.08019	0.00135747	0.00135747	JUNB	TRUE	JUNB_extended_+/+	JUNB_extended_+/+_(598g)	JUNB_extended_+/+_(2396r)	0.3555868524477341	1	0.0707313	49008
chr22:38166172-38166672	MAFF	0.0681565	0.3285739298578862	0.0223944	0.0223944	JUNB	TRUE	JUNB_extended_+/+	JUNB_extended_+/+_(598g)	JUNB_extended_+/+_(2396r)	0.3582918551036375	1	0.2078128509080833	16675
chr6:47168158-47168658	TNFRSF21	0.1107552586268542	0.2954017199356324	0.0327173	0.0327173	JUNB	TRUE	JUNB_extended_+/+	JUNB_extended_+/+_(598g)	JUNB_extended_+/+_(2396r)	0.3783575731867622	1	0.1734803424177356	13958
chr6:107823934-107824434	SCML4	0.0549422	0.250199	0.0137465	0.0137465	JUNB	TRUE	JUNB_extended_+/+	JUNB_extended_+/+_(598g)	JUNB_extended_+/+_(2396r)	0.7370424246519877	1	0.2049143357251109	38424
chr9:136888427-136888927	C8G	0.0753728	0.2181613027314351	0.0164434	0.0164434	JUNB	TRUE	JUNB_extended_+/+	JUNB_extended_+/+_(598g)	JUNB_extended_+/+_(2396r)	0.4891775001892756	1	0.1768481337498206	28485
chr16:69199308-69199808	NIP7	0.0294594	0.0898074	0.00264567	0.00264567	JUNB	TRUE	JUNB_extended_+/+	JUNB_extended_+/+_(598g)	JUNB_extended_+/+_(2396r)	0.2211216150596936	1	0.0668125	48120
chr11:59786937-59787437	MRPL16	0.0611982	0.0761193	0.00465836	0.00465836	JUNB	TRUE	JUNB_extended_+/+	JUNB_extended_+/+_(598g)	JUNB_extended_+/+_(2396r)	0.5771312851877886	1	0.086787	23597
chr5:140546724-140547224	CD14	0.0718464	0.15149	0.010884	0.010884	JUNB	TRUE	JUNB_extended_+/+	JUNB_extended_+/+_(598g)	JUNB_extended_+/+_(2396r)	0.4087331700328373	1	0.1572174625663693	28544
chr20:52946064-52946564	TSHZ2	0.00666739	0.3642333067186951	0.00242849	0.00242849	JUNB	TRUE	JUNB_extended_+/+	JUNB_extended_+/+_(598g)	JUNB_extended_+/+_(2396r)	0.2710712193231799	1	0.4102556576914941	41292
chr16:11311644-11312144	CLEC16A	0.0286574	0.2571017608764713	0.00736787	0.00736787	JUNB	TRUE	JUNB_extended_+/+	JUNB_extended_+/+_(598g)	JUNB_extended_+/+_(2396r)	0.3261077820263629	1	0.2291032169488569	43385
chr5:149143154-149143654	ABLIM3	0.000151866	0.5495111451315362	8.345180869131293e-05	8.345180869131293e-05	JUNB	TRUE	JUNB_extended_+/+	JUNB_extended_+/+_(598g)	JUNB_extended_+/+_(2396r)	0.2351683263876933	1	0.4054666529756394	49638
chr2:168945895-168946395	DHRS9	0.0277511	0.1220540802032147	0.00338713	0.00338713	JUNB	TRUE	JUNB_extended_+/+	JUNB_extended_+/+_(598g)	JUNB_extended_+/+_(2396r)	0.3555868524477341	1	0.0707313	47365
chr19:47035557-47036057	NPAS1	0.036966	0.0720767	0.00266439	0.00266439	JUNB	TRUE	JUNB_extended_+/+	JUNB_extended_+/+_(598g)	JUNB_extended_+/+_(2396r)	0.2804288109880795	1	0.056221	34669
chr17:76237831-76238331	UBALD2	0.0973286	0.1522519610618586	0.0148185	0.0148185	JUNB	TRUE	JUNB_extended_+/+	JUNB_extended_+/+_(598g)	JUNB_extended_+/+_(2396r)	0.4437116647242283	1	0.1354012383411078	18523
chr10:3848615-3849115	KLF6	0.0232554	0.6449760273382193	0.0149992	0.0149992	JUNB	TRUE	JUNB_extended_+/+	JUNB_extended_+/+_(598g)	JUNB_extended_+/+_(2396r)	2.074207881201993	1	0.3899573761883411	2715
chr19:51350552-51351052	CLDND2	0.0500288	0.1118660332340781	0.00559652	0.00559652	JUNB	TRUE	JUNB_extended_+/+	JUNB_extended_+/+_(598g)	JUNB_extended_+/+_(2396r)	0.5980692747282074	1	0.1226393352331528	10807
chr2:112640720-112641220	SLC20A1	0.041778	0.5170603289754171	0.0216018	0.0216018	JUNB	TRUE	JUNB_extended_+/+	JUNB_extended_+/+_(598g)	JUNB_extended_+/+_(2396r)	0.896687	1	0.3445124260532427	20967
chr6:31929422-31929922	NELFE	0.0205891	0.0646999	0.00133211	0.00133211	JUNB	TRUE	JUNB_extended_+/+	JUNB_extended_+/+_(598g)	JUNB_extended_+/+_(2396r)	0.3535898212201958	1	0.0669854	48699
chr2:46315328-46315828	PRKCE	0.00141473	0.3117425154198905	0.000441033	0.000441033	JUNB	TRUE	JUNB_extended_+/+	JUNB_extended_+/+_(598g)	JUNB_extended_+/+_(2396r)	0.4974315082748186	1	0.3660902800807732	38512
chr12:57457526-57458026	INHBE	0.04188	0.0895001	0.00374827	0.00374827	JUNB	TRUE	JUNB_extended_+/+	JUNB_extended_+/+_(598g)	JUNB_extended_+/+_(2396r)	1.028817742624706	1	0.0871025	3057
chr6:159716658-159717158	SOD2	0.0508744	0.5035850185930335	0.0256196	0.0256196	JUNB	TRUE	JUNB_extended_+/+	JUNB_extended_+/+_(598g)	JUNB_extended_+/+_(2396r)	0.5056104392457765	1	0.3830000462772136	40395
chr11:78194489-78194989	KCTD14	0.0267846	0.0687987	0.00184275	0.00184275	JUNB	TRUE	JUNB_extended_+/+	JUNB_extended_+/+_(598g)	JUNB_extended_+/+_(2396r)	0.7297762295982612	1	0.0643552	26367
chr14:64654398-64654898	PLEKHG3	0.041578	0.1674798640240057	0.00696348	0.00696348	JUNB	TRUE	JUNB_extended_+/+	JUNB_extended_+/+_(598g)	JUNB_extended_+/+_(2396r)	0.6483275567912478	1	0.147113	30166
chr16:1722090-1722590	JPT2	0.0323354	0.1350459518575672	0.00436677	0.00436677	JUNB	TRUE	JUNB_extended_+/+	JUNB_extended_+/+_(598g)	JUNB_extended_+/+_(2396r)	0.316971	1	0.1586944748340216	32377
chr1:23558201-23558701	ID3	0.1095975734490225	0.2449903613293027	0.0268503	0.0268503	JUNB	TRUE	JUNB_extended_+/+	JUNB_extended_+/+_(598g)	JUNB_extended_+/+_(2396r)	1.2320070793922029	1	0.2051717437987037	9312
chr5:172802513-172803013	DUSP1	0.000728032	0.4518485828253163	0.00032896	0.00032896	JUNB	TRUE	JUNB_extended_+/+	JUNB_extended_+/+_(598g)	JUNB_extended_+/+_(2396r)	1.347581198813133	1	0.3786962900898277	35590
chr5:151078667-151079167	TNIP1	0.0195103	0.2119880084632601	0.00413596	0.00413596	JUNB	TRUE	JUNB_extended_+/+	JUNB_extended_+/+_(598g)	JUNB_extended_+/+_(2396r)	0.4787225439957926	1	0.1868443319933639	43694
chr20:38043826-38044326	RPRD1B	0.0244193	0.465245	0.011361	0.011361	JUNB	TRUE	JUNB_extended_+/+	JUNB_extended_+/+_(598g)	JUNB_extended_+/+_(2396r)	0.5418121027710242	1	0.3351907062428699	22751
chr10:21086900-21087400	NEBL	0.1540083781272002	0.6075554791766357	0.0935686	0.0935686	JUNB	TRUE	JUNB_extended_+/+	JUNB_extended_+/+_(598g)	JUNB_extended_+/+_(2396r)	0.5907853001198194	1	0.3210309549426998	4342
chr17:59756230-59756730	VMP1	0.0070074	0.4861515773544069	0.00340666	0.00340666	JUNB	TRUE	JUNB_extended_+/+	JUNB_extended_+/+_(598g)	JUNB_extended_+/+_(2396r)	1.05834	1	0.430463	30959
chr9:37760664-37761164	SLC25A51	0.0150552	0.3108171113910287	0.00467942	0.00467942	JUNB	TRUE	JUNB_extended_+/+	JUNB_extended_+/+_(598g)	JUNB_extended_+/+_(2396r)	0.3258812894756233	1	0.1895353523798418	41420
chr19:44625945-44626445	BCL3	0.0457715	0.1682950147773466	0.00770311	0.00770311	JUNB	TRUE	JUNB_extended_+/+	JUNB_extended_+/+_(598g)	JUNB_extended_+/+_(2396r)	0.231002	1	0.1693438624822041	44398
chr19:44669811-44670311	CBLC	0.000460191	0.2199383581553962	0.000101214	0.000101214	JUNB	TRUE	JUNB_extended_+/+	JUNB_extended_+/+_(598g)	JUNB_extended_+/+_(2396r)	0.3121817709440644	1	0.2026185645627495	49111
chr13:97256250-97256750	MBNL2	0.00174729	0.5221555006703728	0.000912359	0.000912359	JUNB	TRUE	JUNB_extended_+/+	JUNB_extended_+/+_(598g)	JUNB_extended_+/+_(2396r)	0.2635473488591809	1	0.4403198766201148	43700
chr7:51357072-51357572	COBL	0.0822691	0.6396474593935029	0.0526232	0.0526232	JUNB	TRUE	JUNB_extended_+/+	JUNB_extended_+/+_(598g)	JUNB_extended_+/+_(2396r)	0.318185	1	0.3059035420467162	25722
chr15:64071232-64071732	DAPK2	0.00183087	0.4059277444237239	0.000743202	0.000743202	JUNB	TRUE	JUNB_extended_+/+	JUNB_extended_+/+_(598g)	JUNB_extended_+/+_(2396r)	0.981566	1	0.3571049549902731	38560
chr1:20601449-20601949	CDA	0.0954521	0.4528343713030268	0.043224	0.043224	JUNB	TRUE	JUNB_extended_+/+	JUNB_extended_+/+_(598g)	JUNB_extended_+/+_(2396r)	0.4839131591937657	1	0.2849422578386347	19941
chr5:148999705-149000205	ABLIM3	0.000280203	0.4937496907201563	0.00013835	0.00013835	JUNB	TRUE	JUNB_extended_+/+	JUNB_extended_+/+_(598g)	JUNB_extended_+/+_(2396r)	0.2351683263876933	1	0.4054666529756394	49552
chr5:149203879-149204379	ABLIM3	0.0586588	0.648765	0.0380558	0.0380558	JUNB	TRUE	JUNB_extended_+/+	JUNB_extended_+/+_(598g)	JUNB_extended_+/+_(2396r)	0.2351683263876933	1	0.4054666529756394	36716
chr5:157511552-157512052	ADAM19	0.0773451	0.3966557550523956	0.0306794	0.0306794	JUNB	TRUE	JUNB_extended_+/+	JUNB_extended_+/+_(598g)	JUNB_extended_+/+_(2396r)	0.800155	1	0.3365629718647832	21834
chr15:82749390-82749890	FSD2	0.0354481	0.0599016	0.0021234	0.0021234	JUNB	TRUE	JUNB_extended_+/+	JUNB_extended_+/+_(598g)	JUNB_extended_+/+_(2396r)	0.3254571315677808	1	0.0533931	46029
chr5:149156451-149156951	ABLIM3	0.0184943	0.5950056991084763	0.0110042	0.0110042	JUNB	TRUE	JUNB_extended_+/+	JUNB_extended_+/+_(598g)	JUNB_extended_+/+_(2396r)	0.2351683263876933	1	0.4054666529756394	48993
chr2:46122287-46122787	PRKCE	0.0432525	0.4639369630803858	0.0200664	0.0200664	JUNB	TRUE	JUNB_extended_+/+	JUNB_extended_+/+_(598g)	JUNB_extended_+/+_(2396r)	0.4974315082748186	1	0.3660902800807732	34817
chr20:45336578-45337078	SDC4	0.0686654	0.4732345834518769	0.0324949	0.0324949	JUNB	TRUE	JUNB_extended_+/+	JUNB_extended_+/+_(598g)	JUNB_extended_+/+_(2396r)	0.4872743813197527	1	0.298329	3143
chr5:149114648-149115148	ABLIM3	0.00205382	0.4508212507378183	0.000925908	0.000925908	JUNB	TRUE	JUNB_extended_+/+	JUNB_extended_+/+_(598g)	JUNB_extended_+/+_(2396r)	0.2351683263876933	1	0.4054666529756394	49417
chr3:149370258-149370758	TM4SF1	0.0375162	0.3664557914364656	0.013748	0.013748	JUNB	TRUE	JUNB_extended_+/+	JUNB_extended_+/+_(598g)	JUNB_extended_+/+_(2396r)	0.4600512655736903	1	0.2791055503633056	39143
chr16:56673030-56673530	MT1H	0.0268461	0.6620155661645576	0.0177725	0.0177725	JUNB	TRUE	JUNB_extended_+/+	JUNB_extended_+/+_(598g)	JUNB_extended_+/+_(2396r)	0.3214533842166553	1	0.3071297615810703	33930
chr7:90163497-90163997	CFAP69	0.0882661	0.2509863204806459	0.0221536	0.0221536	JUNB	TRUE	JUNB_extended_+/+	JUNB_extended_+/+_(598g)	JUNB_extended_+/+_(2396r)	0.238699	1	0.2036988431000203	24047
chr1:153750337-153750837	S100A16	0.0421133	0.1199752865722017	0.00505256	0.00505256	JUNB	TRUE	JUNB_extended_+/+	JUNB_extended_+/+_(598g)	JUNB_extended_+/+_(2396r)	0.4463957433305102	1	0.0922848	35826
chr17:50673103-50673603	ABCC3	0.0662659	0.5103975928248479	0.033822	0.033822	JUNB	TRUE	JUNB_extended_+/+	JUNB_extended_+/+_(598g)	JUNB_extended_+/+_(2396r)	0.5150535206528035	1	0.3552268149183846	22473
chr16:30996337-30996837	HSD3B7	0.0338405	0.0694184	0.00234916	0.00234916	JUNB	TRUE	JUNB_extended_+/+	JUNB_extended_+/+_(598g)	JUNB_extended_+/+_(2396r)	0.4462222610834149	1	0.0650183	40073
chr14:94625168-94625668	SERPINA3	0.0872426	0.5643376293580687	0.0492343	0.0492343	JUNB	TRUE	JUNB_extended_+/+	JUNB_extended_+/+_(598g)	JUNB_extended_+/+_(2396r)	0.5804697318518257	1	0.3803204904987529	16418
chr8:118107209-118107709	EXT1	0.000807828	0.5700824917716705	0.000460529	0.000460529	JUNB	TRUE	JUNB_extended_+/+	JUNB_extended_+/+_(598g)	JUNB_extended_+/+_(2396r)	0.312441	1	0.4189417053019824	35977
chr19:45534706-45535206	ERCC1	0.0196859	0.1913373969267284	0.00376664	0.00376664	JUNB	TRUE	JUNB_extended_+/+	JUNB_extended_+/+_(598g)	JUNB_extended_+/+_(2396r)	0.7189828364810581	1	0.1463749475791417	34896
chr9:100425742-100426242	MSANTD3	0.1348080612934369	0.2533481724429075	0.0341534	0.0341534	JUNB	TRUE	JUNB_extended_+/+	JUNB_extended_+/+_(598g)	JUNB_extended_+/+_(2396r)	0.5792292254055267	1	0.2367265827635441	7075
chr10:113585857-113586357	NRAP	0.0535947	0.0819128	0.0043901	0.0043901	JUNB	TRUE	JUNB_extended_+/+	JUNB_extended_+/+_(598g)	JUNB_extended_+/+_(2396r)	0.4146288141944736	1	0.0780426	15338
chr19:40464292-40464792	SERTAD1	0.1049615808627091	0.0981621	0.0103032	0.0103032	JUNB	TRUE	JUNB_extended_+/+	JUNB_extended_+/+_(598g)	JUNB_extended_+/+_(2396r)	0.500874	1	0.1016555562059333	12682
chr1:9294346-9294846	SPSB1	0.0012585	0.4888778371650219	0.000615253	0.000615253	JUNB	TRUE	JUNB_extended_+/+	JUNB_extended_+/+_(598g)	JUNB_extended_+/+_(2396r)	0.5109124326560844	1	0.3203708672507184	48452
chr10:133145483-133145983	KNDC1	0.080152	0.4067818611329171	0.0326044	0.0326044	JUNB	TRUE	JUNB_extended_+/+	JUNB_extended_+/+_(598g)	JUNB_extended_+/+_(2396r)	0.6506716776981761	1	0.20873	3443
chr18:11921815-11922315	CHMP1B	0.058548	0.068393	0.00400428	0.00400428	JUNB	TRUE	JUNB_extended_+/+	JUNB_extended_+/+_(598g)	JUNB_extended_+/+_(2396r)	0.2693037452958223	1	0.0909686	39223
chr5:136107428-136107928	TRPC7	0.0535382	0.0884179	0.00473373	0.00473373	JUNB	TRUE	JUNB_extended_+/+	JUNB_extended_+/+_(598g)	JUNB_extended_+/+_(2396r)	0.1958943229356144	1	0.0780288	42181
chr12:6312387-6312887	LTBR	0.00238696	0.2093431706023339	0.000499694	0.000499694	JUNB	TRUE	JUNB_extended_+/+	JUNB_extended_+/+_(598g)	JUNB_extended_+/+_(2396r)	0.2490334168758685	1	0.192273	48632
chr22:36237876-36238376	APOL2	0.000687537	0.1682279158969549	0.000115663	0.000115663	JUNB	TRUE	JUNB_extended_+/+	JUNB_extended_+/+_(598g)	JUNB_extended_+/+_(2396r)	0.8632868191769607	1	0.1937305357983115	39038
chr5:159916137-159916637	ADRA1B	0.0674003	0.2054198660973207	0.0138454	0.0138454	JUNB	TRUE	JUNB_extended_+/+	JUNB_extended_+/+_(598g)	JUNB_extended_+/+_(2396r)	0.4232862232032423	1	0.1582997086271702	31234
chrX:150293536-150294036	MAMLD1	0.0647075	0.1482393672810903	0.0095922	0.0095922	JUNB	TRUE	JUNB_extended_+/+	JUNB_extended_+/+_(598g)	JUNB_extended_+/+_(2396r)	0.3194343793627522	1	0.1187701748900635	10444
chr20:38109852-38110352	RPRD1B	0.0038527	0.2726576334201444	0.00105047	0.00105047	JUNB	TRUE	JUNB_extended_+/+	JUNB_extended_+/+_(598g)	JUNB_extended_+/+_(2396r)	0.5418121027710242	1	0.3351907062428699	37472
chr1:9110651-9111151	GPR157	0.0575092	0.219396	0.0126173	0.0126173	JUNB	TRUE	JUNB_extended_+/+	JUNB_extended_+/+_(598g)	JUNB_extended_+/+_(2396r)	0.7328821335480836	1	0.1805780342518627	37560
chr12:14841705-14842205	ART4	0.0584301	0.1748323355868214	0.0102155	0.0102155	JUNB	TRUE	JUNB_extended_+/+	JUNB_extended_+/+_(598g)	JUNB_extended_+/+_(2396r)	0.2801128179382335	1	0.1395291467678844	38414
chr14:70662793-70663293	TTC9	0.0552407	0.1126836327609515	0.00622472	0.00622472	JUNB	TRUE	JUNB_extended_+/+	JUNB_extended_+/+_(598g)	JUNB_extended_+/+_(2396r)	0.3220926244582852	1	0.0823402	38455
chr5:61301708-61302208	ZSWIM6	0.0586465	0.4318665750745021	0.0253275	0.0253275	JUNB	TRUE	JUNB_extended_+/+	JUNB_extended_+/+_(598g)	JUNB_extended_+/+_(2396r)	0.2796915990030002	1	0.3900704742030734	23672
chr15:84883424-84883924	ALPK3	0.0210993	0.2042807447129897	0.00431018	0.00431018	JUNB	TRUE	JUNB_extended_+/+	JUNB_extended_+/+_(598g)	JUNB_extended_+/+_(2396r)	0.2535516153709813	1	0.1834679929443453	40676
chr7:26316134-26316634	SNX10	0.0703968	0.3502751749672442	0.0246582	0.0246582	JUNB	TRUE	JUNB_extended_+/+	JUNB_extended_+/+_(598g)	JUNB_extended_+/+_(2396r)	0.3630879090777825	1	0.218948	33776
chr11:67054451-67054951	SYT12	0.0204742	0.2602889373016375	0.00532922	0.00532922	JUNB	TRUE	JUNB_extended_+/+	JUNB_extended_+/+_(598g)	JUNB_extended_+/+_(2396r)	0.432711	1	0.2001331188538695	44272
chr2:23381065-23381565	KLHL29	0.0802375	0.5188234649615696	0.0416291	0.0416291	JUNB	TRUE	JUNB_extended_+/+	JUNB_extended_+/+_(598g)	JUNB_extended_+/+_(2396r)	0.692593	1	0.3173963415341052	26235
chrX:155068104-155068604	CMC4	0.1357075133070242	0.1105410591592209	0.0150013	0.0150013	JUNB	TRUE	JUNB_extended_+/+	JUNB_extended_+/+_(598g)	JUNB_extended_+/+_(2396r)	0.3602079434121135	1	0.0962722	1156
chr3:149404498-149404998	TM4SF1	0.0272266	0.3575268568073396	0.00973424	0.00973424	JUNB	TRUE	JUNB_extended_+/+	JUNB_extended_+/+_(598g)	JUNB_extended_+/+_(2396r)	0.4600512655736903	1	0.2791055503633056	36767
chr14:34750617-34751117	CFL2	0.0610649	0.4092494019169704	0.0249908	0.0249908	JUNB	TRUE	JUNB_extended_+/+	JUNB_extended_+/+_(598g)	JUNB_extended_+/+_(2396r)	0.6914804567103353	1	0.255722	34314
chr7:101085099-101085599	SERPINE1	0.00264593	0.5728727788648329	0.00151578	0.00151578	JUNB	TRUE	JUNB_extended_+/+	JUNB_extended_+/+_(598g)	JUNB_extended_+/+_(2396r)	4.201638220970093	1	0.4680160606575794	16683
chr12:6371004-6371504	CD9	0.0714526	0.2753670720004175	0.0196757	0.0196757	JUNB	TRUE	JUNB_extended_+/+	JUNB_extended_+/+_(598g)	JUNB_extended_+/+_(2396r)	0.3896154137305956	1	0.2298251330925955	26096
chr1:109455202-109455702	SYPL2	0.1781963364156577	0.196386	0.0349953	0.0349953	JUNB	TRUE	JUNB_extended_+/+	JUNB_extended_+/+_(598g)	JUNB_extended_+/+_(2396r)	0.3772417188955575	1	0.1123796633159713	2486
chr5:178113270-178113770	PHYKPL	0.0290207	0.1742024375059205	0.00505547	0.00505547	JUNB	TRUE	JUNB_extended_+/+	JUNB_extended_+/+_(598g)	JUNB_extended_+/+_(2396r)	0.2623736123597597	1	0.2100895623172473	35855
chr11:59676137-59676637	MRPL16	0.0677893	0.0658758	0.00446568	0.00446568	JUNB	TRUE	JUNB_extended_+/+	JUNB_extended_+/+_(598g)	JUNB_extended_+/+_(2396r)	0.5771312851877886	1	0.086787	25205
chr17:7579222-7579722	EIF4A1	0.1259138829761545	0.194161	0.0244475	0.0244475	JUNB	TRUE	JUNB_extended_+/+	JUNB_extended_+/+_(598g)	JUNB_extended_+/+_(2396r)	0.4913000725920241	1	0.2088570352858021	6170
chr1:9196494-9196994	SPSB1	0.00275054	0.3682962347102864	0.00101301	0.00101301	JUNB	TRUE	JUNB_extended_+/+	JUNB_extended_+/+_(598g)	JUNB_extended_+/+_(2396r)	0.5109124326560844	1	0.3203708672507184	45844
chr10:80163585-80164085	MAT1A	0.00324723	0.570778	0.00185345	0.00185345	JUNB	TRUE	JUNB_extended_+/+	JUNB_extended_+/+_(598g)	JUNB_extended_+/+_(2396r)	0.3470508581330311	1	0.3251613946670776	48788
chr22:37905022-37905522	MICALL1	0.0844915	0.0935053	0.0079004	0.0079004	JUNB	TRUE	JUNB_extended_+/+	JUNB_extended_+/+_(598g)	JUNB_extended_+/+_(2396r)	0.357923	1	0.0891692	10291
chr11:62806506-62807006	TMEM179B	0.0219713	0.0695777	0.00152871	0.00152871	JUNB	TRUE	JUNB_extended_+/+	JUNB_extended_+/+_(598g)	JUNB_extended_+/+_(2396r)	0.2367880085154578	1	0.075298	48728
chr12:52954068-52954568	KRT18	0.0810177	0.381009	0.0308685	0.0308685	JUNB	TRUE	JUNB_extended_+/+	JUNB_extended_+/+_(598g)	JUNB_extended_+/+_(2396r)	0.3618893811066311	1	0.268644	21662
chr2:186570596-186571096	ITGAV	0.1134847842478729	0.4495979279279999	0.0510225	0.0510225	JUNB	TRUE	JUNB_extended_+/+	JUNB_extended_+/+_(598g)	JUNB_extended_+/+_(2396r)	0.5019622319702751	1	0.3269826744334022	6307
chr7:143245013-143245513	ZYX	0.0681808	0.1534988655836064	0.0104657	0.0104657	JUNB	TRUE	JUNB_extended_+/+	JUNB_extended_+/+_(598g)	JUNB_extended_+/+_(2396r)	0.3847622407762638	1	0.110725	33293
chr8:22388395-22388895	SLC39A14	0.00260746	0.5479571158449144	0.00142877	0.00142877	JUNB	TRUE	JUNB_extended_+/+	JUNB_extended_+/+_(598g)	JUNB_extended_+/+_(2396r)	0.3081004955509893	1	0.3821836191718198	48449
chr10:18577584-18578084	NSUN6	0.0143841	0.54309	0.00781184	0.00781184	JUNB	TRUE	JUNB_extended_+/+	JUNB_extended_+/+_(598g)	JUNB_extended_+/+_(2396r)	0.3026608019151484	1	0.3495210068661047	28377
chr9:127919288-127919788	FPGS	0.0205252	0.1276106718018784	0.00261923	0.00261923	JUNB	TRUE	JUNB_extended_+/+	JUNB_extended_+/+_(598g)	JUNB_extended_+/+_(2396r)	0.4029211658043969	1	0.1119859255612916	15181
chr17:78379022-78379522	SOCS3	0.0137003	0.2093953041420925	0.00286877	0.00286877	JUNB	TRUE	JUNB_extended_+/+	JUNB_extended_+/+_(598g)	JUNB_extended_+/+_(2396r)	1.2696765654516138	1	0.2036790914237821	26736
chr21:38907074-38907574	ETS2	0.00518126	0.4424241081564152	0.00229232	0.00229232	JUNB	TRUE	JUNB_extended_+/+	JUNB_extended_+/+_(598g)	JUNB_extended_+/+_(2396r)	0.7457343859356919	1	0.4024343632154433	22045
chr9:12708491-12708991	LURAP1L	0.0301838	0.6523767124863707	0.0196912	0.0196912	JUNB	TRUE	JUNB_extended_+/+	JUNB_extended_+/+_(598g)	JUNB_extended_+/+_(2396r)	0.2594062783540264	1	0.3922690148736785	15161
chr2:28558847-28559347	FOSL2	0.0580845	0.2119573664537903	0.0123114	0.0123114	JUNB	TRUE	JUNB_extended_+/+	JUNB_extended_+/+_(598g)	JUNB_extended_+/+_(2396r)	1.0382869850952416	1	0.1730479594537733	34260
chr1:230303809-230304309	GALNT2	0.0525268	0.3594878846125948	0.0188827	0.0188827	JUNB	TRUE	JUNB_extended_+/+	JUNB_extended_+/+_(598g)	JUNB_extended_+/+_(2396r)	0.2202307684371892	1	0.3794926351156834	42125
chr7:106099382-106099882	NAMPT	0.0120911	0.6609970646737631	0.0079922	0.0079922	JUNB	TRUE	JUNB_extended_+/+	JUNB_extended_+/+_(598g)	JUNB_extended_+/+_(2396r)	0.5612078745990988	1	0.3786904289384146	37279
chr12:6368392-6368892	CD9	0.049639	0.3172395649953963	0.0157475	0.0157475	JUNB	TRUE	JUNB_extended_+/+	JUNB_extended_+/+_(598g)	JUNB_extended_+/+_(2396r)	0.3896154137305956	1	0.2298251330925955	41315
chr22:23145122-23145622	BCR	0.00159259	0.1680971908001347	0.000267709	0.000267709	JUNB	TRUE	JUNB_extended_+/+	JUNB_extended_+/+_(598g)	JUNB_extended_+/+_(2396r)	0.4265353028001953	1	0.2981458009994593	47563
chr8:22358641-22359141	SLC39A14	0.000667862	0.4509781647282722	0.000301191	0.000301191	JUNB	TRUE	JUNB_extended_+/+	JUNB_extended_+/+_(598g)	JUNB_extended_+/+_(2396r)	0.3081004955509893	1	0.3821836191718198	49149
chr16:56679802-56680302	MT2A	0.089254	0.6573002262104317	0.0586667	0.0586667	JUNB	TRUE	JUNB_extended_+/+	JUNB_extended_+/+_(598g)	JUNB_extended_+/+_(2396r)	0.6454111456310876	1	0.4694477084333864	8517
chr12:6335617-6336117	CD9	0.00467562	0.2684101021754743	0.00125498	0.00125498	JUNB	TRUE	JUNB_extended_+/+	JUNB_extended_+/+_(598g)	JUNB_extended_+/+_(2396r)	0.3896154137305956	1	0.2298251330925955	38790
chr9:19172002-19172502	PLIN2	0.0862525	0.4695566816541229	0.0405004	0.0405004	JUNB	TRUE	JUNB_extended_+/+	JUNB_extended_+/+_(598g)	JUNB_extended_+/+_(2396r)	0.4166863020195422	1	0.227038	24832
chr18:32021316-32021816	GAREM1	0.00952513	0.5660578268115852	0.00539178	0.00539178	JUNB	TRUE	JUNB_extended_+/+	JUNB_extended_+/+_(598g)	JUNB_extended_+/+_(2396r)	0.5879866012142432	1	0.4051554434636052	29508
chr2:120482314-120482814	INHBB	0.0235947	0.162684	0.00383849	0.00383849	JUNB	TRUE	JUNB_extended_+/+	JUNB_extended_+/+_(598g)	JUNB_extended_+/+_(2396r)	0.4216048579397595	1	0.1152021019335098	44204
chr10:33143221-33143721	ITGB1	0.0362742	0.4584409602892974	0.0166296	0.0166296	JUNB	TRUE	JUNB_extended_+/+	JUNB_extended_+/+_(598g)	JUNB_extended_+/+_(2396r)	0.3009910366849437	1	0.3844393589196442	27930
chr10:18610451-18610951	NSUN6	0.0843571	0.5756455649271487	0.0485598	0.0485598	JUNB	TRUE	JUNB_extended_+/+	JUNB_extended_+/+_(598g)	JUNB_extended_+/+_(2396r)	0.3026608019151484	1	0.3495210068661047	14361
chr10:29714336-29714836	SVIL	0.05574	0.4808018447791772	0.0267999	0.0267999	JUNB	TRUE	JUNB_extended_+/+	JUNB_extended_+/+_(598g)	JUNB_extended_+/+_(2396r)	0.3091136027992826	1	0.3155323365762663	10133
chr14:94614740-94615240	SERPINA3	0.0307318	0.5660429665433374	0.0173955	0.0173955	JUNB	TRUE	JUNB_extended_+/+	JUNB_extended_+/+_(598g)	JUNB_extended_+/+_(2396r)	0.5804697318518257	1	0.3803204904987529	41188
chr6:90294501-90295001	BACH2	0.0270764	0.555175	0.0150321	0.0150321	JUNB	TRUE	JUNB_extended_+/+	JUNB_extended_+/+_(598g)	JUNB_extended_+/+_(2396r)	0.3581574502499167	1	0.284819	46943
chr9:87792713-87793213	CTSL	0.0596459	0.1933920859448814	0.011535	0.011535	JUNB	TRUE	JUNB_extended_+/+	JUNB_extended_+/+_(598g)	JUNB_extended_+/+_(2396r)	0.6308158752834955	1	0.1733071037861706	10479
chr7:51225227-51225727	COBL	0.00515048	0.3656325047440699	0.00188318	0.00188318	JUNB	TRUE	JUNB_extended_+/+	JUNB_extended_+/+_(598g)	JUNB_extended_+/+_(2396r)	0.318185	1	0.3059035420467162	48887
chr16:1691136-1691636	JPT2	0.0665556	0.2217637095704582	0.0147596	0.0147596	JUNB	TRUE	JUNB_extended_+/+	JUNB_extended_+/+_(598g)	JUNB_extended_+/+_(2396r)	0.316971	1	0.1586944748340216	34015
chr11:66967596-66968096	RHOD	0.0356066	0.2598137924266767	0.00925109	0.00925109	JUNB	TRUE	JUNB_extended_+/+	JUNB_extended_+/+_(598g)	JUNB_extended_+/+_(2396r)	0.6941528907155295	1	0.1933831709694549	44669
chr15:71366821-71367321	THSD4	0.000596369	0.5043603210263967	0.000300785	0.000300785	JUNB	TRUE	JUNB_extended_+/+	JUNB_extended_+/+_(598g)	JUNB_extended_+/+_(2396r)	0.5719814192716741	1	0.3412082105362892	12732
chr7:54904025-54904525	EGFR	0.0209176	0.4129190274654283	0.00863729	0.00863729	JUNB	TRUE	JUNB_extended_+/+	JUNB_extended_+/+_(598g)	JUNB_extended_+/+_(2396r)	0.1898654495348021	1	0.2914416424700636	48451
chr11:43868958-43869458	C11orf96	0.0971431	0.3893354583327319	0.0378213	0.0378213	JUNB	TRUE	JUNB_extended_+/+	JUNB_extended_+/+_(598g)	JUNB_extended_+/+_(2396r)	1.073270704709577	1	0.3134881930853763	8027
chr4:107760463-107760963	SGMS2	0.0917339	0.5366005743822448	0.0492244	0.0492244	JUNB	TRUE	JUNB_extended_+/+	JUNB_extended_+/+_(598g)	JUNB_extended_+/+_(2396r)	0.3637152770510378	1	0.3524819671729262	19108
chrX:150575156-150575656	MAMLD1	0.0335275	0.1669974957773312	0.005599	0.005599	JUNB	TRUE	JUNB_extended_+/+	JUNB_extended_+/+_(598g)	JUNB_extended_+/+_(2396r)	0.3194343793627522	1	0.1187701748900635	19121
chr7:26311486-26311986	SNX10	0.0679005	0.3633273278201648	0.0246701	0.0246701	JUNB	TRUE	JUNB_extended_+/+	JUNB_extended_+/+_(598g)	JUNB_extended_+/+_(2396r)	0.3630879090777825	1	0.218948	31177
chr15:64004540-64005040	DAPK2	0.0343522	0.499873	0.0171717	0.0171717	JUNB	TRUE	JUNB_extended_+/+	JUNB_extended_+/+_(598g)	JUNB_extended_+/+_(2396r)	0.981566	1	0.3571049549902731	35574
chr3:16844769-16845269	PLCL2	0.0843801	0.3315089370775104	0.0279728	0.0279728	JUNB	TRUE	JUNB_extended_+/+	JUNB_extended_+/+_(598g)	JUNB_extended_+/+_(2396r)	0.3633924124292514	1	0.1990525147766763	25768
chr6:30781773-30782273	PPP1R18	0.0278185	0.0520385	0.00144763	0.00144763	JUNB	TRUE	JUNB_extended_+/+	JUNB_extended_+/+_(598g)	JUNB_extended_+/+_(2396r)	0.2759919055578907	1	0.0739026	17848
chr2:46229474-46229974	PRKCE	0.0946103	0.32736	0.0309716	0.0309716	JUNB	TRUE	JUNB_extended_+/+	JUNB_extended_+/+_(598g)	JUNB_extended_+/+_(2396r)	0.4974315082748186	1	0.3660902800807732	18932
chr14:103245658-103246158	EIF5	0.0136221	0.3096874404773181	0.0042186	0.0042186	JUNB	TRUE	JUNB_extended_+/+	JUNB_extended_+/+_(598g)	JUNB_extended_+/+_(2396r)	0.3409251646111889	1	0.2674744244933448	44148
chr9:86207639-86208139	GOLM1	0.0793443	0.5760397043044767	0.0457055	0.0457055	JUNB	TRUE	JUNB_extended_+/+	JUNB_extended_+/+_(598g)	JUNB_extended_+/+_(2396r)	0.5304574195143374	1	0.2978873035418364	26624
chr14:103361735-103362235	EIF5	0.0153923	0.3416334452571951	0.00525851	0.00525851	JUNB	TRUE	JUNB_extended_+/+	JUNB_extended_+/+_(598g)	JUNB_extended_+/+_(2396r)	0.3409251646111889	1	0.2674744244933448	46842
chr6:63504723-63505223	PTP4A1	0.0234699	0.530236	0.0124446	0.0124446	JUNB	TRUE	JUNB_extended_+/+	JUNB_extended_+/+_(598g)	JUNB_extended_+/+_(2396r)	0.6215290614667314	1	0.3976944546791828	46537
chr15:67142710-67143210	SMAD3	0.0126957	0.3636940455498677	0.00461735	0.00461735	JUNB	TRUE	JUNB_extended_+/+	JUNB_extended_+/+_(598g)	JUNB_extended_+/+_(2396r)	0.2203403158654154	1	0.2997013154727038	49328
chr20:53582916-53583416	TSHZ2	0.0117445	0.4146026681787769	0.00486931	0.00486931	JUNB	TRUE	JUNB_extended_+/+	JUNB_extended_+/+_(598g)	JUNB_extended_+/+_(2396r)	0.2710712193231799	1	0.4102556576914941	42786
chr5:136235205-136235705	TRPC7	0.039399	0.134395	0.00529505	0.00529505	JUNB	TRUE	JUNB_extended_+/+	JUNB_extended_+/+_(598g)	JUNB_extended_+/+_(2396r)	0.1958943229356144	1	0.0780288	46554
chr15:84834917-84835417	ALPK3	0.0255276	0.2217279432313886	0.00566019	0.00566019	JUNB	TRUE	JUNB_extended_+/+	JUNB_extended_+/+_(598g)	JUNB_extended_+/+_(2396r)	0.2535516153709813	1	0.1834679929443453	33469
chr10:80280408-80280908	MAT1A	0.00854953	0.6037426139278649	0.00516171	0.00516171	JUNB	TRUE	JUNB_extended_+/+	JUNB_extended_+/+_(598g)	JUNB_extended_+/+_(2396r)	0.3470508581330311	1	0.3251613946670776	46801
chr19:4157934-4158434	CREB3L3	0.028098	0.315017	0.00885134	0.00885134	JUNB	TRUE	JUNB_extended_+/+	JUNB_extended_+/+_(598g)	JUNB_extended_+/+_(2396r)	0.5395923905443638	1	0.1874563543609549	31255
chr3:194682563-194683063	FAM43A	0.0695471	0.0895778	0.00622987	0.00622987	JUNB	TRUE	JUNB_extended_+/+	JUNB_extended_+/+_(598g)	JUNB_extended_+/+_(2396r)	0.3192625482233256	1	0.0931532	27475
chr5:168288290-168288790	WWC1	0.0525926	0.581278	0.0305709	0.0305709	JUNB	TRUE	JUNB_extended_+/+	JUNB_extended_+/+_(598g)	JUNB_extended_+/+_(2396r)	0.2524422399891501	1	0.3231596873366152	41462
chr4:154637305-154637805	FGG	0.0255355	0.4450827205292013	0.0113654	0.0113654	JUNB	TRUE	JUNB_extended_+/+	JUNB_extended_+/+_(598g)	JUNB_extended_+/+_(2396r)	0.5033022153154443	1	0.3108912074974432	26731
chr5:140634883-140635383	SRA1	0.0755948	0.0962288	0.00727439	0.00727439	JUNB	TRUE	JUNB_extended_+/+	JUNB_extended_+/+_(598g)	JUNB_extended_+/+_(2396r)	0.2669872351544849	1	0.0959711	30378
chr5:149257921-149258421	ABLIM3	0.00228212	0.7115638165353131	0.00162387	0.00162387	JUNB	TRUE	JUNB_extended_+/+	JUNB_extended_+/+_(598g)	JUNB_extended_+/+_(2396r)	0.2351683263876933	1	0.4054666529756394	49292
chr21:38853307-38853807	ETS2	0.0210712	0.537965	0.0113356	0.0113356	JUNB	TRUE	JUNB_extended_+/+	JUNB_extended_+/+_(598g)	JUNB_extended_+/+_(2396r)	0.7457343859356919	1	0.4024343632154433	21271
chr5:172870332-172870832	DUSP1	0.000486985	0.517491	0.00025201	0.00025201	JUNB	TRUE	JUNB_extended_+/+	JUNB_extended_+/+_(598g)	JUNB_extended_+/+_(2396r)	1.347581198813133	1	0.3786962900898277	41820
chrX:154541806-154542306	UBL4A	0.0270499	0.0503915	0.00136308	0.00136308	JUNB	TRUE	JUNB_extended_+/+	JUNB_extended_+/+_(598g)	JUNB_extended_+/+_(2396r)	0.433918	1	0.0547252	32711
chr1:153568451-153568951	S100A16	0.0315855	0.0918991	0.00290268	0.00290268	JUNB	TRUE	JUNB_extended_+/+	JUNB_extended_+/+_(598g)	JUNB_extended_+/+_(2396r)	0.4463957433305102	1	0.0922848	39888
chr5:53023899-53024399	ITGA1	0.0158775	0.3923249047571784	0.00622916	0.00622916	JUNB	TRUE	JUNB_extended_+/+	JUNB_extended_+/+_(598g)	JUNB_extended_+/+_(2396r)	0.4033671005510749	1	0.2837095096285684	48018
chr1:9439740-9440240	SPSB1	0.000151302	0.4791241665628427	7.249258025311698e-05	7.249258025311698e-05	JUNB	TRUE	JUNB_extended_+/+	JUNB_extended_+/+_(598g)	JUNB_extended_+/+_(2396r)	0.5109124326560844	1	0.3203708672507184	49024
chr16:10963969-10964469	CLEC16A	0.00178462	0.1483222378438108	0.000264699	0.000264699	JUNB	TRUE	JUNB_extended_+/+	JUNB_extended_+/+_(598g)	JUNB_extended_+/+_(2396r)	0.3261077820263629	1	0.2291032169488569	48136
chr13:110412088-110412588	RAB20	0.0364563	0.1720141403499734	0.006271	0.006271	JUNB	TRUE	JUNB_extended_+/+	JUNB_extended_+/+_(598g)	JUNB_extended_+/+_(2396r)	0.8424950519813661	1	0.1436924859735867	19932
chr5:61328107-61328607	ZSWIM6	0.0973953	0.4872557267455372	0.0474564	0.0474564	JUNB	TRUE	JUNB_extended_+/+	JUNB_extended_+/+_(598g)	JUNB_extended_+/+_(2396r)	0.2796915990030002	1	0.3900704742030734	17047
chr8:41685352-41685852	GPAT4	0.0738665	0.187384	0.0138414	0.0138414	JUNB	TRUE	JUNB_extended_+/+	JUNB_extended_+/+_(598g)	JUNB_extended_+/+_(2396r)	0.3009777866455663	1	0.1426931640607836	17605
chr7:55034232-55034732	EGFR	0.0243669	0.4228126873621781	0.0103027	0.0103027	JUNB	TRUE	JUNB_extended_+/+	JUNB_extended_+/+_(598g)	JUNB_extended_+/+_(2396r)	0.1898654495348021	1	0.2914416424700636	48905
chr12:6167227-6167727	PLEKHG6	0.0318042	0.1380366242666295	0.00439014	0.00439014	JUNB	TRUE	JUNB_extended_+/+	JUNB_extended_+/+_(598g)	JUNB_extended_+/+_(2396r)	0.5362399111903221	1	0.1252372223979034	41059
chr6:31836852-31837352	NELFE	0.0402561	0.0637802	0.00256754	0.00256754	JUNB	TRUE	JUNB_extended_+/+	JUNB_extended_+/+_(598g)	JUNB_extended_+/+_(2396r)	0.3535898212201958	1	0.0669854	43057
chr1:9351648-9352148	SPSB1	0.0894111	0.4960556688153145	0.0443529	0.0443529	JUNB	TRUE	JUNB_extended_+/+	JUNB_extended_+/+_(598g)	JUNB_extended_+/+_(2396r)	0.5109124326560844	1	0.3203708672507184	2561
chr6:125722783-125723283	NCOA7	0.067212	0.4149826206367698	0.0278918	0.0278918	JUNB	TRUE	JUNB_extended_+/+	JUNB_extended_+/+_(598g)	JUNB_extended_+/+_(2396r)	0.6707496420895741	1	0.3113202851355346	31325
chr13:102291735-102292235	FGF14	0.000411953	0.5892199081361904	0.000242731	0.000242731	JUNB	TRUE	JUNB_extended_+/+	JUNB_extended_+/+_(598g)	JUNB_extended_+/+_(2396r)	0.7090431646622375	1	0.3660977080775348	43750
chr6:33720918-33721418	IP6K3	0.0219037	0.3569160804764545	0.00781778	0.00781778	JUNB	TRUE	JUNB_extended_+/+	JUNB_extended_+/+_(598g)	JUNB_extended_+/+_(2396r)	0.3246058215141781	1	0.2071646578213479	30208
chr9:33320409-33320909	AQP7	0.1278419918302099	0.2459963843314327	0.0314487	0.0314487	JUNB	TRUE	JUNB_extended_+/+	JUNB_extended_+/+_(598g)	JUNB_extended_+/+_(2396r)	0.4174134061342033	1	0.1556922698714597	8741
chr22:29821135-29821635	ASCC2	0.0560718	0.1542538916557474	0.00864929	0.00864929	JUNB	TRUE	JUNB_extended_+/+	JUNB_extended_+/+_(598g)	JUNB_extended_+/+_(2396r)	0.5133556443620675	1	0.1513393954352256	39044
chr1:20613817-20614317	CDA	0.0391669	0.3919785396367881	0.0153526	0.0153526	JUNB	TRUE	JUNB_extended_+/+	JUNB_extended_+/+_(598g)	JUNB_extended_+/+_(2396r)	0.4839131591937657	1	0.2849422578386347	36624
chr21:41660192-41660692	RIPK4	0.072769	0.253826	0.0184707	0.0184707	JUNB	TRUE	JUNB_extended_+/+	JUNB_extended_+/+_(598g)	JUNB_extended_+/+_(2396r)	0.6185746577070745	1	0.2431519810621026	22708
chr17:78379022-78379522	PGS1	0.0252288	0.1576877647744239	0.00397828	0.00397828	JUNB	TRUE	JUNB_extended_+/+	JUNB_extended_+/+_(598g)	JUNB_extended_+/+_(2396r)	0.2349295814054646	1	0.1505695290253885	39488
chr2:120476017-120476517	INHBB	0.0480348	0.1850193738895619	0.00888737	0.00888737	JUNB	TRUE	JUNB_extended_+/+	JUNB_extended_+/+_(598g)	JUNB_extended_+/+_(2396r)	0.4216048579397595	1	0.1152021019335098	19377
chr9:82939401-82939901	RASEF	0.0815393	0.257765	0.021018	0.021018	JUNB	TRUE	JUNB_extended_+/+	JUNB_extended_+/+_(598g)	JUNB_extended_+/+_(2396r)	0.2622090421460187	1	0.1246879394479998	27079
chr20:38460147-38460647	LBP	0.0177292	0.3431674601927462	0.00608407	0.00608407	JUNB	TRUE	JUNB_extended_+/+	JUNB_extended_+/+_(598g)	JUNB_extended_+/+_(2396r)	0.8200939395482468	1	0.2620276066038186	31128
chr5:135973322-135973822	TGFBI	0.00316231	0.2972009309828456	0.000939842	0.000939842	JUNB	TRUE	JUNB_extended_+/+	JUNB_extended_+/+_(598g)	JUNB_extended_+/+_(2396r)	0.46329	1	0.2397706299839774	48331
chr3:52831471-52831971	ITIH4	0.0512452	0.637844	0.0326865	0.0326865	JUNB	TRUE	JUNB_extended_+/+	JUNB_extended_+/+_(598g)	JUNB_extended_+/+_(2396r)	0.4149394409052607	1	0.3501872205422966	16478
chr10:44975637-44976137	DEPP1	0.0487207	0.2666094267666546	0.0129894	0.0129894	JUNB	TRUE	JUNB_extended_+/+	JUNB_extended_+/+_(598g)	JUNB_extended_+/+_(2396r)	0.6609451045924506	1	0.2251233069569266	35802
chr15:84753846-84754346	ALPK3	0.0337066	0.2071844894413388	0.00698348	0.00698348	JUNB	TRUE	JUNB_extended_+/+	JUNB_extended_+/+_(598g)	JUNB_extended_+/+_(2396r)	0.2535516153709813	1	0.1834679929443453	47040
chr12:51980298-51980798	ACVR1B	0.0860992	0.3098769809409298	0.0266801	0.0266801	JUNB	TRUE	JUNB_extended_+/+	JUNB_extended_+/+_(598g)	JUNB_extended_+/+_(2396r)	0.556897	1	0.2760126793301034	23191
chr19:44724583-44725083	BCL3	0.00961817	0.1658118737487627	0.00159481	0.00159481	JUNB	TRUE	JUNB_extended_+/+	JUNB_extended_+/+_(598g)	JUNB_extended_+/+_(2396r)	0.231002	1	0.1693438624822041	48834
chr13:41588792-41589292	RGCC	0.0891247	0.2875115821545971	0.0256244	0.0256244	JUNB	TRUE	JUNB_extended_+/+	JUNB_extended_+/+_(598g)	JUNB_extended_+/+_(2396r)	0.2764505574439851	1	0.1562601351858613	6634
chr11:61756332-61756832	FADS1	0.062196	0.1823351441808142	0.0113405	0.0113405	JUNB	TRUE	JUNB_extended_+/+	JUNB_extended_+/+_(598g)	JUNB_extended_+/+_(2396r)	0.351018	1	0.1709170790101454	26807
chr10:33087827-33088327	ITGB1	0.1000266019946258	0.5313059397815554	0.0531447	0.0531447	JUNB	TRUE	JUNB_extended_+/+	JUNB_extended_+/+_(598g)	JUNB_extended_+/+_(2396r)	0.3009910366849437	1	0.3844393589196442	17792
chr16:56686424-56686924	MT1X	0.0609005	0.5473711099287454	0.0333352	0.0333352	JUNB	TRUE	JUNB_extended_+/+	JUNB_extended_+/+_(598g)	JUNB_extended_+/+_(2396r)	0.5602380128150659	1	0.318847	34325
chr14:103334575-103335075	EIF5	0.00422379	0.1284216053693454	0.000542426	0.000542426	JUNB	TRUE	JUNB_extended_+/+	JUNB_extended_+/+_(598g)	JUNB_extended_+/+_(2396r)	0.3409251646111889	1	0.2674744244933448	15542
chr7:51315380-51315880	COBL	0.0010006	0.4162974104818379	0.000416549	0.000416549	JUNB	TRUE	JUNB_extended_+/+	JUNB_extended_+/+_(598g)	JUNB_extended_+/+_(2396r)	0.318185	1	0.3059035420467162	48597
chr19:44692023-44692523	CBLC	0.0413338	0.2315437218439795	0.00957059	0.00957059	JUNB	TRUE	JUNB_extended_+/+	JUNB_extended_+/+_(598g)	JUNB_extended_+/+_(2396r)	0.3121817709440644	1	0.2026185645627495	43999
chr9:87786390-87786890	CTSL	0.0553039	0.2731438589637271	0.0151059	0.0151059	JUNB	TRUE	JUNB_extended_+/+	JUNB_extended_+/+_(598g)	JUNB_extended_+/+_(2396r)	0.6308158752834955	1	0.1733071037861706	38908
chr5:149174134-149174634	ABLIM3	0.00327363	0.6198952833935235	0.00202931	0.00202931	JUNB	TRUE	JUNB_extended_+/+	JUNB_extended_+/+_(598g)	JUNB_extended_+/+_(2396r)	0.2351683263876933	1	0.4054666529756394	49271
chr4:121711470-121711970	ANXA5	0.0372328	0.3480330857976664	0.0129583	0.0129583	JUNB	TRUE	JUNB_extended_+/+	JUNB_extended_+/+_(598g)	JUNB_extended_+/+_(2396r)	0.3988597473155559	1	0.3095565183447948	12651
chr17:18987807-18988307	FAM83G	0.1144391623630556	0.1496652805202651	0.0171276	0.0171276	JUNB	TRUE	JUNB_extended_+/+	JUNB_extended_+/+_(598g)	JUNB_extended_+/+_(2396r)	0.5863744875942775	1	0.1142874979014414	9126
chr17:78330686-78331186	SOCS3	0.0599074	0.2477906217936424	0.0148445	0.0148445	JUNB	TRUE	JUNB_extended_+/+	JUNB_extended_+/+_(598g)	JUNB_extended_+/+_(2396r)	1.2696765654516138	1	0.2036790914237821	13259
chr17:59751181-59751681	VMP1	0.1591871167282701	0.5509606009125022	0.0877058	0.0877058	JUNB	TRUE	JUNB_extended_+/+	JUNB_extended_+/+_(598g)	JUNB_extended_+/+_(2396r)	1.05834	1	0.430463	3510
chr12:32870653-32871153	DNM1L	0.110368	0.2091450170202751	0.0230829	0.0230829	JUNB	TRUE	JUNB_extended_+/+	JUNB_extended_+/+_(598g)	JUNB_extended_+/+_(2396r)	0.1941657805097191	1	0.1409100834414606	7726
chr1:159750963-159751463	CRP	0.0455646	0.599542	0.0273179	0.0273179	JUNB	TRUE	JUNB_extended_+/+	JUNB_extended_+/+_(598g)	JUNB_extended_+/+_(2396r)	1.0667189478830643	1	0.4356194613523738	12468
chr9:19122590-19123090	PLIN2	0.0624866	0.4316716560153201	0.0269737	0.0269737	JUNB	TRUE	JUNB_extended_+/+	JUNB_extended_+/+_(598g)	JUNB_extended_+/+_(2396r)	0.4166863020195422	1	0.227038	37699
chr18:32156831-32157331	GAREM1	0.0422319	0.6127129288479612	0.025876	0.025876	JUNB	TRUE	JUNB_extended_+/+	JUNB_extended_+/+_(598g)	JUNB_extended_+/+_(2396r)	0.5879866012142432	1	0.4051554434636052	44271
chr16:16021985-16022485	ABCC1	0.0730667	0.1196040951558635	0.00873907	0.00873907	JUNB	TRUE	JUNB_extended_+/+	JUNB_extended_+/+_(598g)	JUNB_extended_+/+_(2396r)	0.2365877565585403	1	0.0800189	7378
chr15:51401642-51402142	GLDN	0.0637075	0.1981749575456607	0.0126252	0.0126252	JUNB	TRUE	JUNB_extended_+/+	JUNB_extended_+/+_(598g)	JUNB_extended_+/+_(2396r)	0.572868	1	0.1659892004456772	26359
chr5:176418290-176418790	CDHR2	0.0806859	0.2940236552600988	0.0237236	0.0237236	JUNB	TRUE	JUNB_extended_+/+	JUNB_extended_+/+_(598g)	JUNB_extended_+/+_(2396r)	0.9620557176594304	1	0.2378022070399982	24655
chr19:38977438-38977938	RINL	0.039222	0.0623407	0.00244513	0.00244513	JUNB	TRUE	JUNB_extended_+/+	JUNB_extended_+/+_(598g)	JUNB_extended_+/+_(2396r)	0.2027859901388335	1	0.0518146	46426
chr15:90090397-90090897	IDH2	0.0917322	0.2347413429492642	0.0215333	0.0215333	JUNB	TRUE	JUNB_extended_+/+	JUNB_extended_+/+_(598g)	JUNB_extended_+/+_(2396r)	0.5420920985759774	1	0.2135898532958335	15776
chr20:38109852-38110352	TGM2	0.00198778	0.3759781692803872	0.000747362	0.000747362	JUNB	TRUE	JUNB_extended_+/+	JUNB_extended_+/+_(598g)	JUNB_extended_+/+_(2396r)	0.7424097499389235	1	0.344733	39359
chr8:30614177-30614677	UBXN8	0.0316332	0.0910648	0.00288068	0.00288068	JUNB	TRUE	JUNB_extended_+/+	JUNB_extended_+/+_(598g)	JUNB_extended_+/+_(2396r)	0.2326795697256547	1	0.0783416	38541
chr16:56664512-56665012	MT1X	0.0203939	0.5103042133496268	0.0104071	0.0104071	JUNB	TRUE	JUNB_extended_+/+	JUNB_extended_+/+_(598g)	JUNB_extended_+/+_(2396r)	0.5602380128150659	1	0.318847	47265
chr10:122421725-122422225	HTRA1	0.1151028677201405	0.5155269498561421	0.0593386	0.0593386	JUNB	TRUE	JUNB_extended_+/+	JUNB_extended_+/+_(598g)	JUNB_extended_+/+_(2396r)	0.8059492338085805	1	0.2864955552005951	7178
chrX:65688294-65688794	MSN	0.0914144	0.2428933221613951	0.0222039	0.0222039	JUNB	TRUE	JUNB_extended_+/+	JUNB_extended_+/+_(598g)	JUNB_extended_+/+_(2396r)	0.5876232474572817	1	0.1862308650100571	20198
chr16:56614529-56615029	MT2A	0.067453	0.6178649271662169	0.0416768	0.0416768	JUNB	TRUE	JUNB_extended_+/+	JUNB_extended_+/+_(598g)	JUNB_extended_+/+_(2396r)	0.6454111456310876	1	0.4694477084333864	7414
chr10:24518437-24518937	ARHGAP21	0.0465547	0.3800312922908215	0.0176923	0.0176923	JUNB	TRUE	JUNB_extended_+/+	JUNB_extended_+/+_(598g)	JUNB_extended_+/+_(2396r)	0.4197036024509146	1	0.2942305814088256	41642
chr4:151315149-151315649	PRSS48	0.0565403	0.1670895645505405	0.0094473	0.0094473	JUNB	TRUE	JUNB_extended_+/+	JUNB_extended_+/+_(598g)	JUNB_extended_+/+_(2396r)	0.3304593710775066	1	0.1454918090765708	38010
chr6:30322551-30323051	TRIM15	0.0922773	0.1817122974371022	0.0167679	0.0167679	JUNB	TRUE	JUNB_extended_+/+	JUNB_extended_+/+_(598g)	JUNB_extended_+/+_(2396r)	0.2290077494563447	1	0.1157687783265303	21501
chr9:4615219-4615719	SLC1A1	0.00205919	0.6663879846473194	0.00137222	0.00137222	JUNB	TRUE	JUNB_extended_+/+	JUNB_extended_+/+_(598g)	JUNB_extended_+/+_(2396r)	0.3190206999997624	1	0.3758158911489329	48608
chr2:11584118-11584618	LPIN1	0.1195306482485138	0.2447925076371484	0.0292602	0.0292602	JUNB	TRUE	JUNB_extended_+/+	JUNB_extended_+/+_(598g)	JUNB_extended_+/+_(2396r)	0.2501590708264985	1	0.2223588686292874	2179
chr12:104277317-104277817	TXNRD1	0.0765524	0.3563061732425243	0.0272761	0.0272761	JUNB	TRUE	JUNB_extended_+/+	JUNB_extended_+/+_(598g)	JUNB_extended_+/+_(2396r)	0.2442677596956454	1	0.2450225185845564	30319
chr16:56631119-56631619	MT2A	0.0118767	0.5728830354300625	0.00680397	0.00680397	JUNB	TRUE	JUNB_extended_+/+	JUNB_extended_+/+_(598g)	JUNB_extended_+/+_(2396r)	0.6454111456310876	1	0.4694477084333864	45937
chr8:100378503-100379003	SPAG1	0.0481478	0.3022538535030195	0.0145528	0.0145528	JUNB	TRUE	JUNB_extended_+/+	JUNB_extended_+/+_(598g)	JUNB_extended_+/+_(2396r)	0.2426729362248332	1	0.2179720316299768	43347
chrX:134949212-134949712	RTL8C	0.0677142	0.1216777542091038	0.00823932	0.00823932	JUNB	TRUE	JUNB_extended_+/+	JUNB_extended_+/+_(598g)	JUNB_extended_+/+_(2396r)	0.565136	1	0.0703624	17842
chr10:110504348-110504848	DUSP5	0.020407	0.2030207118934408	0.00414304	0.00414304	JUNB	TRUE	JUNB_extended_+/+	JUNB_extended_+/+_(598g)	JUNB_extended_+/+_(2396r)	0.3018391655727003	1	0.1585967598237101	48297
chr16:56633839-56634339	MT1M	0.0294342	0.350778	0.0103249	0.0103249	JUNB	TRUE	JUNB_extended_+/+	JUNB_extended_+/+_(598g)	JUNB_extended_+/+_(2396r)	0.2640358168479649	1	0.1813560637703584	36270
chr6:7974991-7975491	TXNDC5	0.099459	0.1520443526743805	0.0151222	0.0151222	JUNB	TRUE	JUNB_extended_+/+	JUNB_extended_+/+_(598g)	JUNB_extended_+/+_(2396r)	0.5194758067407377	1	0.1732820171260094	7879
chr20:22449347-22449847	FOXA2	0.0214494	0.0851944	0.00182737	0.00182737	JUNB	TRUE	JUNB_extended_+/+	JUNB_extended_+/+_(598g)	JUNB_extended_+/+_(2396r)	0.2434821362662137	1	0.067369	48763
chr17:28641550-28642050	TRAF4	0.0827243	0.134502	0.0111266	0.0111266	JUNB	TRUE	JUNB_extended_+/+	JUNB_extended_+/+_(598g)	JUNB_extended_+/+_(2396r)	0.3045891665467111	1	0.1103502643380929	27112
chr10:18713013-18713513	ARL5B	0.0545777	0.3162495768608811	0.0172602	0.0172602	JUNB	TRUE	JUNB_extended_+/+	JUNB_extended_+/+_(598g)	JUNB_extended_+/+_(2396r)	0.3300070866091983	1	0.2305808501149495	14222
chr9:137202466-137202966	TUBB4B	0.0444422	0.0847984	0.00376863	0.00376863	JUNB	TRUE	JUNB_extended_+/+	JUNB_extended_+/+_(598g)	JUNB_extended_+/+_(2396r)	0.348614	1	0.0781428	38013
chr6:35401516-35402016	PPARD	0.00798595	0.2968825721330421	0.00237089	0.00237089	JUNB	TRUE	JUNB_extended_+/+	JUNB_extended_+/+_(598g)	JUNB_extended_+/+_(2396r)	0.306805	1	0.2742376811896853	48690
chr20:57572897-57573397	PCK1	0.0017161	0.471435	0.000809031	0.000809031	JUNB	TRUE	JUNB_extended_+/+	JUNB_extended_+/+_(598g)	JUNB_extended_+/+_(2396r)	0.3690564501650239	1	0.2702186551205794	47497
chr1:9275418-9275918	SPSB1	0.1340125020034194	0.5127434658821591	0.068714	0.068714	JUNB	TRUE	JUNB_extended_+/+	JUNB_extended_+/+_(598g)	JUNB_extended_+/+_(2396r)	0.5109124326560844	1	0.3203708672507184	1945
chr18:32349705-32350205	GAREM1	0.000330417	0.3170188759055216	0.000104748	0.000104748	JUNB	TRUE	JUNB_extended_+/+	JUNB_extended_+/+_(598g)	JUNB_extended_+/+_(2396r)	0.5879866012142432	1	0.4051554434636052	47344
chr12:6278589-6279089	LTBR	0.0234785	0.2171141390705727	0.00509753	0.00509753	JUNB	TRUE	JUNB_extended_+/+	JUNB_extended_+/+_(598g)	JUNB_extended_+/+_(2396r)	0.2490334168758685	1	0.192273	15130
chr22:38218503-38219003	MAFF	0.1161384062349748	0.320564	0.0372297	0.0372297	JUNB	TRUE	JUNB_extended_+/+	JUNB_extended_+/+_(598g)	JUNB_extended_+/+_(2396r)	0.3582918551036375	1	0.2078128509080833	10117
chr14:103295940-103296440	EIF5	0.0312329	0.37655	0.0117607	0.0117607	JUNB	TRUE	JUNB_extended_+/+	JUNB_extended_+/+_(598g)	JUNB_extended_+/+_(2396r)	0.3409251646111889	1	0.2674744244933448	30843
chr19:4152494-4152994	CREB3L3	0.0249767	0.2974360354685184	0.00742898	0.00742898	JUNB	TRUE	JUNB_extended_+/+	JUNB_extended_+/+_(598g)	JUNB_extended_+/+_(2396r)	0.5395923905443638	1	0.1874563543609549	32024
chr6:151362636-151363136	ZBTB2	0.0501006	0.0787791	0.00394688	0.00394688	JUNB	TRUE	JUNB_extended_+/+	JUNB_extended_+/+_(598g)	JUNB_extended_+/+_(2396r)	0.2665084749462986	1	0.0545885	42117
chr22:23203961-23204461	BCR	0.000904291	0.3450424650316591	0.000312019	0.000312019	JUNB	TRUE	JUNB_extended_+/+	JUNB_extended_+/+_(598g)	JUNB_extended_+/+_(2396r)	0.4265353028001953	1	0.2981458009994593	46769
chr17:82507712-82508212	FOXK2	0.0568225	0.3511674706053527	0.0199542	0.0199542	JUNB	TRUE	JUNB_extended_+/+	JUNB_extended_+/+_(598g)	JUNB_extended_+/+_(2396r)	0.2799681631263622	1	0.1442040956493207	31807
chr15:69253183-69253683	PAQR5	0.0556311	0.2399435209877685	0.0133483	0.0133483	JUNB	TRUE	JUNB_extended_+/+	JUNB_extended_+/+_(598g)	JUNB_extended_+/+_(2396r)	0.2391866065236125	1	0.1496844447157865	14372
chr5:172794012-172794512	DUSP1	0.00145068	0.4964426005073797	0.000720181	0.000720181	JUNB	TRUE	JUNB_extended_+/+	JUNB_extended_+/+_(598g)	JUNB_extended_+/+_(2396r)	1.347581198813133	1	0.3786962900898277	26886
chr12:14854586-14855086	ART4	0.052238	0.1997600453029039	0.0104351	0.0104351	JUNB	TRUE	JUNB_extended_+/+	JUNB_extended_+/+_(598g)	JUNB_extended_+/+_(2396r)	0.2801128179382335	1	0.1395291467678844	40611
chr4:107824612-107825112	SGMS2	0.00657419	0.465831	0.00306247	0.00306247	JUNB	TRUE	JUNB_extended_+/+	JUNB_extended_+/+_(598g)	JUNB_extended_+/+_(2396r)	0.3637152770510378	1	0.3524819671729262	46942
chr19:45460257-45460757	ERCC1	0.0368286	0.1500061146834014	0.00552452	0.00552452	JUNB	TRUE	JUNB_extended_+/+	JUNB_extended_+/+_(598g)	JUNB_extended_+/+_(2396r)	0.7189828364810581	1	0.1463749475791417	34137
chr11:65900361-65900861	FOSL1	0.119615	0.1761539247628059	0.0210707	0.0210707	JUNB	TRUE	JUNB_extended_+/+	JUNB_extended_+/+_(598g)	JUNB_extended_+/+_(2396r)	0.5215516973460248	1	0.1509611700828945	7307
chr3:4474687-4475187	ITPR1	0.0521844	0.1999870422977067	0.0104362	0.0104362	JUNB	TRUE	JUNB_extended_+/+	JUNB_extended_+/+_(598g)	JUNB_extended_+/+_(2396r)	0.189797	1	0.12868	42648
chr20:38144059-38144559	TGM2	0.00132471	0.4806298585542068	0.000636695	0.000636695	JUNB	TRUE	JUNB_extended_+/+	JUNB_extended_+/+_(598g)	JUNB_extended_+/+_(2396r)	0.7424097499389235	1	0.344733	39463
chr12:13165431-13165931	EMP1	0.0516061	0.1804228829639133	0.00931093	0.00931093	JUNB	TRUE	JUNB_extended_+/+	JUNB_extended_+/+_(598g)	JUNB_extended_+/+_(2396r)	0.2762015217254696	1	0.1261155868998206	39138
chr19:44644276-44644776	BCL3	0.00970125	0.1393646805034031	0.00135201	0.00135201	JUNB	TRUE	JUNB_extended_+/+	JUNB_extended_+/+_(598g)	JUNB_extended_+/+_(2396r)	0.231002	1	0.1693438624822041	49357
chr6:11592255-11592755	ADTRP	0.0686076	0.1400058821445856	0.00960546	0.00960546	JUNB	TRUE	JUNB_extended_+/+	JUNB_extended_+/+_(598g)	JUNB_extended_+/+_(2396r)	0.4468766026577728	1	0.1082594166524396	17957
chr8:117841575-117842075	EXT1	5.752489047412442e-05	0.5318668184213172	3.0595580476507296e-05	3.0595580476507296e-05	JUNB	TRUE	JUNB_extended_+/+	JUNB_extended_+/+_(598g)	JUNB_extended_+/+_(2396r)	0.312441	1	0.4189417053019824	49683
chr19:45506503-45507003	PPP1R13L	0.0212597	0.2148576780717833	0.0045678	0.0045678	JUNB	TRUE	JUNB_extended_+/+	JUNB_extended_+/+_(598g)	JUNB_extended_+/+_(2396r)	0.5891397740108759	1	0.201876	21988
chr6:30739678-30740178	FLOT1	0.0716093	0.0908451	0.00650535	0.00650535	JUNB	TRUE	JUNB_extended_+/+	JUNB_extended_+/+_(598g)	JUNB_extended_+/+_(2396r)	0.4092959452506087	1	0.1024294224939728	18246
chr17:37629140-37629640	HNF1B	0.1006095323398285	0.2832392158751888	0.0284966	0.0284966	JUNB	TRUE	JUNB_extended_+/+	JUNB_extended_+/+_(598g)	JUNB_extended_+/+_(2396r)	0.5563868824750737	1	0.1893297574766446	1227
chr16:31052068-31052568	HSD3B7	0.0306167	0.0807426	0.00247207	0.00247207	JUNB	TRUE	JUNB_extended_+/+	JUNB_extended_+/+_(598g)	JUNB_extended_+/+_(2396r)	0.4462222610834149	1	0.0650183	27806
chr18:31979709-31980209	GAREM1	0.0487573	0.6063389115527745	0.0295634	0.0295634	JUNB	TRUE	JUNB_extended_+/+	JUNB_extended_+/+_(598g)	JUNB_extended_+/+_(2396r)	0.5879866012142432	1	0.4051554434636052	20861
chr16:56684548-56685048	MT1A	0.0203143	0.116776	0.00237223	0.00237223	JUNB	TRUE	JUNB_extended_+/+	JUNB_extended_+/+_(598g)	JUNB_extended_+/+_(2396r)	0.2403158662272342	1	0.1002237478519569	47615
chr2:11738962-11739462	LPIN1	0.0210948	0.198074	0.00417833	0.00417833	JUNB	TRUE	JUNB_extended_+/+	JUNB_extended_+/+_(598g)	JUNB_extended_+/+_(2396r)	0.2501590708264985	1	0.2223588686292874	39000
chr1:153597057-153597557	S100A16	0.039009	0.1250230095457236	0.00487702	0.00487702	JUNB	TRUE	JUNB_extended_+/+	JUNB_extended_+/+_(598g)	JUNB_extended_+/+_(2396r)	0.4463957433305102	1	0.0922848	8784
chr17:17416418-17416918	RASD1	0.0772924	0.4797459360722141	0.0370807	0.0370807	JUNB	TRUE	JUNB_extended_+/+	JUNB_extended_+/+_(598g)	JUNB_extended_+/+_(2396r)	0.8038505499738604	1	0.3654782459334451	16515
chr3:10191926-10192426	IRAK2	0.0589015	0.2598687339420738	0.0153067	0.0153067	JUNB	TRUE	JUNB_extended_+/+	JUNB_extended_+/+_(598g)	JUNB_extended_+/+_(2396r)	0.2322733580197555	1	0.1731104197634767	13329
chr15:90165705-90166205	GDPGP1	0.036097	0.0875926	0.00316183	0.00316183	JUNB	TRUE	JUNB_extended_+/+	JUNB_extended_+/+_(598g)	JUNB_extended_+/+_(2396r)	0.1934019350285612	1	0.0767052	24477
chr17:74773906-74774406	NAT9	0.119718	0.1965041357755559	0.023525	0.023525	JUNB	TRUE	JUNB_extended_+/+	JUNB_extended_+/+_(598g)	JUNB_extended_+/+_(2396r)	0.4089481556374726	1	0.1563762911964127	10140
chr9:117720465-117720965	TLR4	0.1517566312143818	0.1425497006811332	0.0216329	0.0216329	JUNB	TRUE	JUNB_extended_+/+	JUNB_extended_+/+_(598g)	JUNB_extended_+/+_(2396r)	0.4601432087538399	1	0.121429	4037
chr16:56606073-56606573	MT2A	0.00649819	0.5846582026284244	0.00379922	0.00379922	JUNB	TRUE	JUNB_extended_+/+	JUNB_extended_+/+_(598g)	JUNB_extended_+/+_(2396r)	0.6454111456310876	1	0.4694477084333864	18036
chr17:17440320-17440820	MED9	0.0433087	0.1840732847584825	0.00797197	0.00797197	JUNB	TRUE	JUNB_extended_+/+	JUNB_extended_+/+_(598g)	JUNB_extended_+/+_(2396r)	0.2088891102150427	1	0.165059	45314
chr1:11046133-11046633	SRM	0.0517089	0.091803	0.00474703	0.00474703	JUNB	TRUE	JUNB_extended_+/+	JUNB_extended_+/+_(598g)	JUNB_extended_+/+_(2396r)	0.5915621620222563	1	0.1150803934044359	26529
chr19:45534706-45535206	PPP1R13L	0.0669562	0.2925763359159656	0.0195898	0.0195898	JUNB	TRUE	JUNB_extended_+/+	JUNB_extended_+/+_(598g)	JUNB_extended_+/+_(2396r)	0.5891397740108759	1	0.201876	25554
chr6:137721950-137722450	TNFAIP3	0.0711725	0.1761967749115482	0.0125404	0.0125404	JUNB	TRUE	JUNB_extended_+/+	JUNB_extended_+/+_(598g)	JUNB_extended_+/+_(2396r)	0.2512585101861353	1	0.15302	33200
chr4:7648138-7648638	SORCS2	0.0105578	0.2214200150476455	0.00233772	0.00233772	JUNB	TRUE	JUNB_extended_+/+	JUNB_extended_+/+_(598g)	JUNB_extended_+/+_(2396r)	0.3293677324635529	1	0.1834911130494124	46345
chr10:113680757-113681257	NRAP	0.0385527	0.0719995	0.00277577	0.00277577	JUNB	TRUE	JUNB_extended_+/+	JUNB_extended_+/+_(598g)	JUNB_extended_+/+_(2396r)	0.4146288141944736	1	0.0780426	32273
chr8:117978561-117979061	EXT1	8.452232104787988e-05	0.4475595642262673	3.782877317558178e-05	3.782877317558178e-05	JUNB	TRUE	JUNB_extended_+/+	JUNB_extended_+/+_(598g)	JUNB_extended_+/+_(2396r)	0.312441	1	0.4189417053019824	49278
chr20:53224365-53224865	TSHZ2	0.0210177	0.5215733944909021	0.0109623	0.0109623	JUNB	TRUE	JUNB_extended_+/+	JUNB_extended_+/+_(598g)	JUNB_extended_+/+_(2396r)	0.2710712193231799	1	0.4102556576914941	16614
chr1:9186419-9186919	H6PD	0.000985063	0.3703294909800396	0.000364798	0.000364798	JUNB	TRUE	JUNB_extended_+/+	JUNB_extended_+/+_(598g)	JUNB_extended_+/+_(2396r)	1.3836676579148286	1	0.3654154186937721	46457
chr4:151434464-151434964	PRSS48	0.1452562657874152	0.2205246177153747	0.0320326	0.0320326	JUNB	TRUE	JUNB_extended_+/+	JUNB_extended_+/+_(598g)	JUNB_extended_+/+_(2396r)	0.3304593710775066	1	0.1454918090765708	6046
chr15:90261789-90262289	GDPGP1	0.0585453	0.0989972	0.00579582	0.00579582	JUNB	TRUE	JUNB_extended_+/+	JUNB_extended_+/+_(598g)	JUNB_extended_+/+_(2396r)	0.1934019350285612	1	0.0767052	12789
chrX:154540934-154541434	UBL4A	0.0262364	0.0543523	0.00142601	0.00142601	JUNB	TRUE	JUNB_extended_+/+	JUNB_extended_+/+_(598g)	JUNB_extended_+/+_(2396r)	0.433918	1	0.0547252	42418
chr19:40715620-40716120	ITPKC	0.0662593	0.1587107989038306	0.0105161	0.0105161	JUNB	TRUE	JUNB_extended_+/+	JUNB_extended_+/+_(598g)	JUNB_extended_+/+_(2396r)	0.5962399002789658	1	0.1562220537812071	14517
chr5:176466315-176466815	NOP16	0.0490641	0.1176082459248717	0.00577034	0.00577034	JUNB	TRUE	JUNB_extended_+/+	JUNB_extended_+/+_(598g)	JUNB_extended_+/+_(2396r)	0.3718537518778104	1	0.1061484682429209	41890
chr3:129461478-129461978	MBD4	0.0499233	0.3404822452912802	0.016998	0.016998	JUNB	TRUE	JUNB_extended_+/+	JUNB_extended_+/+_(598g)	JUNB_extended_+/+_(2396r)	0.2329104422951678	1	0.2457124852603078	36467
chr18:58425483-58425983	ALPK2	0.0291647	0.3754378351376677	0.0109495	0.0109495	JUNB	TRUE	JUNB_extended_+/+	JUNB_extended_+/+_(598g)	JUNB_extended_+/+_(2396r)	0.3339834181800629	1	0.2595998066476078	42255
chr10:29438946-29439446	SVIL	0.0509865	0.497629	0.0253723	0.0253723	JUNB	TRUE	JUNB_extended_+/+	JUNB_extended_+/+_(598g)	JUNB_extended_+/+_(2396r)	0.3091136027992826	1	0.3155323365762663	546
chr8:117715255-117715755	EXT1	9.987413611822277e-06	0.546055	5.453675667456691e-06	5.453675667456691e-06	JUNB	TRUE	JUNB_extended_+/+	JUNB_extended_+/+_(598g)	JUNB_extended_+/+_(2396r)	0.312441	1	0.4189417053019824	49696
chr8:30717985-30718485	PPP2CB	0.0346462	0.3166899493133814	0.0109721	0.0109721	JUNB	TRUE	JUNB_extended_+/+	JUNB_extended_+/+_(598g)	JUNB_extended_+/+_(2396r)	0.2088385376564607	1	0.2629920563391179	13775
chr16:56614529-56615029	MT1H	0.0908028	0.5198159262698646	0.0472007	0.0472007	JUNB	TRUE	JUNB_extended_+/+	JUNB_extended_+/+_(598g)	JUNB_extended_+/+_(2396r)	0.3214533842166553	1	0.3071297615810703	5909
chr6:126040781-126041281	NCOA7	0.0629231	0.339752	0.0213782	0.0213782	JUNB	TRUE	JUNB_extended_+/+	JUNB_extended_+/+_(598g)	JUNB_extended_+/+_(2396r)	0.6707496420895741	1	0.3113202851355346	33601
chr12:113413558-113414058	SDSL	0.0760601	0.1680477000747306	0.0127817	0.0127817	JUNB	TRUE	JUNB_extended_+/+	JUNB_extended_+/+_(598g)	JUNB_extended_+/+_(2396r)	0.6455066785895803	1	0.1091641722767273	26872
chr17:29007830-29008330	FLOT2	0.0651381	0.1782264999173584	0.0116093	0.0116093	JUNB	TRUE	JUNB_extended_+/+	JUNB_extended_+/+_(598g)	JUNB_extended_+/+_(2396r)	0.3581772085253737	1	0.1236361983979052	7883
chr22:41285308-41285808	RANGAP1	0.0587053	0.2459992714163767	0.0144415	0.0144415	JUNB	TRUE	JUNB_extended_+/+	JUNB_extended_+/+_(598g)	JUNB_extended_+/+_(2396r)	0.221523	1	0.1823196306216528	35837
chr3:42814780-42815280	HIGD1A	0.0333553	0.1219800242866378	0.00406867	0.00406867	JUNB	TRUE	JUNB_extended_+/+	JUNB_extended_+/+_(598g)	JUNB_extended_+/+_(2396r)	0.431986	1	0.1050861145368364	26206
chr7:116211276-116211776	CAV2	0.0638308	0.1411563753064122	0.00901012	0.00901012	JUNB	TRUE	JUNB_extended_+/+	JUNB_extended_+/+_(598g)	JUNB_extended_+/+_(2396r)	0.528321	1	0.1211316488047953	23990
chr5:76785446-76785946	F2RL1	0.0563855	0.139294	0.00785414	0.00785414	JUNB	TRUE	JUNB_extended_+/+	JUNB_extended_+/+_(598g)	JUNB_extended_+/+_(2396r)	0.5284494612696644	1	0.1124008220464543	25389
chr4:38948399-38948899	KLHL5	0.0803576	0.3703602903561634	0.0297613	0.0297613	JUNB	TRUE	JUNB_extended_+/+	JUNB_extended_+/+_(598g)	JUNB_extended_+/+_(2396r)	0.2713079495001565	1	0.3019632029009515	27598
chr20:22527093-22527593	FOXA2	0.0349603	0.0717007	0.00250668	0.00250668	JUNB	TRUE	JUNB_extended_+/+	JUNB_extended_+/+_(598g)	JUNB_extended_+/+_(2396r)	0.2434821362662137	1	0.067369	46904
chr12:6180173-6180673	CD9	0.00670018	0.2915198112366925	0.00195323	0.00195323	JUNB	TRUE	JUNB_extended_+/+	JUNB_extended_+/+_(598g)	JUNB_extended_+/+_(2396r)	0.3896154137305956	1	0.2298251330925955	46500
chr17:7164548-7165048	CLDN7	0.054582	0.0624993	0.00341134	0.00341134	JUNB	TRUE	JUNB_extended_+/+	JUNB_extended_+/+_(598g)	JUNB_extended_+/+_(2396r)	0.5693882216919546	1	0.0651095	37535
chr5:149144573-149145073	ABLIM3	0.000795209	0.5964939313695862	0.000474337	0.000474337	JUNB	TRUE	JUNB_extended_+/+	JUNB_extended_+/+_(598g)	JUNB_extended_+/+_(2396r)	0.2351683263876933	1	0.4054666529756394	49499
chr9:83154246-83154746	RASEF	0.063688	0.2198870177749839	0.0140042	0.0140042	JUNB	TRUE	JUNB_extended_+/+	JUNB_extended_+/+_(598g)	JUNB_extended_+/+_(2396r)	0.2622090421460187	1	0.1246879394479998	33437
chr15:90205759-90206259	IDH2	0.0728818	0.239054	0.0174227	0.0174227	JUNB	TRUE	JUNB_extended_+/+	JUNB_extended_+/+_(598g)	JUNB_extended_+/+_(2396r)	0.5420920985759774	1	0.2135898532958335	28156
chr10:29803571-29804071	SVIL	0.0565525	0.4040102522335189	0.0228478	0.0228478	JUNB	TRUE	JUNB_extended_+/+	JUNB_extended_+/+_(598g)	JUNB_extended_+/+_(2396r)	0.3091136027992826	1	0.3155323365762663	14251
chr1:9401726-9402226	H6PD	0.000310357	0.1747786859614133	5.42437854255217e-05	5.42437854255217e-05	JUNB	TRUE	JUNB_extended_+/+	JUNB_extended_+/+_(598g)	JUNB_extended_+/+_(2396r)	1.3836676579148286	1	0.3654154186937721	38904
chr17:38873580-38874080	CWC25	0.0536763	0.1546498957385296	0.00830104	0.00830104	JUNB	TRUE	JUNB_extended_+/+	JUNB_extended_+/+_(598g)	JUNB_extended_+/+_(2396r)	0.3991495127005554	1	0.1317810339323592	36312
chr19:5664467-5664967	DUS3L	0.0420367	0.0885351	0.00372172	0.00372172	JUNB	TRUE	JUNB_extended_+/+	JUNB_extended_+/+_(598g)	JUNB_extended_+/+_(2396r)	0.2994368037586418	1	0.0523315	44081
chr17:42667390-42667890	MLX	0.0664665	0.0841013	0.00558992	0.00558992	JUNB	TRUE	JUNB_extended_+/+	JUNB_extended_+/+_(598g)	JUNB_extended_+/+_(2396r)	0.4829031086760277	1	0.0830225	10156
chr10:80279159-80279659	MAT1A	0.00423578	0.553234	0.00234337	0.00234337	JUNB	TRUE	JUNB_extended_+/+	JUNB_extended_+/+_(598g)	JUNB_extended_+/+_(2396r)	0.3470508581330311	1	0.3251613946670776	48320
chr1:159924422-159924922	TAGLN2	0.0389608	0.1874868941214519	0.00730464	0.00730464	JUNB	TRUE	JUNB_extended_+/+	JUNB_extended_+/+_(598g)	JUNB_extended_+/+_(2396r)	0.8160818063786968	1	0.1879918118430477	18208
chr2:120486937-120487437	INHBB	0.0641138	0.1870710850469113	0.0119938	0.0119938	JUNB	TRUE	JUNB_extended_+/+	JUNB_extended_+/+_(598g)	JUNB_extended_+/+_(2396r)	0.4216048579397595	1	0.1152021019335098	22349
chr20:62161233-62161733	PSMA7	0.0354523	0.1316267614774719	0.00466647	0.00466647	JUNB	TRUE	JUNB_extended_+/+	JUNB_extended_+/+_(598g)	JUNB_extended_+/+_(2396r)	0.2719582036286904	1	0.1235832991117093	40100
chr21:38903793-38904293	ETS2	0.0157628	0.5820842080011559	0.0091753	0.0091753	JUNB	TRUE	JUNB_extended_+/+	JUNB_extended_+/+_(598g)	JUNB_extended_+/+_(2396r)	0.7457343859356919	1	0.4024343632154433	47283
chr15:90154942-90155442	IDH2	0.00246317	0.1667914790201827	0.000410836	0.000410836	JUNB	TRUE	JUNB_extended_+/+	JUNB_extended_+/+_(598g)	JUNB_extended_+/+_(2396r)	0.5420920985759774	1	0.2135898532958335	47037
chr11:120205538-120206038	OAF	0.0643303	0.4398569303308796	0.0282961	0.0282961	JUNB	TRUE	JUNB_extended_+/+	JUNB_extended_+/+_(598g)	JUNB_extended_+/+_(2396r)	0.3265474044373485	1	0.3419485401605247	10510
chrX:123169198-123169698	GRIA3	0.0718924	0.1228095728629978	0.00882907	0.00882907	JUNB	TRUE	JUNB_extended_+/+	JUNB_extended_+/+_(598g)	JUNB_extended_+/+_(2396r)	0.2686970494123314	1	0.0852256	32574
chr9:12819579-12820079	LURAP1L	0.0204092	0.5569052222415039	0.011366	0.011366	JUNB	TRUE	JUNB_extended_+/+	JUNB_extended_+/+_(598g)	JUNB_extended_+/+_(2396r)	0.2594062783540264	1	0.3922690148736785	42018
chr22:37563823-37564323	CDC42EP1	0.0412024	0.1388289220778689	0.00572008	0.00572008	JUNB	TRUE	JUNB_extended_+/+	JUNB_extended_+/+_(598g)	JUNB_extended_+/+_(2396r)	0.3950682090679211	1	0.1176881142481118	33905
chr5:149134317-149134817	ABLIM3	0.0241934	0.6594679256272727	0.0159548	0.0159548	JUNB	TRUE	JUNB_extended_+/+	JUNB_extended_+/+_(598g)	JUNB_extended_+/+_(2396r)	0.2351683263876933	1	0.4054666529756394	8047
chr12:32891856-32892356	DNM1L	0.1064048391553634	0.1988096816694167	0.0211543	0.0211543	JUNB	TRUE	JUNB_extended_+/+	JUNB_extended_+/+_(598g)	JUNB_extended_+/+_(2396r)	0.1941657805097191	1	0.1409100834414606	16587
chr11:68542585-68543085	GAL	0.1023195656390569	0.1350526242759509	0.0138185	0.0138185	JUNB	TRUE	JUNB_extended_+/+	JUNB_extended_+/+_(598g)	JUNB_extended_+/+_(2396r)	0.2004202507150116	1	0.0844078	18200
chr19:5664467-5664967	PRR22	0.03671	0.0777465	0.00285408	0.00285408	JUNB	TRUE	JUNB_extended_+/+	JUNB_extended_+/+_(598g)	JUNB_extended_+/+_(2396r)	0.5373505052944398	1	0.0584658	42421
chr22:36224096-36224596	APOL2	0.0318953	0.2442916737299401	0.00779176	0.00779176	JUNB	TRUE	JUNB_extended_+/+	JUNB_extended_+/+_(598g)	JUNB_extended_+/+_(2396r)	0.8632868191769607	1	0.1937305357983115	16407
chr11:61820686-61821186	FADS1	0.0479496	0.2162087850557396	0.0103671	0.0103671	JUNB	TRUE	JUNB_extended_+/+	JUNB_extended_+/+_(598g)	JUNB_extended_+/+_(2396r)	0.351018	1	0.1709170790101454	42194
chr1:160995262-160995762	TSTD1	0.0539687	0.0756759	0.00408413	0.00408413	JUNB	TRUE	JUNB_extended_+/+	JUNB_extended_+/+_(598g)	JUNB_extended_+/+_(2396r)	0.1939502420172143	1	0.0674952	40606
chr19:1265287-1265787	CIRBP	0.0249674	0.1153522767814139	0.00288005	0.00288005	JUNB	TRUE	JUNB_extended_+/+	JUNB_extended_+/+_(598g)	JUNB_extended_+/+_(2396r)	0.5008323047622896	1	0.1219571470822409	9622
chr19:45428484-45428984	ERCC1	0.0104024	0.0630622	0.000655997	0.000655997	JUNB	TRUE	JUNB_extended_+/+	JUNB_extended_+/+_(598g)	JUNB_extended_+/+_(2396r)	0.7189828364810581	1	0.1463749475791417	35273
chr18:58362133-58362633	ALPK2	0.0590656	0.4140252653439019	0.0244546	0.0244546	JUNB	TRUE	JUNB_extended_+/+	JUNB_extended_+/+_(598g)	JUNB_extended_+/+_(2396r)	0.3339834181800629	1	0.2595998066476078	36166
chr15:90075383-90075883	SEMA4B	0.0150075	0.3141023677455097	0.00471388	0.00471388	JUNB	TRUE	JUNB_extended_+/+	JUNB_extended_+/+_(598g)	JUNB_extended_+/+_(2396r)	0.5311188491137231	1	0.2729796225211435	47000
chr12:6183725-6184225	CD9	0.00103596	0.2670337484549029	0.000276636	0.000276636	JUNB	TRUE	JUNB_extended_+/+	JUNB_extended_+/+_(598g)	JUNB_extended_+/+_(2396r)	0.3896154137305956	1	0.2298251330925955	48703
chr7:106009399-106009899	SYPL1	0.0278341	0.086066	0.00239557	0.00239557	JUNB	TRUE	JUNB_extended_+/+	JUNB_extended_+/+_(598g)	JUNB_extended_+/+_(2396r)	0.3895308192301294	1	0.1288653043893972	45534
chr2:168935801-168936301	DHRS9	0.0283189	0.1217787919777501	0.00344864	0.00344864	JUNB	TRUE	JUNB_extended_+/+	JUNB_extended_+/+_(598g)	JUNB_extended_+/+_(2396r)	0.3555868524477341	1	0.0707313	48071
chr12:46209871-46210371	SLC38A1	0.0444174	0.415234	0.0184436	0.0184436	JUNB	TRUE	JUNB_extended_+/+	JUNB_extended_+/+_(598g)	JUNB_extended_+/+_(2396r)	0.6595486935614525	1	0.2943639819823024	40964
chr6:37104431-37104931	PIM1	0.0365925	0.0815156	0.00298286	0.00298286	JUNB	TRUE	JUNB_extended_+/+	JUNB_extended_+/+_(598g)	JUNB_extended_+/+_(2396r)	0.4634905335148657	1	0.1194479320453416	40779
chr4:7046366-7046866	SORCS2	0.000241059	0.1917638858067459	4.6226355428840135e-05	4.6226355428840135e-05	JUNB	TRUE	JUNB_extended_+/+	JUNB_extended_+/+_(598g)	JUNB_extended_+/+_(2396r)	0.3293677324635529	1	0.1834911130494124	48981
chr19:45305928-45306428	PPP1R13L	0.030001	0.2918262926438268	0.00875509	0.00875509	JUNB	TRUE	JUNB_extended_+/+	JUNB_extended_+/+_(598g)	JUNB_extended_+/+_(2396r)	0.5891397740108759	1	0.201876	46151
chr6:158642093-158642593	EZR	0.1075814396334715	0.2123657915421079	0.0228466	0.0228466	JUNB	TRUE	JUNB_extended_+/+	JUNB_extended_+/+_(598g)	JUNB_extended_+/+_(2396r)	0.5023999690418702	1	0.1491606674682796	11644
chr19:4391806-4392306	LRG1	0.1158493792109564	0.1184272379665756	0.0137197	0.0137197	JUNB	TRUE	JUNB_extended_+/+	JUNB_extended_+/+_(598g)	JUNB_extended_+/+_(2396r)	0.3102778829554511	1	0.1573464675122716	11669
chr19:4130914-4131414	CREB3L3	0.0265569	0.260999	0.00693133	0.00693133	JUNB	TRUE	JUNB_extended_+/+	JUNB_extended_+/+_(598g)	JUNB_extended_+/+_(2396r)	0.5395923905443638	1	0.1874563543609549	36432
chr15:90863814-90864314	FURIN	0.047437	0.157702	0.00748091	0.00748091	JUNB	TRUE	JUNB_extended_+/+	JUNB_extended_+/+_(598g)	JUNB_extended_+/+_(2396r)	0.8522740471454824	1	0.13398	24249
chr12:113271823-113272323	DDX54	0.0254436	0.0717884	0.00182656	0.00182656	JUNB	TRUE	JUNB_extended_+/+	JUNB_extended_+/+_(598g)	JUNB_extended_+/+_(2396r)	0.3348708316240116	1	0.0635682	46828
chr2:150479520-150480020	RND3	0.0458072	0.5763568732599484	0.0264013	0.0264013	JUNB	TRUE	JUNB_extended_+/+	JUNB_extended_+/+_(598g)	JUNB_extended_+/+_(2396r)	0.4408533493108459	1	0.3305232545363978	18037
chr10:113558692-113559192	NRAP	0.0303286	0.0899866	0.00272917	0.00272917	JUNB	TRUE	JUNB_extended_+/+	JUNB_extended_+/+_(598g)	JUNB_extended_+/+_(2396r)	0.4146288141944736	1	0.0780426	46441
chr12:113395028-113395528	SDSL	0.0702911	0.1822815152356431	0.0128128	0.0128128	JUNB	TRUE	JUNB_extended_+/+	JUNB_extended_+/+_(598g)	JUNB_extended_+/+_(2396r)	0.6455066785895803	1	0.1091641722767273	23113
chr20:45357324-45357824	SDC4	0.0576118	0.4863832391818167	0.0280214	0.0280214	JUNB	TRUE	JUNB_extended_+/+	JUNB_extended_+/+_(598g)	JUNB_extended_+/+_(2396r)	0.4872743813197527	1	0.298329	31264
chrX:154607363-154607863	IKBKG	0.0944629	0.2541309184709144	0.0240059	0.0240059	JUNB	TRUE	JUNB_extended_+/+	JUNB_extended_+/+_(598g)	JUNB_extended_+/+_(2396r)	0.3273487426141672	1	0.1996212677215825	19428
chr11:68282185-68282685	C11orf24	0.0763103	0.127606	0.00973762	0.00973762	JUNB	TRUE	JUNB_extended_+/+	JUNB_extended_+/+_(598g)	JUNB_extended_+/+_(2396r)	0.3641760474406585	1	0.1279731327421718	23985
chr5:136123221-136123721	TRPC7	0.0756378	0.0878811	0.00664713	0.00664713	JUNB	TRUE	JUNB_extended_+/+	JUNB_extended_+/+_(598g)	JUNB_extended_+/+_(2396r)	0.1958943229356144	1	0.0780288	31628
chr22:36250191-36250691	MYH9	0.0420627	0.3013841762076647	0.012677	0.012677	JUNB	TRUE	JUNB_extended_+/+	JUNB_extended_+/+_(598g)	JUNB_extended_+/+_(2396r)	0.2286165470741974	1	0.2679153500408532	45531
chr14:81164137-81164637	TSHR	0.132641	0.2168915909983036	0.0287686	0.0287686	JUNB	TRUE	JUNB_extended_+/+	JUNB_extended_+/+_(598g)	JUNB_extended_+/+_(2396r)	0.3924938940548942	1	0.186547	6321
chr22:36330551-36331051	APOL1	0.0388768	0.3569453672710078	0.0138769	0.0138769	JUNB	TRUE	JUNB_extended_+/+	JUNB_extended_+/+_(598g)	JUNB_extended_+/+_(2396r)	0.5822864133084492	1	0.266078	32483
chr1:176795889-176796389	PAPPA2	0.0772436	0.5233870614822286	0.0404283	0.0404283	JUNB	TRUE	JUNB_extended_+/+	JUNB_extended_+/+_(598g)	JUNB_extended_+/+_(2396r)	0.3541466908799675	1	0.2587167898928676	10309
chr12:52948803-52949303	KRT18	0.0275534	0.315471	0.00869229	0.00869229	JUNB	TRUE	JUNB_extended_+/+	JUNB_extended_+/+_(598g)	JUNB_extended_+/+_(2396r)	0.3618893811066311	1	0.268644	35382
chr17:56915668-56916168	C17orf67	0.0720478	0.1066469538944742	0.00768367	0.00768367	JUNB	TRUE	JUNB_extended_+/+	JUNB_extended_+/+_(598g)	JUNB_extended_+/+_(2396r)	0.2903672876601188	1	0.0809566	31765
chr10:24645727-24646227	ARHGAP21	0.0496732	0.4220704696148613	0.0209656	0.0209656	JUNB	TRUE	JUNB_extended_+/+	JUNB_extended_+/+_(598g)	JUNB_extended_+/+_(2396r)	0.4197036024509146	1	0.2942305814088256	36684
chr15:84818477-84818977	ALPK3	0.0324227	0.2198196869547152	0.00712714	0.00712714	JUNB	TRUE	JUNB_extended_+/+	JUNB_extended_+/+_(598g)	JUNB_extended_+/+_(2396r)	0.2535516153709813	1	0.1834679929443453	47139
chr17:78399593-78400093	PGS1	0.0343545	0.1315033993923336	0.00451773	0.00451773	JUNB	TRUE	JUNB_extended_+/+	JUNB_extended_+/+_(598g)	JUNB_extended_+/+_(2396r)	0.2349295814054646	1	0.1505695290253885	31227
chr11:45949846-45950346	SLC35C1	0.0898976	0.3057997998630352	0.0274907	0.0274907	JUNB	TRUE	JUNB_extended_+/+	JUNB_extended_+/+_(598g)	JUNB_extended_+/+_(2396r)	0.5959501977989505	1	0.1721731954372679	22472
chr5:157558341-157558841	ADAM19	0.0321842	0.5070887544403943	0.0163202	0.0163202	JUNB	TRUE	JUNB_extended_+/+	JUNB_extended_+/+_(598g)	JUNB_extended_+/+_(2396r)	0.800155	1	0.3365629718647832	27325
chr1:9289989-9290489	SPSB1	0.0588902	0.4668742741603947	0.0274943	0.0274943	JUNB	TRUE	JUNB_extended_+/+	JUNB_extended_+/+_(598g)	JUNB_extended_+/+_(2396r)	0.5109124326560844	1	0.3203708672507184	31331
chr12:68846740-68847240	CPM	0.0357121	0.4542926220353642	0.0162238	0.0162238	JUNB	TRUE	JUNB_extended_+/+	JUNB_extended_+/+_(598g)	JUNB_extended_+/+_(2396r)	0.4364777734620538	1	0.3277012251752801	38722
chrX:23781225-23781725	SAT1	0.0499449	0.2750109523728221	0.0137354	0.0137354	JUNB	TRUE	JUNB_extended_+/+	JUNB_extended_+/+_(598g)	JUNB_extended_+/+_(2396r)	0.3764728416679325	1	0.2885994946895905	37145
chr4:177308086-177308586	AGA	0.0994944	0.1167356418649961	0.0116145	0.0116145	JUNB	TRUE	JUNB_extended_+/+	JUNB_extended_+/+_(598g)	JUNB_extended_+/+_(2396r)	0.2771215211925269	1	0.0739752	9249
chr17:59435232-59435732	YPEL2	0.0300861	0.3592496773865271	0.0108084	0.0108084	JUNB	TRUE	JUNB_extended_+/+	JUNB_extended_+/+_(598g)	JUNB_extended_+/+_(2396r)	0.5679694541029323	1	0.2752005180581245	45664
chr10:29858422-29858922	SVIL	0.022895	0.3921781514333308	0.00897891	0.00897891	JUNB	TRUE	JUNB_extended_+/+	JUNB_extended_+/+_(598g)	JUNB_extended_+/+_(2396r)	0.3091136027992826	1	0.3155323365762663	47790
chr1:9275418-9275918	GPR157	0.0309387	0.2383463096197096	0.00737413	0.00737413	JUNB	TRUE	JUNB_extended_+/+	JUNB_extended_+/+_(598g)	JUNB_extended_+/+_(2396r)	0.7328821335480836	1	0.1805780342518627	16432
chr19:51364059-51364559	VSIG10L	0.0839825	0.1170659076795024	0.00983148	0.00983148	JUNB	TRUE	JUNB_extended_+/+	JUNB_extended_+/+_(598g)	JUNB_extended_+/+_(2396r)	0.3268088150221327	1	0.1070524110436931	3194
chr13:97290841-97291341	MBNL2	0.00056142	0.5091387323649657	0.000285841	0.000285841	JUNB	TRUE	JUNB_extended_+/+	JUNB_extended_+/+_(598g)	JUNB_extended_+/+_(2396r)	0.2635473488591809	1	0.4403198766201148	49184
chr11:67062462-67062962	SYT12	0.0141789	0.2789515921768539	0.00395523	0.00395523	JUNB	TRUE	JUNB_extended_+/+	JUNB_extended_+/+_(598g)	JUNB_extended_+/+_(2396r)	0.432711	1	0.2001331188538695	25776
chr1:150619814-150620314	MCL1	0.0936496	0.5406251760704749	0.0506293	0.0506293	JUNB	TRUE	JUNB_extended_+/+	JUNB_extended_+/+_(598g)	JUNB_extended_+/+_(2396r)	1.2136	1	0.4265333138414354	13760
chr13:97395385-97395885	MBNL2	0.0962614	0.586803	0.0564865	0.0564865	JUNB	TRUE	JUNB_extended_+/+	JUNB_extended_+/+_(598g)	JUNB_extended_+/+_(2396r)	0.2635473488591809	1	0.4403198766201148	5500
chr17:81566713-81567213	ACTG1	0.0304316	0.1153154670531145	0.00350924	0.00350924	JUNB	TRUE	JUNB_extended_+/+	JUNB_extended_+/+_(598g)	JUNB_extended_+/+_(2396r)	0.2542184128405802	1	0.1504697103283264	47429
chr11:94193251-94193751	HEPHL1	0.0719994	0.0564165	0.00406195	0.00406195	JUNB	TRUE	JUNB_extended_+/+	JUNB_extended_+/+_(598g)	JUNB_extended_+/+_(2396r)	0.2047817969964192	1	0.051909	6574
chr11:67055695-67056195	RHOD	0.0485335	0.2635169248143542	0.0127894	0.0127894	JUNB	TRUE	JUNB_extended_+/+	JUNB_extended_+/+_(598g)	JUNB_extended_+/+_(2396r)	0.6941528907155295	1	0.1933831709694549	32336
chr20:4129232-4129732	SMOX	0.0577172	0.1149210858283147	0.00663293	0.00663293	JUNB	TRUE	JUNB_extended_+/+	JUNB_extended_+/+_(598g)	JUNB_extended_+/+_(2396r)	0.2333949735943332	1	0.0773741	15629
chr20:50248066-50248566	CEBPB	0.0525418	0.3759271563898875	0.0197519	0.0197519	JUNB	TRUE	JUNB_extended_+/+	JUNB_extended_+/+_(598g)	JUNB_extended_+/+_(2396r)	0.9723281274825338	1	0.3223063204866574	30852
chr22:23204547-23205047	BCR	0.00339955	0.3079131407167252	0.00104677	0.00104677	JUNB	TRUE	JUNB_extended_+/+	JUNB_extended_+/+_(598g)	JUNB_extended_+/+_(2396r)	0.4265353028001953	1	0.2981458009994593	39864
chr2:169072039-169072539	ABCB11	0.00490337	0.7772275556930542	0.00381103	0.00381103	JUNB	TRUE	JUNB_extended_+/+	JUNB_extended_+/+_(598g)	JUNB_extended_+/+_(2396r)	1.642429416762316	1	0.4207181970453383	46782
chr10:3171991-3172491	PITRM1	0.0830731	0.2179032703719443	0.0181019	0.0181019	JUNB	TRUE	JUNB_extended_+/+	JUNB_extended_+/+_(598g)	JUNB_extended_+/+_(2396r)	0.3975067178697097	1	0.1803736820644426	18993
chr9:129138596-129139096	IER5L	0.0418479	0.1195705981542109	0.00500377	0.00500377	JUNB	TRUE	JUNB_extended_+/+	JUNB_extended_+/+_(598g)	JUNB_extended_+/+_(2396r)	0.6616593275880849	1	0.1422379482375824	32061
chr19:44692023-44692523	BCL3	0.0117112	0.1445261740154723	0.00169258	0.00169258	JUNB	TRUE	JUNB_extended_+/+	JUNB_extended_+/+_(598g)	JUNB_extended_+/+_(2396r)	0.231002	1	0.1693438624822041	49190
chr9:4530330-4530830	SLC1A1	0.0458142	0.5974753048120718	0.0273729	0.0273729	JUNB	TRUE	JUNB_extended_+/+	JUNB_extended_+/+_(598g)	JUNB_extended_+/+_(2396r)	0.3190206999997624	1	0.3758158911489329	17535
chr22:36227467-36227967	MYH9	0.0343427	0.2966902615008686	0.0101891	0.0101891	JUNB	TRUE	JUNB_extended_+/+	JUNB_extended_+/+_(598g)	JUNB_extended_+/+_(2396r)	0.2286165470741974	1	0.2679153500408532	47206
chr19:4633163-4633663	LRG1	0.0263337	0.1491541832101946	0.00392779	0.00392779	JUNB	TRUE	JUNB_extended_+/+	JUNB_extended_+/+_(598g)	JUNB_extended_+/+_(2396r)	0.3102778829554511	1	0.1573464675122716	47320
chr9:121326062-121326562	STOM	0.1278468142783497	0.3401090385027925	0.0434819	0.0434819	JUNB	TRUE	JUNB_extended_+/+	JUNB_extended_+/+_(598g)	JUNB_extended_+/+_(2396r)	0.2084633123288614	1	0.245469	4100
chr11:68677368-68677868	GAL	0.1346555223135223	0.1028473274841945	0.013849	0.013849	JUNB	TRUE	JUNB_extended_+/+	JUNB_extended_+/+_(598g)	JUNB_extended_+/+_(2396r)	0.2004202507150116	1	0.0844078	394
chr1:232538581-232539081	SIPA1L2	0.0229127	0.5341209894342309	0.0122381	0.0122381	JUNB	TRUE	JUNB_extended_+/+	JUNB_extended_+/+_(598g)	JUNB_extended_+/+_(2396r)	0.3263268431259903	1	0.2539082800402905	47318
chr19:51349767-51350267	IGLON5	0.0416179	0.0798953	0.00332507	0.00332507	JUNB	TRUE	JUNB_extended_+/+	JUNB_extended_+/+_(598g)	JUNB_extended_+/+_(2396r)	0.4050313070499383	1	0.0630591	23683
chr10:3886616-3887116	KLF6	0.00611862	0.5323978567553787	0.00325754	0.00325754	JUNB	TRUE	JUNB_extended_+/+	JUNB_extended_+/+_(598g)	JUNB_extended_+/+_(2396r)	2.074207881201993	1	0.3899573761883411	36788
chr7:106329919-106330419	NAMPT	0.00550752	0.6441873373877497	0.00354788	0.00354788	JUNB	TRUE	JUNB_extended_+/+	JUNB_extended_+/+_(598g)	JUNB_extended_+/+_(2396r)	0.5612078745990988	1	0.3786904289384146	39582
chr6:37038629-37039129	PIM1	0.025869	0.0908002	0.00234891	0.00234891	JUNB	TRUE	JUNB_extended_+/+	JUNB_extended_+/+_(598g)	JUNB_extended_+/+_(2396r)	0.4634905335148657	1	0.1194479320453416	47983
chr9:127919288-127919788	ST6GALNAC4	0.0289524	0.0670542	0.00194138	0.00194138	JUNB	TRUE	JUNB_extended_+/+	JUNB_extended_+/+_(598g)	JUNB_extended_+/+_(2396r)	0.2209620262887555	1	0.0575291	14959
chr8:55938261-55938761	LYN	0.0578909	0.3506833289487804	0.0203014	0.0203014	JUNB	TRUE	JUNB_extended_+/+	JUNB_extended_+/+_(598g)	JUNB_extended_+/+_(2396r)	0.4068642278161449	1	0.2321423773716813	34075
chr12:128904324-128904824	GLT1D1	0.0853508	0.528241	0.0450858	0.0450858	JUNB	TRUE	JUNB_extended_+/+	JUNB_extended_+/+_(598g)	JUNB_extended_+/+_(2396r)	0.2057120706230524	1	0.2660843663275254	14280
chr17:28908730-28909230	FLOT2	0.0647723	0.1063831955506823	0.00689068	0.00689068	JUNB	TRUE	JUNB_extended_+/+	JUNB_extended_+/+_(598g)	JUNB_extended_+/+_(2396r)	0.3581772085253737	1	0.1236361983979052	13193
chr2:168784971-168785471	ABCB11	0.0680847	0.6850554753293624	0.0466418	0.0466418	JUNB	TRUE	JUNB_extended_+/+	JUNB_extended_+/+_(598g)	JUNB_extended_+/+_(2396r)	1.642429416762316	1	0.4207181970453383	3643
chr10:79321099-79321599	PPIF	0.0298711	0.089763	0.00268132	0.00268132	JUNB	TRUE	JUNB_extended_+/+	JUNB_extended_+/+_(598g)	JUNB_extended_+/+_(2396r)	0.6103290452943474	1	0.060295	21469
chrX:123138415-123138915	GRIA3	0.1059174949316386	0.1373274876510209	0.0145454	0.0145454	JUNB	TRUE	JUNB_extended_+/+	JUNB_extended_+/+_(598g)	JUNB_extended_+/+_(2396r)	0.2686970494123314	1	0.0852256	16054
chr10:3727201-3727701	KLF6	0.0139053	0.5799106921118458	0.00806381	0.00806381	JUNB	TRUE	JUNB_extended_+/+	JUNB_extended_+/+_(598g)	JUNB_extended_+/+_(2396r)	2.074207881201993	1	0.3899573761883411	17653
chr7:108453261-108453761	NRCAM	0.0294698	0.186911	0.00550822	0.00550822	JUNB	TRUE	JUNB_extended_+/+	JUNB_extended_+/+_(598g)	JUNB_extended_+/+_(2396r)	0.2938967901371569	1	0.1209988131150329	47103
chr10:99834391-99834891	ENTPD7	0.0649463	0.1750001313115891	0.0113656	0.0113656	JUNB	TRUE	JUNB_extended_+/+	JUNB_extended_+/+_(598g)	JUNB_extended_+/+_(2396r)	0.5398497919760283	1	0.15389	33608
chr16:57367345-57367845	CX3CL1	0.0386105	0.0520612	0.00201011	0.00201011	JUNB	TRUE	JUNB_extended_+/+	JUNB_extended_+/+_(598g)	JUNB_extended_+/+_(2396r)	0.2160460802993944	1	0.0505827	28191
chr12:14836176-14836676	ART4	0.090472	0.2055748682406059	0.0185988	0.0185988	JUNB	TRUE	JUNB_extended_+/+	JUNB_extended_+/+_(598g)	JUNB_extended_+/+_(2396r)	0.2801128179382335	1	0.1395291467678844	7091
chr6:125904841-125905341	NCOA7	0.0829165	0.4035111185426566	0.0334577	0.0334577	JUNB	TRUE	JUNB_extended_+/+	JUNB_extended_+/+_(598g)	JUNB_extended_+/+_(2396r)	0.6707496420895741	1	0.3113202851355346	8939
chr16:11148919-11149419	CLEC16A	0.0239012	0.2229071008724698	0.00532776	0.00532776	JUNB	TRUE	JUNB_extended_+/+	JUNB_extended_+/+_(598g)	JUNB_extended_+/+_(2396r)	0.3261077820263629	1	0.2291032169488569	35287
chr9:86348450-86348950	ISCA1	0.0440229	0.1013420078478358	0.00446136	0.00446136	JUNB	TRUE	JUNB_extended_+/+	JUNB_extended_+/+_(598g)	JUNB_extended_+/+_(2396r)	0.3082839487903951	1	0.116336	5258
chr14:54364485-54364985	GMFB	0.0975617	0.185013	0.0180502	0.0180502	JUNB	TRUE	JUNB_extended_+/+	JUNB_extended_+/+_(598g)	JUNB_extended_+/+_(2396r)	0.2664827608487111	1	0.1747021666523646	19867
chr5:151077416-151077916	TNIP1	0.0284951	0.1946602070260393	0.00554687	0.00554687	JUNB	TRUE	JUNB_extended_+/+	JUNB_extended_+/+_(598g)	JUNB_extended_+/+_(2396r)	0.4787225439957926	1	0.1868443319933639	31484
chr17:42361792-42362292	STAT3	0.0435853	0.4830732082957524	0.0210549	0.0210549	JUNB	TRUE	JUNB_extended_+/+	JUNB_extended_+/+_(598g)	JUNB_extended_+/+_(2396r)	0.9733789478031772	1	0.3052010041760546	14808
chr21:41664110-41664610	RIPK4	0.0267687	0.2344477436089932	0.00627585	0.00627585	JUNB	TRUE	JUNB_extended_+/+	JUNB_extended_+/+_(598g)	JUNB_extended_+/+_(2396r)	0.6185746577070745	1	0.2431519810621026	42085
chr20:62088421-62088921	PSMA7	0.1298957088056989	0.1725008445187463	0.0224071	0.0224071	JUNB	TRUE	JUNB_extended_+/+	JUNB_extended_+/+_(598g)	JUNB_extended_+/+_(2396r)	0.2719582036286904	1	0.1235832991117093	380
chr5:16508766-16509266	RETREG1	0.099029	0.3960299845463298	0.0392185	0.0392185	JUNB	TRUE	JUNB_extended_+/+	JUNB_extended_+/+_(598g)	JUNB_extended_+/+_(2396r)	0.2069483275741705	1	0.2897186255798469	19409
chr17:63433014-63433514	CYB561	0.0382324	0.0844992	0.00323061	0.00323061	JUNB	TRUE	JUNB_extended_+/+	JUNB_extended_+/+_(598g)	JUNB_extended_+/+_(2396r)	1.1107353148204928	1	0.0617687	32268
chr9:33329906-33330406	AQP7	0.0758842	0.1984743892014295	0.0150611	0.0150611	JUNB	TRUE	JUNB_extended_+/+	JUNB_extended_+/+_(598g)	JUNB_extended_+/+_(2396r)	0.4174134061342033	1	0.1556922698714597	29237
chr7:51255514-51256014	COBL	0.0123775	0.4966407851760637	0.00614718	0.00614718	JUNB	TRUE	JUNB_extended_+/+	JUNB_extended_+/+_(598g)	JUNB_extended_+/+_(2396r)	0.318185	1	0.3059035420467162	46122
chr10:97328706-97329206	RRP12	0.0268275	0.1568790598819529	0.00420867	0.00420867	JUNB	TRUE	JUNB_extended_+/+	JUNB_extended_+/+_(598g)	JUNB_extended_+/+_(2396r)	0.4379317943613281	1	0.1775989792314219	46185
chr17:19000605-19001105	SLC5A10	0.1123533354814016	0.1306657440014773	0.0146807	0.0146807	JUNB	TRUE	JUNB_extended_+/+	JUNB_extended_+/+_(598g)	JUNB_extended_+/+_(2396r)	0.4840285557010021	1	0.1066542248229439	6872
chr16:75402111-75402611	BCAR1	0.0413873	0.2291892480381895	0.00948553	0.00948553	JUNB	TRUE	JUNB_extended_+/+	JUNB_extended_+/+_(598g)	JUNB_extended_+/+_(2396r)	0.2723859872724672	1	0.1646587274051386	44861
chr16:31118436-31118936	HSD3B7	0.0378044	0.0616078	0.00232905	0.00232905	JUNB	TRUE	JUNB_extended_+/+	JUNB_extended_+/+_(598g)	JUNB_extended_+/+_(2396r)	0.4462222610834149	1	0.0650183	25167
chr12:51972779-51973279	ACVR1B	0.086945	0.3036321147366901	0.0263993	0.0263993	JUNB	TRUE	JUNB_extended_+/+	JUNB_extended_+/+_(598g)	JUNB_extended_+/+_(2396r)	0.556897	1	0.2760126793301034	23218
chr15:71279569-71280069	THSD4	0.00400847	0.4702730799107569	0.00188507	0.00188507	JUNB	TRUE	JUNB_extended_+/+	JUNB_extended_+/+_(598g)	JUNB_extended_+/+_(2396r)	0.5719814192716741	1	0.3412082105362892	20040
chr20:3068916-3069416	OXT	0.0318684	0.16499	0.00525797	0.00525797	JUNB	TRUE	JUNB_extended_+/+	JUNB_extended_+/+_(598g)	JUNB_extended_+/+_(2396r)	0.251947	1	0.119449	44221
chr5:132849986-132850486	LEAP2	0.0595436	0.3421368233398678	0.0203721	0.0203721	JUNB	TRUE	JUNB_extended_+/+	JUNB_extended_+/+_(598g)	JUNB_extended_+/+_(2396r)	0.5903384783537831	1	0.2909461953468368	33963
chr5:140602850-140603350	SRA1	0.0540335	0.0906309	0.0048971	0.0048971	JUNB	TRUE	JUNB_extended_+/+	JUNB_extended_+/+_(598g)	JUNB_extended_+/+_(2396r)	0.2669872351544849	1	0.0959711	41526
chr11:94449964-94450464	PIWIL4	0.073431	0.1188675075054842	0.00872856	0.00872856	JUNB	TRUE	JUNB_extended_+/+	JUNB_extended_+/+_(598g)	JUNB_extended_+/+_(2396r)	0.4052806834429091	1	0.0670334	17081
chr1:9231330-9231830	GPR157	0.0118279	0.1651954388555344	0.00195392	0.00195392	JUNB	TRUE	JUNB_extended_+/+	JUNB_extended_+/+_(598g)	JUNB_extended_+/+_(2396r)	0.7328821335480836	1	0.1805780342518627	34377
chrX:37904777-37905277	DYNLT3	0.0971109	0.1393043324087543	0.013528	0.013528	JUNB	TRUE	JUNB_extended_+/+	JUNB_extended_+/+_(598g)	JUNB_extended_+/+_(2396r)	0.6304230058045315	1	0.1370945087044348	17667
chr15:63894091-63894591	DAPK2	0.000378481	0.4499009619778885	0.000170279	0.000170279	JUNB	TRUE	JUNB_extended_+/+	JUNB_extended_+/+_(598g)	JUNB_extended_+/+_(2396r)	0.981566	1	0.3571049549902731	45977
chr21:38794121-38794621	ETS2	0.0550873	0.5726100184184526	0.0315435	0.0315435	JUNB	TRUE	JUNB_extended_+/+	JUNB_extended_+/+_(598g)	JUNB_extended_+/+_(2396r)	0.7457343859356919	1	0.4024343632154433	36044
chr11:14178933-14179433	SPON1	0.0750416	0.1487921114146116	0.0111656	0.0111656	JUNB	TRUE	JUNB_extended_+/+	JUNB_extended_+/+_(598g)	JUNB_extended_+/+_(2396r)	0.4290776373669702	1	0.0744952	31171
chr6:30666255-30666755	IER3	0.0735318	0.5752058326227824	0.0422959	0.0422959	JUNB	TRUE	JUNB_extended_+/+	JUNB_extended_+/+_(598g)	JUNB_extended_+/+_(2396r)	0.8881052367449749	1	0.3821499485714079	6315
chr2:23524130-23524630	KLHL29	0.000102031	0.2676837006264871	2.731190574448124e-05	2.731190574448124e-05	JUNB	TRUE	JUNB_extended_+/+	JUNB_extended_+/+_(598g)	JUNB_extended_+/+_(2396r)	0.692593	1	0.3173963415341052	48584
chr20:38156794-38157294	RPRD1B	0.00250251	0.2975836238541566	0.000744707	0.000744707	JUNB	TRUE	JUNB_extended_+/+	JUNB_extended_+/+_(598g)	JUNB_extended_+/+_(2396r)	0.5418121027710242	1	0.3351907062428699	45970
chr22:43897624-43898124	PNPLA5	0.0279108	0.0653377	0.00182363	0.00182363	JUNB	TRUE	JUNB_extended_+/+	JUNB_extended_+/+_(598g)	JUNB_extended_+/+_(2396r)	0.2570021527212388	1	0.0691749	5425
chr21:33425744-33426244	SON	0.0841974	0.310804	0.0261689	0.0261689	JUNB	TRUE	JUNB_extended_+/+	JUNB_extended_+/+_(598g)	JUNB_extended_+/+_(2396r)	0.4535835039254184	1	0.2615854091317733	20133
chr20:38275781-38276281	LBP	0.00787456	0.5193395781447984	0.00408957	0.00408957	JUNB	TRUE	JUNB_extended_+/+	JUNB_extended_+/+_(598g)	JUNB_extended_+/+_(2396r)	0.8200939395482468	1	0.2620276066038186	36196
chr12:14836768-14837268	ART4	0.0539495	0.2184674706537598	0.0117862	0.0117862	JUNB	TRUE	JUNB_extended_+/+	JUNB_extended_+/+_(598g)	JUNB_extended_+/+_(2396r)	0.2801128179382335	1	0.1395291467678844	12012
chr17:6786529-6787029	SLC13A5	0.0421375	0.3334032471166955	0.0140488	0.0140488	JUNB	TRUE	JUNB_extended_+/+	JUNB_extended_+/+_(598g)	JUNB_extended_+/+_(2396r)	0.6310719602233997	1	0.3561547606796523	32160
chr15:90184672-90185172	SEMA4B	0.00755501	0.3112386136867099	0.00235141	0.00235141	JUNB	TRUE	JUNB_extended_+/+	JUNB_extended_+/+_(598g)	JUNB_extended_+/+_(2396r)	0.5311188491137231	1	0.2729796225211435	41979
chr2:112493747-112494247	TTL	0.0767995	0.2112897995690668	0.0162269	0.0162269	JUNB	TRUE	JUNB_extended_+/+	JUNB_extended_+/+_(598g)	JUNB_extended_+/+_(2396r)	0.2971126467259766	1	0.1271843800503379	28306
chr10:113558692-113559192	CASP7	0.0729975	0.1569975348823691	0.0114604	0.0114604	JUNB	TRUE	JUNB_extended_+/+	JUNB_extended_+/+_(598g)	JUNB_extended_+/+_(2396r)	0.2226018491251746	1	0.1154750272774489	32636
chr7:22341252-22341752	RAPGEF5	0.0700113	0.5986283978016084	0.0419108	0.0419108	JUNB	TRUE	JUNB_extended_+/+	JUNB_extended_+/+_(598g)	JUNB_extended_+/+_(2396r)	0.1983438068170603	1	0.3565443001554584	34588
chr9:4430586-4431086	SLC1A1	0.007346	0.6204142647280773	0.00455757	0.00455757	JUNB	TRUE	JUNB_extended_+/+	JUNB_extended_+/+_(598g)	JUNB_extended_+/+_(2396r)	0.3190206999997624	1	0.3758158911489329	48839
chr2:45992179-45992679	PRKCE	0.000705783	0.2986565306372841	0.000210787	0.000210787	JUNB	TRUE	JUNB_extended_+/+	JUNB_extended_+/+_(598g)	JUNB_extended_+/+_(2396r)	0.4974315082748186	1	0.3660902800807732	47338
chr21:33605699-33606199	SON	0.0311845	0.2261885929786276	0.00705357	0.00705357	JUNB	TRUE	JUNB_extended_+/+	JUNB_extended_+/+_(598g)	JUNB_extended_+/+_(2396r)	0.4535835039254184	1	0.2615854091317733	47107
chr9:109476860-109477360	PTPN3	0.00593941	0.4308815725746009	0.00255918	0.00255918	JUNB	TRUE	JUNB_extended_+/+	JUNB_extended_+/+_(598g)	JUNB_extended_+/+_(2396r)	0.2384767109703516	1	0.3450465119968627	49299
chrX:150257559-150258059	MAMLD1	0.0931021	0.1444605137225753	0.0134496	0.0134496	JUNB	TRUE	JUNB_extended_+/+	JUNB_extended_+/+_(598g)	JUNB_extended_+/+_(2396r)	0.3194343793627522	1	0.1187701748900635	21362
chr6:35243606-35244106	PPARD	0.00784702	0.2981493708442798	0.00233958	0.00233958	JUNB	TRUE	JUNB_extended_+/+	JUNB_extended_+/+_(598g)	JUNB_extended_+/+_(2396r)	0.306805	1	0.2742376811896853	18047
chr12:113246979-113247479	DDX54	0.023681	0.0635614	0.0015052	0.0015052	JUNB	TRUE	JUNB_extended_+/+	JUNB_extended_+/+_(598g)	JUNB_extended_+/+_(2396r)	0.3348708316240116	1	0.0635682	36332
chr18:58363900-58364400	ALPK2	0.0297369	0.4398467758417363	0.0130797	0.0130797	JUNB	TRUE	JUNB_extended_+/+	JUNB_extended_+/+_(598g)	JUNB_extended_+/+_(2396r)	0.3339834181800629	1	0.2595998066476078	33997
chr16:19183132-19183632	SYT17	0.0153896	0.3873780376665598	0.00596158	0.00596158	JUNB	TRUE	JUNB_extended_+/+	JUNB_extended_+/+_(598g)	JUNB_extended_+/+_(2396r)	0.5469852125038986	1	0.2626729600213306	48017
chr1:9193987-9194487	SPSB1	0.000185651	0.4404384109801055	8.17677437100915e-05	8.17677437100915e-05	JUNB	TRUE	JUNB_extended_+/+	JUNB_extended_+/+_(598g)	JUNB_extended_+/+_(2396r)	0.5109124326560844	1	0.3203708672507184	48191
chr15:92907260-92907760	CHD2	0.078639	0.2995321193999604	0.0235549	0.0235549	JUNB	TRUE	JUNB_extended_+/+	JUNB_extended_+/+_(598g)	JUNB_extended_+/+_(2396r)	0.447345	1	0.313401	18850
chr13:110499805-110500305	RAB20	0.052521	0.1905638908029985	0.0100086	0.0100086	JUNB	TRUE	JUNB_extended_+/+	JUNB_extended_+/+_(598g)	JUNB_extended_+/+_(2396r)	0.8424950519813661	1	0.1436924859735867	38060
chr22:35379891-35380391	HMOX1	0.0805383	0.1594815787858024	0.0128444	0.0128444	JUNB	TRUE	JUNB_extended_+/+	JUNB_extended_+/+_(598g)	JUNB_extended_+/+_(2396r)	0.6241182681044346	1	0.1458457090339437	10005
chr22:29842665-29843165	ASCC2	0.0578874	0.2233839889833059	0.0129311	0.0129311	JUNB	TRUE	JUNB_extended_+/+	JUNB_extended_+/+_(598g)	JUNB_extended_+/+_(2396r)	0.5133556443620675	1	0.1513393954352256	10698
chr10:97399981-97400481	RRP12	0.1045325143001398	0.1801141076842638	0.0188278	0.0188278	JUNB	TRUE	JUNB_extended_+/+	JUNB_extended_+/+_(598g)	JUNB_extended_+/+_(2396r)	0.4379317943613281	1	0.1775989792314219	15514
chr8:117672001-117672501	EXT1	0.00159948	0.6060593688194466	0.00096938	0.00096938	JUNB	TRUE	JUNB_extended_+/+	JUNB_extended_+/+_(598g)	JUNB_extended_+/+_(2396r)	0.312441	1	0.4189417053019824	48691
chr7:90178851-90179351	STEAP1	0.1089772160117334	0.238641	0.0260064	0.0260064	JUNB	TRUE	JUNB_extended_+/+	JUNB_extended_+/+_(598g)	JUNB_extended_+/+_(2396r)	0.6014611508689272	1	0.2136675026507552	5436
chr7:101140757-101141257	SERPINE1	0.0312845	0.7461783668941616	0.0233438	0.0233438	JUNB	TRUE	JUNB_extended_+/+	JUNB_extended_+/+_(598g)	JUNB_extended_+/+_(2396r)	4.201638220970093	1	0.4680160606575794	14791
chr19:44659954-44660454	BCL3	0.078002	0.1837281157959731	0.0143312	0.0143312	JUNB	TRUE	JUNB_extended_+/+	JUNB_extended_+/+_(598g)	JUNB_extended_+/+_(2396r)	0.231002	1	0.1693438624822041	13244
chr17:78375709-78376209	SOCS3	0.0898959	0.2731877104118058	0.0245584	0.0245584	JUNB	TRUE	JUNB_extended_+/+	JUNB_extended_+/+_(598g)	JUNB_extended_+/+_(2396r)	1.2696765654516138	1	0.2036790914237821	3181
chrX:47579483-47579983	SYN1	0.0380784	0.1063943015379439	0.00405133	0.00405133	JUNB	TRUE	JUNB_extended_+/+	JUNB_extended_+/+_(598g)	JUNB_extended_+/+_(2396r)	0.3133324144080284	1	0.0886538	37683
chr1:9112910-9113410	H6PD	0.00313514	0.4968008879088757	0.00155754	0.00155754	JUNB	TRUE	JUNB_extended_+/+	JUNB_extended_+/+_(598g)	JUNB_extended_+/+_(2396r)	1.3836676579148286	1	0.3654154186937721	43498
chr3:43624613-43625113	ABHD5	0.0663187	0.3550194532565296	0.0235444	0.0235444	JUNB	TRUE	JUNB_extended_+/+	JUNB_extended_+/+_(598g)	JUNB_extended_+/+_(2396r)	0.6607073711388037	1	0.2473543330918889	33252
chr2:46150400-46150900	PRKCE	0.00431906	0.5704719144555436	0.0024639	0.0024639	JUNB	TRUE	JUNB_extended_+/+	JUNB_extended_+/+_(598g)	JUNB_extended_+/+_(2396r)	0.4974315082748186	1	0.3660902800807732	47616
chr2:46300457-46300957	PRKCE	0.000711259	0.434936	0.000309352	0.000309352	JUNB	TRUE	JUNB_extended_+/+	JUNB_extended_+/+_(598g)	JUNB_extended_+/+_(2396r)	0.4974315082748186	1	0.3660902800807732	45722
chr12:9144641-9145141	PZP	0.0530267	0.552694	0.0293076	0.0293076	JUNB	TRUE	JUNB_extended_+/+	JUNB_extended_+/+_(598g)	JUNB_extended_+/+_(2396r)	0.4070318501575288	1	0.324935	17937
chr13:27200281-27200781	RASL11A	0.0268235	0.1118428161191678	0.00300002	0.00300002	JUNB	TRUE	JUNB_extended_+/+	JUNB_extended_+/+_(598g)	JUNB_extended_+/+_(2396r)	0.1939068050374652	1	0.0862217	37609
chr2:74399680-74400180	MOGS	0.0505506	0.1542054211392511	0.00779517	0.00779517	JUNB	TRUE	JUNB_extended_+/+	JUNB_extended_+/+_(598g)	JUNB_extended_+/+_(2396r)	0.4278105305839188	1	0.1371356632451107	37187
chr10:125707815-125708315	DHX32	0.1868709802460864	0.1904841504898951	0.035596	0.035596	JUNB	TRUE	JUNB_extended_+/+	JUNB_extended_+/+_(598g)	JUNB_extended_+/+_(2396r)	0.449566	1	0.2268778918807062	1877
chr5:136020944-136021444	TGFBI	0.0175822	0.3261696755320242	0.00573477	0.00573477	JUNB	TRUE	JUNB_extended_+/+	JUNB_extended_+/+_(598g)	JUNB_extended_+/+_(2396r)	0.46329	1	0.2397706299839774	48819
chr12:68837001-68837501	CPM	0.0124617	0.4190705491669712	0.00522234	0.00522234	JUNB	TRUE	JUNB_extended_+/+	JUNB_extended_+/+_(598g)	JUNB_extended_+/+_(2396r)	0.4364777734620538	1	0.3277012251752801	41903
chr16:11024271-11024771	CLEC16A	0.0705983	0.222388	0.0157002	0.0157002	JUNB	TRUE	JUNB_extended_+/+	JUNB_extended_+/+_(598g)	JUNB_extended_+/+_(2396r)	0.3261077820263629	1	0.2291032169488569	26195
chr2:28342395-28342895	FOSL2	0.1145519505197256	0.2145491714290359	0.024577	0.024577	JUNB	TRUE	JUNB_extended_+/+	JUNB_extended_+/+_(598g)	JUNB_extended_+/+_(2396r)	1.0382869850952416	1	0.1730479594537733	3258
chr1:232678261-232678761	SIPA1L2	0.0060914	0.2584991365710192	0.00157462	0.00157462	JUNB	TRUE	JUNB_extended_+/+	JUNB_extended_+/+_(598g)	JUNB_extended_+/+_(2396r)	0.3263268431259903	1	0.2539082800402905	39697
chr5:176466315-176466815	CLTB	0.0533935	0.1712429250349834	0.00914326	0.00914326	JUNB	TRUE	JUNB_extended_+/+	JUNB_extended_+/+_(598g)	JUNB_extended_+/+_(2396r)	0.3931268751541858	1	0.1400954124956276	40253
chr11:18267989-18268489	HPS5	0.0653665	0.3172308128941374	0.0207363	0.0207363	JUNB	TRUE	JUNB_extended_+/+	JUNB_extended_+/+_(598g)	JUNB_extended_+/+_(2396r)	0.2699701569467111	1	0.2287491430878782	35519
chr14:74945626-74946126	RPS6KL1	0.0975888	0.1584145611154587	0.0154595	0.0154595	JUNB	TRUE	JUNB_extended_+/+	JUNB_extended_+/+_(598g)	JUNB_extended_+/+_(2396r)	0.4608893502496848	1	0.1249834569319014	16805
chr4:121690693-121691193	ANXA5	0.0676465	0.3808481308131434	0.025763	0.025763	JUNB	TRUE	JUNB_extended_+/+	JUNB_extended_+/+_(598g)	JUNB_extended_+/+_(2396r)	0.3988597473155559	1	0.3095565183447948	14607
chr9:33431360-33431860	AQP3	0.0609194	0.2553227631598604	0.0155541	0.0155541	JUNB	TRUE	JUNB_extended_+/+	JUNB_extended_+/+_(598g)	JUNB_extended_+/+_(2396r)	0.7393918541654113	1	0.2003762107183541	34714
chr11:33703620-33704120	CD59	0.1024682540010461	0.1591291680991676	0.0163057	0.0163057	JUNB	TRUE	JUNB_extended_+/+	JUNB_extended_+/+_(598g)	JUNB_extended_+/+_(2396r)	0.1956575112655887	1	0.1488676875618322	17589
chrX:154791901-154792401	DKC1	0.085703	0.1364131647311886	0.011691	0.011691	JUNB	TRUE	JUNB_extended_+/+	JUNB_extended_+/+_(598g)	JUNB_extended_+/+_(2396r)	0.3957768317931822	1	0.125839	14511
chr9:37902784-37903284	SLC25A51	0.0498015	0.2295424928893577	0.0114316	0.0114316	JUNB	TRUE	JUNB_extended_+/+	JUNB_extended_+/+_(598g)	JUNB_extended_+/+_(2396r)	0.3258812894756233	1	0.1895353523798418	24541
chr17:37671775-37672275	DDX52	0.0721418	0.138954	0.0100244	0.0100244	JUNB	TRUE	JUNB_extended_+/+	JUNB_extended_+/+_(598g)	JUNB_extended_+/+_(2396r)	0.1906253007261546	1	0.1330823328564239	33573
chr15:90159087-90159587	GDPGP1	0.0482684	0.0858884	0.00414569	0.00414569	JUNB	TRUE	JUNB_extended_+/+	JUNB_extended_+/+_(598g)	JUNB_extended_+/+_(2396r)	0.1934019350285612	1	0.0767052	44075
chr5:172898855-172899355	DUSP1	0.00116662	0.527912	0.00061587	0.00061587	JUNB	TRUE	JUNB_extended_+/+	JUNB_extended_+/+_(598g)	JUNB_extended_+/+_(2396r)	1.347581198813133	1	0.3786962900898277	45324
chr5:172896376-172896876	DUSP1	0.000488381	0.5335696106187457	0.000260585	0.000260585	JUNB	TRUE	JUNB_extended_+/+	JUNB_extended_+/+_(598g)	JUNB_extended_+/+_(2396r)	1.347581198813133	1	0.3786962900898277	42073
chr11:67057263-67057763	SYT12	0.0129889	0.2675548616790236	0.00347524	0.00347524	JUNB	TRUE	JUNB_extended_+/+	JUNB_extended_+/+_(598g)	JUNB_extended_+/+_(2396r)	0.432711	1	0.2001331188538695	48605
chr4:154642417-154642917	FGB	0.0164632	0.5034588020527527	0.00828855	0.00828855	JUNB	TRUE	JUNB_extended_+/+	JUNB_extended_+/+_(598g)	JUNB_extended_+/+_(2396r)	0.8160483767277207	1	0.4035201623985605	41435
chr19:1253150-1253650	MIDN	0.0274498	0.1205081641014182	0.00330793	0.00330793	JUNB	TRUE	JUNB_extended_+/+	JUNB_extended_+/+_(598g)	JUNB_extended_+/+_(2396r)	0.7524130646562694	1	0.1417509444232891	26451
chr1:9145146-9145646	SPSB1	0.00245704	0.1917730600730121	0.000471194	0.000471194	JUNB	TRUE	JUNB_extended_+/+	JUNB_extended_+/+_(598g)	JUNB_extended_+/+_(2396r)	0.5109124326560844	1	0.3203708672507184	20924
chr20:31604078-31604578	ID1	0.0111535	0.3279643168071798	0.00365794	0.00365794	JUNB	TRUE	JUNB_extended_+/+	JUNB_extended_+/+_(598g)	JUNB_extended_+/+_(2396r)	2.023589587110461	1	0.3393225955841667	11132
chr11:45736389-45736889	SLC35C1	0.0422029	0.2138170601298162	0.00902369	0.00902369	JUNB	TRUE	JUNB_extended_+/+	JUNB_extended_+/+_(598g)	JUNB_extended_+/+_(2396r)	0.5959501977989505	1	0.1721731954372679	31743
chr1:1006471-1006971	PLEKHN1	0.042718	0.1182832503449658	0.00505282	0.00505282	JUNB	TRUE	JUNB_extended_+/+	JUNB_extended_+/+_(598g)	JUNB_extended_+/+_(2396r)	0.9856276861116092	1	0.1237383614215302	20329
chr20:38345662-38346162	LBP	0.00565949	0.4331394077242508	0.00245135	0.00245135	JUNB	TRUE	JUNB_extended_+/+	JUNB_extended_+/+_(598g)	JUNB_extended_+/+_(2396r)	0.8200939395482468	1	0.2620276066038186	47205
chrX:123591071-123591571	GRIA3	0.1006557255092401	0.1185667891249882	0.0119344	0.0119344	JUNB	TRUE	JUNB_extended_+/+	JUNB_extended_+/+_(598g)	JUNB_extended_+/+_(2396r)	0.2686970494123314	1	0.0852256	18683
chr8:117785161-117785661	EXT1	8.076075416998607e-05	0.5516328670412389	4.4550286367202106e-05	4.4550286367202106e-05	JUNB	TRUE	JUNB_extended_+/+	JUNB_extended_+/+_(598g)	JUNB_extended_+/+_(2396r)	0.312441	1	0.4189417053019824	49666
chr9:35652438-35652938	CCDC107	0.0338959	0.0613625	0.00207994	0.00207994	JUNB	TRUE	JUNB_extended_+/+	JUNB_extended_+/+_(598g)	JUNB_extended_+/+_(2396r)	0.3198740168098165	1	0.0649642	42796
chr12:7071966-7072466	C1R	0.0548101	0.4583883384936246	0.0251243	0.0251243	JUNB	TRUE	JUNB_extended_+/+	JUNB_extended_+/+_(598g)	JUNB_extended_+/+_(2396r)	0.2667157885211479	1	0.2411017590531437	40308
chr3:50347200-50347700	RASSF1	0.0649452	0.0716423	0.00465283	0.00465283	JUNB	TRUE	JUNB_extended_+/+	JUNB_extended_+/+_(598g)	JUNB_extended_+/+_(2396r)	0.4280711587924521	1	0.0562922	29123
chr15:90106607-90107107	IDH2	0.00931619	0.255846	0.00238351	0.00238351	JUNB	TRUE	JUNB_extended_+/+	JUNB_extended_+/+_(598g)	JUNB_extended_+/+_(2396r)	0.5420920985759774	1	0.2135898532958335	36919
chr2:47193118-47193618	CALM2	0.0214967	0.2844033306978601	0.00611374	0.00611374	JUNB	TRUE	JUNB_extended_+/+	JUNB_extended_+/+_(598g)	JUNB_extended_+/+_(2396r)	0.4071619808251275	1	0.2643436546623037	21927
chr15:69305395-69305895	PAQR5	0.0746796	0.2203679415243258	0.016457	0.016457	JUNB	TRUE	JUNB_extended_+/+	JUNB_extended_+/+_(598g)	JUNB_extended_+/+_(2396r)	0.2391866065236125	1	0.1496844447157865	29455
chr14:74856269-74856769	RPS6KL1	0.0599854	0.1728725476333751	0.0103698	0.0103698	JUNB	TRUE	JUNB_extended_+/+	JUNB_extended_+/+_(598g)	JUNB_extended_+/+_(2396r)	0.4608893502496848	1	0.1249834569319014	36775
chr5:16483280-16483780	RETREG1	0.0871031	0.5339209265559169	0.0465062	0.0465062	JUNB	TRUE	JUNB_extended_+/+	JUNB_extended_+/+_(598g)	JUNB_extended_+/+_(2396r)	0.2069483275741705	1	0.2897186255798469	25169
chr15:28694052-28694552	GOLGA8M	0.1927978838836311	0.0970484	0.0187107	0.0187107	JUNB	TRUE	JUNB_extended_+/+	JUNB_extended_+/+_(598g)	JUNB_extended_+/+_(2396r)	0.3238276951359998	1	0.0584537	2058
chr11:67354487-67354987	CLCF1	0.0529426	0.2507941292750764	0.0132777	0.0132777	JUNB	TRUE	JUNB_extended_+/+	JUNB_extended_+/+_(598g)	JUNB_extended_+/+_(2396r)	0.8176104967812496	1	0.2182154460725674	24269
chr8:118009141-118009641	EXT1	0.00222141	0.5888957223759496	0.00130818	0.00130818	JUNB	TRUE	JUNB_extended_+/+	JUNB_extended_+/+_(598g)	JUNB_extended_+/+_(2396r)	0.312441	1	0.4189417053019824	48967
chrX:100653242-100653742	SRPX2	0.1061634236181578	0.1837970353656901	0.0195125	0.0195125	JUNB	TRUE	JUNB_extended_+/+	JUNB_extended_+/+_(598g)	JUNB_extended_+/+_(2396r)	0.5429438772950593	1	0.1225831845668246	14410
chr12:6335617-6336117	PLEKHG6	0.00274031	0.1064578990146132	0.000291728	0.000291728	JUNB	TRUE	JUNB_extended_+/+	JUNB_extended_+/+_(598g)	JUNB_extended_+/+_(2396r)	0.5362399111903221	1	0.1252372223979034	37497
chr12:14945301-14945801	ART4	0.083972	0.2598824738323561	0.0218228	0.0218228	JUNB	TRUE	JUNB_extended_+/+	JUNB_extended_+/+_(598g)	JUNB_extended_+/+_(2396r)	0.2801128179382335	1	0.1395291467678844	26076
chr5:14025724-14026224	DNAH5	0.0467714	0.6050934258177675	0.0283011	0.0283011	JUNB	TRUE	JUNB_extended_+/+	JUNB_extended_+/+_(598g)	JUNB_extended_+/+_(2396r)	0.3786919074001111	1	0.2906296336725485	43931
chr9:19155618-19156118	PLIN2	0.032774	0.268383	0.00879599	0.00879599	JUNB	TRUE	JUNB_extended_+/+	JUNB_extended_+/+_(598g)	JUNB_extended_+/+_(2396r)	0.4166863020195422	1	0.227038	45959
chr10:113479743-113480243	NRAP	0.0412523	0.0930307	0.00383773	0.00383773	JUNB	TRUE	JUNB_extended_+/+	JUNB_extended_+/+_(598g)	JUNB_extended_+/+_(2396r)	0.4146288141944736	1	0.0780426	45164
chr19:10231164-10231664	ICAM1	0.0223558	0.1991661019161365	0.00445252	0.00445252	JUNB	TRUE	JUNB_extended_+/+	JUNB_extended_+/+_(598g)	JUNB_extended_+/+_(2396r)	1.9457999384038016	1	0.1661817173716397	7216
chr6:63465762-63466262	PTP4A1	0.000242716	0.5105963326499826	0.00012393	0.00012393	JUNB	TRUE	JUNB_extended_+/+	JUNB_extended_+/+_(598g)	JUNB_extended_+/+_(2396r)	0.6215290614667314	1	0.3976944546791828	49518
chr5:172849998-172850498	DUSP1	0.0637601	0.5494515251359102	0.0350331	0.0350331	JUNB	TRUE	JUNB_extended_+/+	JUNB_extended_+/+_(598g)	JUNB_extended_+/+_(2396r)	1.347581198813133	1	0.3786962900898277	25501
chr15:69557291-69557791	PAQR5	0.0989326	0.2301686828803558	0.0227712	0.0227712	JUNB	TRUE	JUNB_extended_+/+	JUNB_extended_+/+_(598g)	JUNB_extended_+/+_(2396r)	0.2391866065236125	1	0.1496844447157865	5273
chr12:111574738-111575238	SH2B3	0.0716135	0.2197612621876132	0.0157379	0.0157379	JUNB	TRUE	JUNB_extended_+/+	JUNB_extended_+/+_(598g)	JUNB_extended_+/+_(2396r)	0.2160548684127683	1	0.1230894181065755	33614
chr10:32980431-32980931	ITGB1	0.00332782	0.3395390578555285	0.00112992	0.00112992	JUNB	TRUE	JUNB_extended_+/+	JUNB_extended_+/+_(598g)	JUNB_extended_+/+_(2396r)	0.3009910366849437	1	0.3844393589196442	42176
chr10:25064755-25065255	ENKUR	0.0816473	0.2135991481319619	0.0174398	0.0174398	JUNB	TRUE	JUNB_extended_+/+	JUNB_extended_+/+_(598g)	JUNB_extended_+/+_(2396r)	0.2093353778718882	1	0.1517969825923749	19956
chr10:33134035-33134535	ITGB1	0.0460842	0.4301928846629865	0.0198251	0.0198251	JUNB	TRUE	JUNB_extended_+/+	JUNB_extended_+/+_(598g)	JUNB_extended_+/+_(2396r)	0.3009910366849437	1	0.3844393589196442	8918
chr6:137246922-137247422	IFNGR1	0.0755451	0.3834559073614244	0.0289682	0.0289682	JUNB	TRUE	JUNB_extended_+/+	JUNB_extended_+/+_(598g)	JUNB_extended_+/+_(2396r)	0.3226963303547831	1	0.2651277539791367	29737
chrX:47577824-47578324	ARAF	0.1301446192491577	0.1019963163244825	0.0132743	0.0132743	JUNB	TRUE	JUNB_extended_+/+	JUNB_extended_+/+_(598g)	JUNB_extended_+/+_(2396r)	0.2123879189189712	1	0.0977797	9133
chr9:37999914-38000414	SLC25A51	0.000361138	0.1917884411539258	6.92621498961441e-05	6.92621498961441e-05	JUNB	TRUE	JUNB_extended_+/+	JUNB_extended_+/+_(598g)	JUNB_extended_+/+_(2396r)	0.3258812894756233	1	0.1895353523798418	49319
chr20:25173854-25174354	ACSS1	0.1219665490255259	0.2648495094719333	0.0323028	0.0323028	JUNB	TRUE	JUNB_extended_+/+	JUNB_extended_+/+_(598g)	JUNB_extended_+/+_(2396r)	0.4671202479574707	1	0.1415206288879298	6116
chr9:72396487-72396987	GDA	0.0187978	0.480499	0.0090323	0.0090323	JUNB	TRUE	JUNB_extended_+/+	JUNB_extended_+/+_(598g)	JUNB_extended_+/+_(2396r)	0.2740121585058752	1	0.3198617567448257	46030
chr3:39167126-39167626	CSRNP1	0.0927359	0.267163	0.0247756	0.0247756	JUNB	TRUE	JUNB_extended_+/+	JUNB_extended_+/+_(598g)	JUNB_extended_+/+_(2396r)	0.5682136341726575	1	0.196433	19071
chr6:63516137-63516637	PTP4A1	0.000227783	0.3899275327380201	8.881886852008689e-05	8.881886852008689e-05	JUNB	TRUE	JUNB_extended_+/+	JUNB_extended_+/+_(598g)	JUNB_extended_+/+_(2396r)	0.6215290614667314	1	0.3976944546791828	49505
chr6:158571926-158572426	DYNLT1	0.0471077	0.1477991263666422	0.00696248	0.00696248	JUNB	TRUE	JUNB_extended_+/+	JUNB_extended_+/+_(598g)	JUNB_extended_+/+_(2396r)	0.4831135739246075	1	0.1569414023802229	30480
chr1:202058092-202058592	ELF3	0.0504931	0.3641976108950594	0.0183895	0.0183895	JUNB	TRUE	JUNB_extended_+/+	JUNB_extended_+/+_(598g)	JUNB_extended_+/+_(2396r)	2.160261697173002	1	0.289404	11083
chr17:37671775-37672275	HNF1B	0.0950912	0.2507696679936714	0.023846	0.023846	JUNB	TRUE	JUNB_extended_+/+	JUNB_extended_+/+_(598g)	JUNB_extended_+/+_(2396r)	0.5563868824750737	1	0.1893297574766446	18764
chr6:35389856-35390356	PPARD	0.0177953	0.3879738400621095	0.00690413	0.00690413	JUNB	TRUE	JUNB_extended_+/+	JUNB_extended_+/+_(598g)	JUNB_extended_+/+_(2396r)	0.306805	1	0.2742376811896853	47998
chr9:4515946-4516446	SLC1A1	0.068234	0.6232440385839788	0.0425264	0.0425264	JUNB	TRUE	JUNB_extended_+/+	JUNB_extended_+/+_(598g)	JUNB_extended_+/+_(2396r)	0.3190206999997624	1	0.3758158911489329	34815
chr6:31948696-31949196	NELFE	0.0323315	0.0744875	0.00240829	0.00240829	JUNB	TRUE	JUNB_extended_+/+	JUNB_extended_+/+_(598g)	JUNB_extended_+/+_(2396r)	0.3535898212201958	1	0.0669854	29633
chr19:44691431-44691931	BCL3	0.0226589	0.2167068532795847	0.00491034	0.00491034	JUNB	TRUE	JUNB_extended_+/+	JUNB_extended_+/+_(598g)	JUNB_extended_+/+_(2396r)	0.231002	1	0.1693438624822041	47994
chr11:67345961-67346461	CLCF1	0.121825	0.3007774529421566	0.0366421	0.0366421	JUNB	TRUE	JUNB_extended_+/+	JUNB_extended_+/+_(598g)	JUNB_extended_+/+_(2396r)	0.8176104967812496	1	0.2182154460725674	1186
chr6:30749541-30750041	IER3	0.0202461	0.4914975066211078	0.00995093	0.00995093	JUNB	TRUE	JUNB_extended_+/+	JUNB_extended_+/+_(598g)	JUNB_extended_+/+_(2396r)	0.8881052367449749	1	0.3821499485714079	22671
chr17:35052127-35052627	ZNF830	0.062393	0.0772439	0.00481948	0.00481948	JUNB	TRUE	JUNB_extended_+/+	JUNB_extended_+/+_(598g)	JUNB_extended_+/+_(2396r)	0.2425397507295629	1	0.0681349	22130
chr4:7207150-7207650	SORCS2	0.0372111	0.319138	0.0118755	0.0118755	JUNB	TRUE	JUNB_extended_+/+	JUNB_extended_+/+_(598g)	JUNB_extended_+/+_(2396r)	0.3293677324635529	1	0.1834911130494124	41177
chr1:9111889-9112389	H6PD	0.00248888	0.4987797555693208	0.0012414	0.0012414	JUNB	TRUE	JUNB_extended_+/+	JUNB_extended_+/+_(598g)	JUNB_extended_+/+_(2396r)	1.3836676579148286	1	0.3654154186937721	44108
chr12:6279974-6280474	CD9	0.038674	0.293071	0.0113342	0.0113342	JUNB	TRUE	JUNB_extended_+/+	JUNB_extended_+/+_(598g)	JUNB_extended_+/+_(2396r)	0.3896154137305956	1	0.2298251330925955	23138
chr22:36328601-36329101	APOL2	0.00226007	0.174753	0.000394954	0.000394954	JUNB	TRUE	JUNB_extended_+/+	JUNB_extended_+/+_(598g)	JUNB_extended_+/+_(2396r)	0.8632868191769607	1	0.1937305357983115	43657
chr10:98259894-98260394	LOXL4	0.0766616	0.245611	0.0188289	0.0188289	JUNB	TRUE	JUNB_extended_+/+	JUNB_extended_+/+_(598g)	JUNB_extended_+/+_(2396r)	0.9755712612305868	1	0.167885	13540
chr7:108246235-108246735	NRCAM	0.0253033	0.1084121379375741	0.00274319	0.00274319	JUNB	TRUE	JUNB_extended_+/+	JUNB_extended_+/+_(598g)	JUNB_extended_+/+_(2396r)	0.2938967901371569	1	0.1209988131150329	18586
chr9:127838478-127838978	ST6GALNAC6	0.0513202	0.0998025	0.00512189	0.00512189	JUNB	TRUE	JUNB_extended_+/+	JUNB_extended_+/+_(598g)	JUNB_extended_+/+_(2396r)	0.4332712155720825	1	0.0780964	15603
chr22:50541613-50542113	TYMP	0.0904351	0.2210650004632844	0.019992	0.019992	JUNB	TRUE	JUNB_extended_+/+	JUNB_extended_+/+_(598g)	JUNB_extended_+/+_(2396r)	0.723865	1	0.197113	12381
chr12:48811028-48811528	RND1	0.0797688	0.2463597594242225	0.0196518	0.0196518	JUNB	TRUE	JUNB_extended_+/+	JUNB_extended_+/+_(598g)	JUNB_extended_+/+_(2396r)	0.5575687856211091	1	0.1778271798263193	13946
chr15:90077998-90078498	SEMA4B	0.00521468	0.3156999560068234	0.00164627	0.00164627	JUNB	TRUE	JUNB_extended_+/+	JUNB_extended_+/+_(598g)	JUNB_extended_+/+_(2396r)	0.5311188491137231	1	0.2729796225211435	42393
chr1:150572172-150572672	ADAMTSL4	0.0440691	0.249678	0.0110031	0.0110031	JUNB	TRUE	JUNB_extended_+/+	JUNB_extended_+/+_(598g)	JUNB_extended_+/+_(2396r)	0.5640265837217202	1	0.2273593750629905	32461
chr17:17572015-17572515	RASD1	0.0109842	0.4511924374650059	0.00495598	0.00495598	JUNB	TRUE	JUNB_extended_+/+	JUNB_extended_+/+_(598g)	JUNB_extended_+/+_(2396r)	0.8038505499738604	1	0.3654782459334451	41032
chr22:36386001-36386501	MYH9	0.0227189	0.349569	0.00794182	0.00794182	JUNB	TRUE	JUNB_extended_+/+	JUNB_extended_+/+_(598g)	JUNB_extended_+/+_(2396r)	0.2286165470741974	1	0.2679153500408532	45135
chr2:102147894-102148394	IL1RL2	0.0816262	0.2779366060051236	0.0226869	0.0226869	JUNB	TRUE	JUNB_extended_+/+	JUNB_extended_+/+_(598g)	JUNB_extended_+/+_(2396r)	0.6006676097187102	1	0.2156813105386907	25716
chr2:227862624-227863124	CCL20	0.064503	0.5738985158692519	0.0370182	0.0370182	JUNB	TRUE	JUNB_extended_+/+	JUNB_extended_+/+_(598g)	JUNB_extended_+/+_(2396r)	0.7844800955554161	1	0.3566819158235164	32549
chr2:23360681-23361181	KLHL29	0.0196369	0.4989613944027047	0.00979805	0.00979805	JUNB	TRUE	JUNB_extended_+/+	JUNB_extended_+/+_(598g)	JUNB_extended_+/+_(2396r)	0.692593	1	0.3173963415341052	31863
chr6:30666255-30666755	PPP1R18	0.018971	0.1020341778133535	0.0019357	0.0019357	JUNB	TRUE	JUNB_extended_+/+	JUNB_extended_+/+_(598g)	JUNB_extended_+/+_(2396r)	0.2759919055578907	1	0.0739026	30151
chr13:51202531-51203031	SERPINE3	0.0988065	0.1166792788609871	0.0115287	0.0115287	JUNB	TRUE	JUNB_extended_+/+	JUNB_extended_+/+_(598g)	JUNB_extended_+/+_(2396r)	0.7597495586786635	1	0.0666318	1221
chr1:151886886-151887386	S100A10	0.0723252	0.3820275775195257	0.0276302	0.0276302	JUNB	TRUE	JUNB_extended_+/+	JUNB_extended_+/+_(598g)	JUNB_extended_+/+_(2396r)	0.5614397990803669	1	0.2220737133120466	12433
chr6:137247740-137248240	IFNGR1	0.1106613957267198	0.3282563556563052	0.0363253	0.0363253	JUNB	TRUE	JUNB_extended_+/+	JUNB_extended_+/+_(598g)	JUNB_extended_+/+_(2396r)	0.3226963303547831	1	0.2651277539791367	12065
chr10:75201847-75202347	COMTD1	0.0543581	0.0715643	0.0038901	0.0038901	JUNB	TRUE	JUNB_extended_+/+	JUNB_extended_+/+_(598g)	JUNB_extended_+/+_(2396r)	0.220083	1	0.0582875	36093
chr2:130332457-130332957	IMP4	0.2037103680984894	0.089051	0.0181406	0.0181406	JUNB	TRUE	JUNB_extended_+/+	JUNB_extended_+/+_(598g)	JUNB_extended_+/+_(2396r)	0.2978883832962758	1	0.0825905	1653
chr9:107504763-107505263	KLF4	0.0793524	0.0849875	0.00674396	0.00674396	JUNB	TRUE	JUNB_extended_+/+	JUNB_extended_+/+_(598g)	JUNB_extended_+/+_(2396r)	0.7184252909421893	1	0.0905515	9688
chr11:65577271-65577771	EHBP1L1	0.0563562	0.0893362	0.00503465	0.00503465	JUNB	TRUE	JUNB_extended_+/+	JUNB_extended_+/+_(598g)	JUNB_extended_+/+_(2396r)	0.2549246438586399	1	0.0638629	16918
chr12:69024337-69024837	CPM	0.00651181	0.4482338932156877	0.00291881	0.00291881	JUNB	TRUE	JUNB_extended_+/+	JUNB_extended_+/+_(598g)	JUNB_extended_+/+_(2396r)	0.4364777734620538	1	0.3277012251752801	48882
chr2:11754117-11754617	LPIN1	0.0829959	0.2535356580436318	0.0210424	0.0210424	JUNB	TRUE	JUNB_extended_+/+	JUNB_extended_+/+_(598g)	JUNB_extended_+/+_(2396r)	0.2501590708264985	1	0.2223588686292874	15104
chr11:112207841-112208341	PTS	0.0250511	0.4398190783675156	0.011018	0.011018	JUNB	TRUE	JUNB_extended_+/+	JUNB_extended_+/+_(598g)	JUNB_extended_+/+_(2396r)	0.2493469901624662	1	0.2714540694750342	32904
chr17:58741028-58741528	TEX14	0.0468058	0.0732501	0.00342853	0.00342853	JUNB	TRUE	JUNB_extended_+/+	JUNB_extended_+/+_(598g)	JUNB_extended_+/+_(2396r)	0.7510452986481664	1	0.0578943	26933
chr15:92803331-92803831	CHD2	0.00109018	0.3039829774527078	0.000331397	0.000331397	JUNB	TRUE	JUNB_extended_+/+	JUNB_extended_+/+_(598g)	JUNB_extended_+/+_(2396r)	0.447345	1	0.313401	47591
chr6:35260123-35260623	PPARD	0.00159849	0.2790638443315472	0.000446082	0.000446082	JUNB	TRUE	JUNB_extended_+/+	JUNB_extended_+/+_(598g)	JUNB_extended_+/+_(2396r)	0.306805	1	0.2742376811896853	40510
chr17:78304624-78305124	SOCS3	0.0139349	0.2250156003581193	0.00313558	0.00313558	JUNB	TRUE	JUNB_extended_+/+	JUNB_extended_+/+_(598g)	JUNB_extended_+/+_(2396r)	1.2696765654516138	1	0.2036790914237821	28924
chr1:36386559-36387059	STK40	0.0977697	0.250369	0.0244785	0.0244785	JUNB	TRUE	JUNB_extended_+/+	JUNB_extended_+/+_(598g)	JUNB_extended_+/+_(2396r)	0.2315865502402016	1	0.1702844938409044	1641
chr20:53216969-53217469	TSHZ2	0.0641823	0.3943975425451758	0.0253133	0.0253133	JUNB	TRUE	JUNB_extended_+/+	JUNB_extended_+/+_(598g)	JUNB_extended_+/+_(2396r)	0.2710712193231799	1	0.4102556576914941	35978
chr20:38275781-38276281	RPRD1B	0.00200804	0.4906642824229715	0.000985276	0.000985276	JUNB	TRUE	JUNB_extended_+/+	JUNB_extended_+/+_(598g)	JUNB_extended_+/+_(2396r)	0.5418121027710242	1	0.3351907062428699	45099
chr6:151037195-151037695	MTHFD1L	0.0292373	0.3547925081689064	0.0103732	0.0103732	JUNB	TRUE	JUNB_extended_+/+	JUNB_extended_+/+_(598g)	JUNB_extended_+/+_(2396r)	0.369996	1	0.2560397241284859	26875
chr19:1099419-1099919	SBNO2	0.0399442	0.1501562177961796	0.00599787	0.00599787	JUNB	TRUE	JUNB_extended_+/+	JUNB_extended_+/+_(598g)	JUNB_extended_+/+_(2396r)	0.1953098662761612	1	0.1126850778173197	25363
chr12:104408483-104408983	TXNRD1	0.06457	0.3156437722809321	0.0203811	0.0203811	JUNB	TRUE	JUNB_extended_+/+	JUNB_extended_+/+_(598g)	JUNB_extended_+/+_(2396r)	0.2442677596956454	1	0.2450225185845564	29200
chr6:63558987-63559487	PTP4A1	0.0147343	0.6289775129005571	0.00926751	0.00926751	JUNB	TRUE	JUNB_extended_+/+	JUNB_extended_+/+_(598g)	JUNB_extended_+/+_(2396r)	0.6215290614667314	1	0.3976944546791828	48483
chr2:46331745-46332245	PRKCE	0.000324511	0.4189054856950819	0.000135939	0.000135939	JUNB	TRUE	JUNB_extended_+/+	JUNB_extended_+/+_(598g)	JUNB_extended_+/+_(2396r)	0.4974315082748186	1	0.3660902800807732	49444
chr9:72361969-72362469	GDA	0.00259783	0.3166278881815765	0.000822547	0.000822547	JUNB	TRUE	JUNB_extended_+/+	JUNB_extended_+/+_(598g)	JUNB_extended_+/+_(2396r)	0.2740121585058752	1	0.3198617567448257	48936
chr1:966725-967225	PLEKHN1	0.0884464	0.1219861833592204	0.0107892	0.0107892	JUNB	TRUE	JUNB_extended_+/+	JUNB_extended_+/+_(598g)	JUNB_extended_+/+_(2396r)	0.9856276861116092	1	0.1237383614215302	9085
chr2:105455539-105456039	FHL2	0.1204967624848168	0.2065396112688335	0.0248874	0.0248874	JUNB	TRUE	JUNB_extended_+/+	JUNB_extended_+/+_(598g)	JUNB_extended_+/+_(2396r)	0.3063831299072859	1	0.1690608974383668	11354
chrX:150848937-150849437	HMGB3	0.0588519	0.1023457115361049	0.00602324	0.00602324	JUNB	TRUE	JUNB_extended_+/+	JUNB_extended_+/+_(598g)	JUNB_extended_+/+_(2396r)	0.3953216792628138	1	0.086507	38239
chr15:69304080-69304580	PAQR5	0.0487521	0.2366218647323763	0.0115358	0.0115358	JUNB	TRUE	JUNB_extended_+/+	JUNB_extended_+/+_(598g)	JUNB_extended_+/+_(2396r)	0.2391866065236125	1	0.1496844447157865	43070
chr10:44927169-44927669	ZNF22	0.0313995	0.1168900130821573	0.00367028	0.00367028	JUNB	TRUE	JUNB_extended_+/+	JUNB_extended_+/+_(598g)	JUNB_extended_+/+_(2396r)	0.398655	1	0.1025191119268213	41000
chr11:10406973-10407473	ADM	0.0895375	0.3248985562144891	0.0290906	0.0290906	JUNB	TRUE	JUNB_extended_+/+	JUNB_extended_+/+_(598g)	JUNB_extended_+/+_(2396r)	0.5965378722414632	1	0.1939552182495033	22482
chr1:36299874-36300374	STK40	0.1440148985655105	0.2673964539603117	0.0385091	0.0385091	JUNB	TRUE	JUNB_extended_+/+	JUNB_extended_+/+_(598g)	JUNB_extended_+/+_(2396r)	0.2315865502402016	1	0.1702844938409044	2728
chr4:39032714-39033214	KLHL5	0.0497533	0.3947809950341617	0.0196416	0.0196416	JUNB	TRUE	JUNB_extended_+/+	JUNB_extended_+/+_(598g)	JUNB_extended_+/+_(2396r)	0.2713079495001565	1	0.3019632029009515	24443
chr11:18267989-18268489	SAA4	0.0484877	0.4736960761080012	0.0229684	0.0229684	JUNB	TRUE	JUNB_extended_+/+	JUNB_extended_+/+_(598g)	JUNB_extended_+/+_(2396r)	0.3558418215523415	1	0.2419084200474064	41173
chr12:68971398-68971898	CPM	0.0470991	0.5315202306186656	0.0250341	0.0250341	JUNB	TRUE	JUNB_extended_+/+	JUNB_extended_+/+_(598g)	JUNB_extended_+/+_(2396r)	0.4364777734620538	1	0.3277012251752801	16713
chr9:12784373-12784873	LURAP1L	0.0220349	0.5913905375124378	0.0130313	0.0130313	JUNB	TRUE	JUNB_extended_+/+	JUNB_extended_+/+_(598g)	JUNB_extended_+/+_(2396r)	0.2594062783540264	1	0.3922690148736785	36909
chr2:112579231-112579731	TTL	0.0375216	0.1758918101778643	0.00659974	0.00659974	JUNB	TRUE	JUNB_extended_+/+	JUNB_extended_+/+_(598g)	JUNB_extended_+/+_(2396r)	0.2971126467259766	1	0.1271843800503379	28025
chr14:22796351-22796851	LRP10	0.1540713228502286	0.1878175019026259	0.0289373	0.0289373	JUNB	TRUE	JUNB_extended_+/+	JUNB_extended_+/+_(598g)	JUNB_extended_+/+_(2396r)	0.4915517307455281	1	0.1201060754657113	4327
chr5:53029543-53030043	ITGA1	0.0370472	0.2644103140323971	0.00979566	0.00979566	JUNB	TRUE	JUNB_extended_+/+	JUNB_extended_+/+_(598g)	JUNB_extended_+/+_(2396r)	0.4033671005510749	1	0.2837095096285684	39627
chr2:46334739-46335239	PRKCE	0.0378434	0.366631	0.0138746	0.0138746	JUNB	TRUE	JUNB_extended_+/+	JUNB_extended_+/+_(598g)	JUNB_extended_+/+_(2396r)	0.4974315082748186	1	0.3660902800807732	44341
chr11:61820134-61820634	DAGLA	0.0462021	0.0821629	0.0037961	0.0037961	JUNB	TRUE	JUNB_extended_+/+	JUNB_extended_+/+_(598g)	JUNB_extended_+/+_(2396r)	0.5060235080683616	1	0.0801349	24169
chr11:78051502-78052002	KCTD14	0.0301134	0.0719512	0.0021667	0.0021667	JUNB	TRUE	JUNB_extended_+/+	JUNB_extended_+/+_(598g)	JUNB_extended_+/+_(2396r)	0.7297762295982612	1	0.0643552	31247
chr15:90159087-90159587	CIB1	0.0685604	0.2295548001439755	0.0157384	0.0157384	JUNB	TRUE	JUNB_extended_+/+	JUNB_extended_+/+_(598g)	JUNB_extended_+/+_(2396r)	0.7393223829854427	1	0.1950407010757658	31802
chr8:89889334-89889834	OSGIN2	0.1195462069895962	0.1677480538890525	0.0200536	0.0200536	JUNB	TRUE	JUNB_extended_+/+	JUNB_extended_+/+_(598g)	JUNB_extended_+/+_(2396r)	0.2279408542833366	1	0.1273615065549856	6831
chr19:1168989-1169489	CIRBP	0.0950853	0.0879876	0.00836633	0.00836633	JUNB	TRUE	JUNB_extended_+/+	JUNB_extended_+/+_(598g)	JUNB_extended_+/+_(2396r)	0.5008323047622896	1	0.1219571470822409	13214
chr8:22421977-22422477	SLC39A14	0.000584301	0.4697023299978923	0.000274448	0.000274448	JUNB	TRUE	JUNB_extended_+/+	JUNB_extended_+/+_(598g)	JUNB_extended_+/+_(2396r)	0.3081004955509893	1	0.3821836191718198	49003
chr5:58543723-58544223	PLK2	0.0894018	0.0902759	0.00807083	0.00807083	JUNB	TRUE	JUNB_extended_+/+	JUNB_extended_+/+_(598g)	JUNB_extended_+/+_(2396r)	0.2422646708573978	1	0.0766414	23374
chr16:82031578-82032078	HSD17B2	0.0255576	0.4542454256516514	0.0116094	0.0116094	JUNB	TRUE	JUNB_extended_+/+	JUNB_extended_+/+_(598g)	JUNB_extended_+/+_(2396r)	0.254177	1	0.2900019288358971	48201
chr2:46500055-46500555	ATP6V1E2	0.0291337	0.0934384	0.0027222	0.0027222	JUNB	TRUE	JUNB_extended_+/+	JUNB_extended_+/+_(598g)	JUNB_extended_+/+_(2396r)	0.2707743947685135	1	0.0666274	45803
chr20:45337547-45338047	SDC4	0.0457068	0.4867494991323894	0.0222477	0.0222477	JUNB	TRUE	JUNB_extended_+/+	JUNB_extended_+/+_(598g)	JUNB_extended_+/+_(2396r)	0.4872743813197527	1	0.298329	38684
chr20:31697187-31697687	ID1	0.0181221	0.3512405644013052	0.00636523	0.00636523	JUNB	TRUE	JUNB_extended_+/+	JUNB_extended_+/+_(598g)	JUNB_extended_+/+_(2396r)	2.023589587110461	1	0.3393225955841667	38353
chr1:9280309-9280809	H6PD	0.0182404	0.2705958336211064	0.00493579	0.00493579	JUNB	TRUE	JUNB_extended_+/+	JUNB_extended_+/+_(598g)	JUNB_extended_+/+_(2396r)	1.3836676579148286	1	0.3654154186937721	6312
chr15:63888127-63888627	DAPK2	0.0451063	0.4688188326728201	0.0211467	0.0211467	JUNB	TRUE	JUNB_extended_+/+	JUNB_extended_+/+_(598g)	JUNB_extended_+/+_(2396r)	0.981566	1	0.3571049549902731	38799
chr22:36370032-36370532	MYH9	0.0118365	0.3173392975242569	0.00375619	0.00375619	JUNB	TRUE	JUNB_extended_+/+	JUNB_extended_+/+_(598g)	JUNB_extended_+/+_(2396r)	0.2286165470741974	1	0.2679153500408532	44888
chr5:136095009-136095509	TGFBI	0.0214821	0.3144655237096977	0.00675538	0.00675538	JUNB	TRUE	JUNB_extended_+/+	JUNB_extended_+/+_(598g)	JUNB_extended_+/+_(2396r)	0.46329	1	0.2397706299839774	48600
chr10:79381804-79382304	PPIF	0.0339462	0.0742232	0.0025196	0.0025196	JUNB	TRUE	JUNB_extended_+/+	JUNB_extended_+/+_(598g)	JUNB_extended_+/+_(2396r)	0.6103290452943474	1	0.060295	36062
chr2:109604502-109605002	SOWAHC	0.0295924	0.1965671720427719	0.0058169	0.0058169	JUNB	TRUE	JUNB_extended_+/+	JUNB_extended_+/+_(598g)	JUNB_extended_+/+_(2396r)	0.2569245858057369	1	0.1304705584119134	35041
chr5:149187485-149187985	ABLIM3	0.0785256	0.6978297538196969	0.0547975	0.0547975	JUNB	TRUE	JUNB_extended_+/+	JUNB_extended_+/+_(598g)	JUNB_extended_+/+_(2396r)	0.2351683263876933	1	0.4054666529756394	635
chr5:154077665-154078165	GALNT10	0.1167957818445098	0.1158338581656291	0.0135289	0.0135289	JUNB	TRUE	JUNB_extended_+/+	JUNB_extended_+/+_(598g)	JUNB_extended_+/+_(2396r)	0.2193308418991298	1	0.1047706234967954	4599
chr5:52783232-52783732	PELO	0.06219	0.182454	0.0113468	0.0113468	JUNB	TRUE	JUNB_extended_+/+	JUNB_extended_+/+_(598g)	JUNB_extended_+/+_(2396r)	0.4217149952440807	1	0.1232741119726604	26570
chr1:151989434-151989934	S100A10	0.0366139	0.2631510095153545	0.009635	0.009635	JUNB	TRUE	JUNB_extended_+/+	JUNB_extended_+/+_(598g)	JUNB_extended_+/+_(2396r)	0.5614397990803669	1	0.2220737133120466	20487
chr2:169031183-169031683	ABCB11	0.00362729	0.7345184393680605	0.00266431	0.00266431	JUNB	TRUE	JUNB_extended_+/+	JUNB_extended_+/+_(598g)	JUNB_extended_+/+_(2396r)	1.642429416762316	1	0.4207181970453383	46763
chr22:20102108-20102608	RANBP1	0.0486518	0.0547398	0.00266319	0.00266319	JUNB	TRUE	JUNB_extended_+/+	JUNB_extended_+/+_(598g)	JUNB_extended_+/+_(2396r)	0.4092434767642763	1	0.0596064	34237
chr3:190386284-190386784	CLDN1	0.0516912	0.4474880275966438	0.0231312	0.0231312	JUNB	TRUE	JUNB_extended_+/+	JUNB_extended_+/+_(598g)	JUNB_extended_+/+_(2396r)	0.2591688131751406	1	0.2961320547848626	41522
chr1:12168122-12168622	TNFRSF1B	0.0733765	0.2842907100852868	0.0208602	0.0208602	JUNB	TRUE	JUNB_extended_+/+	JUNB_extended_+/+_(598g)	JUNB_extended_+/+_(2396r)	0.2725579842632845	1	0.1348620749542451	25666
chr17:6702541-6703041	C17orf100	0.0139316	0.0757352	0.00105511	0.00105511	JUNB	TRUE	JUNB_extended_+/+	JUNB_extended_+/+_(598g)	JUNB_extended_+/+_(2396r)	0.7742985357318146	1	0.0679761	44687
chr3:4824822-4825322	ITPR1	0.0426829	0.1700646669866473	0.00725885	0.00725885	JUNB	TRUE	JUNB_extended_+/+	JUNB_extended_+/+_(598g)	JUNB_extended_+/+_(2396r)	0.189797	1	0.12868	32239
chr2:47030033-47030533	STPG4	0.0410253	0.0650794	0.0026699	0.0026699	JUNB	TRUE	JUNB_extended_+/+	JUNB_extended_+/+_(598g)	JUNB_extended_+/+_(2396r)	1.1341136105106082	1	0.0977059	29009
chr10:122324216-122324716	HTRA1	0.0578486	0.4057714625533034	0.0234733	0.0234733	JUNB	TRUE	JUNB_extended_+/+	JUNB_extended_+/+_(598g)	JUNB_extended_+/+_(2396r)	0.8059492338085805	1	0.2864955552005951	12293
chr10:5105552-5106052	AKR1C1	0.0485198	0.4742787545563797	0.0230119	0.0230119	JUNB	TRUE	JUNB_extended_+/+	JUNB_extended_+/+_(598g)	JUNB_extended_+/+_(2396r)	0.2754242765721087	1	0.2743806497535939	42385
chr6:151041409-151041909	MTHFD1L	0.0642484	0.2415215907626201	0.0155174	0.0155174	JUNB	TRUE	JUNB_extended_+/+	JUNB_extended_+/+_(598g)	JUNB_extended_+/+_(2396r)	0.369996	1	0.2560397241284859	32297
chr11:122676607-122677107	UBASH3B	0.0797661	0.2929983876942949	0.0233713	0.0233713	JUNB	TRUE	JUNB_extended_+/+	JUNB_extended_+/+_(598g)	JUNB_extended_+/+_(2396r)	0.3643679864944052	1	0.1504205993668963	25305
chr10:3847983-3848483	KLF6	0.0169758	0.6451439527742902	0.0109518	0.0109518	JUNB	TRUE	JUNB_extended_+/+	JUNB_extended_+/+_(598g)	JUNB_extended_+/+_(2396r)	2.074207881201993	1	0.3899573761883411	38133
chr9:83133268-83133768	RASEF	0.0762535	0.2682051236988688	0.0204516	0.0204516	JUNB	TRUE	JUNB_extended_+/+	JUNB_extended_+/+_(598g)	JUNB_extended_+/+_(2396r)	0.2622090421460187	1	0.1246879394479998	6824
chr22:43899033-43899533	PNPLA5	0.0414439	0.09024	0.0037399	0.0037399	JUNB	TRUE	JUNB_extended_+/+	JUNB_extended_+/+_(598g)	JUNB_extended_+/+_(2396r)	0.2570021527212388	1	0.0691749	43776
chr11:61543821-61544321	DAGLA	0.0239204	0.0806298	0.0019287	0.0019287	JUNB	TRUE	JUNB_extended_+/+	JUNB_extended_+/+_(598g)	JUNB_extended_+/+_(2396r)	0.5060235080683616	1	0.0801349	32608
chrX:23807393-23807893	SAT1	0.0754298	0.2101759995480647	0.0158535	0.0158535	JUNB	TRUE	JUNB_extended_+/+	JUNB_extended_+/+_(598g)	JUNB_extended_+/+_(2396r)	0.3764728416679325	1	0.2885994946895905	22524
chr12:6279974-6280474	LTBR	0.0320756	0.1668049240225936	0.00535036	0.00535036	JUNB	TRUE	JUNB_extended_+/+	JUNB_extended_+/+_(598g)	JUNB_extended_+/+_(2396r)	0.2490334168758685	1	0.192273	28385
chr9:35652438-35652938	TLN1	0.0313971	0.1532702586257587	0.00481224	0.00481224	JUNB	TRUE	JUNB_extended_+/+	JUNB_extended_+/+_(598g)	JUNB_extended_+/+_(2396r)	0.302266	1	0.1035596190133287	43621
chr2:187544544-187545044	TFPI	0.0390631	0.4341362151880075	0.0169587	0.0169587	JUNB	TRUE	JUNB_extended_+/+	JUNB_extended_+/+_(598g)	JUNB_extended_+/+_(2396r)	0.3639443126237322	1	0.3748595616737639	25377
chr1:202017198-202017698	ELF3	0.084165	0.412107	0.034685	0.034685	JUNB	TRUE	JUNB_extended_+/+	JUNB_extended_+/+_(598g)	JUNB_extended_+/+_(2396r)	2.160261697173002	1	0.289404	10270
chr15:71752443-71752943	THSD4	0.0287092	0.5827696584478977	0.0167308	0.0167308	JUNB	TRUE	JUNB_extended_+/+	JUNB_extended_+/+_(598g)	JUNB_extended_+/+_(2396r)	0.5719814192716741	1	0.3412082105362892	38981
chr7:101138215-101138715	SERPINE1	0.0130895	0.6538667608115923	0.00855878	0.00855878	JUNB	TRUE	JUNB_extended_+/+	JUNB_extended_+/+_(598g)	JUNB_extended_+/+_(2396r)	4.201638220970093	1	0.4680160606575794	710
chr21:26127899-26128399	APP	0.0492129	0.4735174834846584	0.0233032	0.0233032	JUNB	TRUE	JUNB_extended_+/+	JUNB_extended_+/+_(598g)	JUNB_extended_+/+_(2396r)	0.3014743201024578	1	0.2797634209674283	26855
chr17:17416418-17416918	MED9	0.0536217	0.1915414032016575	0.0102708	0.0102708	JUNB	TRUE	JUNB_extended_+/+	JUNB_extended_+/+_(598g)	JUNB_extended_+/+_(2396r)	0.2088891102150427	1	0.165059	36084
chr20:31569993-31570493	ID1	0.0713982	0.3827811399746846	0.0273299	0.0273299	JUNB	TRUE	JUNB_extended_+/+	JUNB_extended_+/+_(598g)	JUNB_extended_+/+_(2396r)	2.023589587110461	1	0.3393225955841667	6473
chr6:63571495-63571995	PTP4A1	0.00049522	0.2883788237182139	0.000142811	0.000142811	JUNB	TRUE	JUNB_extended_+/+	JUNB_extended_+/+_(598g)	JUNB_extended_+/+_(2396r)	0.6215290614667314	1	0.3976944546791828	49248
chr2:150591841-150592341	RND3	0.0233449	0.5661157510239255	0.0132159	0.0132159	JUNB	TRUE	JUNB_extended_+/+	JUNB_extended_+/+_(598g)	JUNB_extended_+/+_(2396r)	0.4408533493108459	1	0.3305232545363978	47651
chr9:107397677-107398177	KLF4	0.0561971	0.1333303174382208	0.00749277	0.00749277	JUNB	TRUE	JUNB_extended_+/+	JUNB_extended_+/+_(598g)	JUNB_extended_+/+_(2396r)	0.7184252909421893	1	0.0905515	20850
chr8:30735609-30736109	PPP2CB	0.1193690938464792	0.4034358447181962	0.0481578	0.0481578	JUNB	TRUE	JUNB_extended_+/+	JUNB_extended_+/+_(598g)	JUNB_extended_+/+_(2396r)	0.2088385376564607	1	0.2629920563391179	12221
chr14:35399426-35399926	NFKBIA	0.0938543	0.3983722362283043	0.0373889	0.0373889	JUNB	TRUE	JUNB_extended_+/+	JUNB_extended_+/+_(598g)	JUNB_extended_+/+_(2396r)	0.6684789785970677	1	0.2975198915421779	12585
chr22:29914081-29914581	ASCC2	0.0497177	0.2106195858101357	0.0104715	0.0104715	JUNB	TRUE	JUNB_extended_+/+	JUNB_extended_+/+_(598g)	JUNB_extended_+/+_(2396r)	0.5133556443620675	1	0.1513393954352256	41149
chr8:22392435-22392935	SLC39A14	0.00142204	0.4742817944316683	0.000674448	0.000674448	JUNB	TRUE	JUNB_extended_+/+	JUNB_extended_+/+_(598g)	JUNB_extended_+/+_(2396r)	0.3081004955509893	1	0.3821836191718198	48566
chrX:119809046-119809546	RNF113A	0.0559829	0.0910012	0.00509451	0.00509451	JUNB	TRUE	JUNB_extended_+/+	JUNB_extended_+/+_(598g)	JUNB_extended_+/+_(2396r)	0.4699194710657353	1	0.061698	16449
chr5:136064434-136064934	TGFBI	0.00981949	0.3560313608165135	0.00349605	0.00349605	JUNB	TRUE	JUNB_extended_+/+	JUNB_extended_+/+_(598g)	JUNB_extended_+/+_(2396r)	0.46329	1	0.2397706299839774	48077
chr5:132498134-132498634	IRF1	0.0432366	0.1577852905611891	0.0068221	0.0068221	JUNB	TRUE	JUNB_extended_+/+	JUNB_extended_+/+_(598g)	JUNB_extended_+/+_(2396r)	0.2969020289159367	1	0.1028881006763715	40225
chr17:43429380-43429880	ARL4D	0.04007	0.0534805	0.00214296	0.00214296	JUNB	TRUE	JUNB_extended_+/+	JUNB_extended_+/+_(598g)	JUNB_extended_+/+_(2396r)	0.2710854064234905	1	0.0536712	39679
chr12:132715846-132716346	ANKLE2	0.1453379932751266	0.2703809352760495	0.0392966	0.0392966	JUNB	TRUE	JUNB_extended_+/+	JUNB_extended_+/+_(598g)	JUNB_extended_+/+_(2396r)	0.35781	1	0.2289895893009619	5073
chr5:53031702-53032202	ITGA1	0.0531877	0.2002384791282863	0.0106502	0.0106502	JUNB	TRUE	JUNB_extended_+/+	JUNB_extended_+/+_(598g)	JUNB_extended_+/+_(2396r)	0.4033671005510749	1	0.2837095096285684	39799
chr9:82934921-82935421	RASEF	0.0877751	0.2581918554032529	0.0226628	0.0226628	JUNB	TRUE	JUNB_extended_+/+	JUNB_extended_+/+_(598g)	JUNB_extended_+/+_(2396r)	0.2622090421460187	1	0.1246879394479998	13556
chr1:150552215-150552715	ADAMTSL4	0.0462548	0.254131	0.0117548	0.0117548	JUNB	TRUE	JUNB_extended_+/+	JUNB_extended_+/+_(598g)	JUNB_extended_+/+_(2396r)	0.5640265837217202	1	0.2273593750629905	42037
chr11:66950004-66950504	RHOD	0.1071696136990722	0.2650411273775767	0.0284044	0.0284044	JUNB	TRUE	JUNB_extended_+/+	JUNB_extended_+/+_(598g)	JUNB_extended_+/+_(2396r)	0.6941528907155295	1	0.1933831709694549	3652
chr15:90075383-90075883	IDH2	0.0165746	0.2318990830494667	0.00384363	0.00384363	JUNB	TRUE	JUNB_extended_+/+	JUNB_extended_+/+_(598g)	JUNB_extended_+/+_(2396r)	0.5420920985759774	1	0.2135898532958335	46854
chr12:113193736-113194236	DDX54	0.0498162	0.0739669	0.00368475	0.00368475	JUNB	TRUE	JUNB_extended_+/+	JUNB_extended_+/+_(598g)	JUNB_extended_+/+_(2396r)	0.3348708316240116	1	0.0635682	28660
chr6:30828327-30828827	IER3	0.00585385	0.4516614691169752	0.00264396	0.00264396	JUNB	TRUE	JUNB_extended_+/+	JUNB_extended_+/+_(598g)	JUNB_extended_+/+_(2396r)	0.8881052367449749	1	0.3821499485714079	37655
chr2:231457041-231457541	NCL	0.0901623	0.1893690160662542	0.0170739	0.0170739	JUNB	TRUE	JUNB_extended_+/+	JUNB_extended_+/+_(598g)	JUNB_extended_+/+_(2396r)	0.23413	1	0.1352572198984556	18550
chr22:36250191-36250691	APOL2	0.050249	0.2040400684285343	0.0102528	0.0102528	JUNB	TRUE	JUNB_extended_+/+	JUNB_extended_+/+_(598g)	JUNB_extended_+/+_(2396r)	0.8632868191769607	1	0.1937305357983115	39669
chr7:90178851-90179351	CFAP69	0.0497468	0.2137629417201107	0.010634	0.010634	JUNB	TRUE	JUNB_extended_+/+	JUNB_extended_+/+_(598g)	JUNB_extended_+/+_(2396r)	0.238699	1	0.2036988431000203	19227
chr7:88289508-88290008	SRI	0.1114500703921813	0.1766259677358712	0.019685	0.019685	JUNB	TRUE	JUNB_extended_+/+	JUNB_extended_+/+_(598g)	JUNB_extended_+/+_(2396r)	0.5256582249103515	1	0.1108542059831828	14120
chr13:97309149-97309649	MBNL2	0.000111357	0.4820858709428272	5.3683709335610914e-05	5.3683709335610914e-05	JUNB	TRUE	JUNB_extended_+/+	JUNB_extended_+/+_(598g)	JUNB_extended_+/+_(2396r)	0.2635473488591809	1	0.4403198766201148	47828
chr11:67055695-67056195	SYT12	0.00161514	0.2690602001444253	0.000434569	0.000434569	JUNB	TRUE	JUNB_extended_+/+	JUNB_extended_+/+_(598g)	JUNB_extended_+/+_(2396r)	0.432711	1	0.2001331188538695	47799
chr13:80469771-80470271	SPRY2	0.1454355986181632	0.2614333846452796	0.0380217	0.0380217	JUNB	TRUE	JUNB_extended_+/+	JUNB_extended_+/+_(598g)	JUNB_extended_+/+_(2396r)	0.6213939225182031	1	0.2110473042253986	539
chr22:23251504-23252004	BCR	0.0865464	0.4022992580289437	0.0348175	0.0348175	JUNB	TRUE	JUNB_extended_+/+	JUNB_extended_+/+_(598g)	JUNB_extended_+/+_(2396r)	0.4265353028001953	1	0.2981458009994593	4119
chr8:30702839-30703339	UBXN8	0.0445786	0.0854456	0.00380905	0.00380905	JUNB	TRUE	JUNB_extended_+/+	JUNB_extended_+/+_(598g)	JUNB_extended_+/+_(2396r)	0.2326795697256547	1	0.0783416	34448
chr19:44644276-44644776	CBLC	0.0572238	0.2328224799119023	0.013323	0.013323	JUNB	TRUE	JUNB_extended_+/+	JUNB_extended_+/+_(598g)	JUNB_extended_+/+_(2396r)	0.3121817709440644	1	0.2026185645627495	39277
chr4:15677563-15678063	CD38	0.0679938	0.1212956345953674	0.00824735	0.00824735	JUNB	TRUE	JUNB_extended_+/+	JUNB_extended_+/+_(598g)	JUNB_extended_+/+_(2396r)	0.2407597272027377	1	0.1065449372805674	16900
chr17:45446048-45446548	MAP3K14	0.0753243	0.3482850016567562	0.0262343	0.0262343	JUNB	TRUE	JUNB_extended_+/+	JUNB_extended_+/+_(598g)	JUNB_extended_+/+_(2396r)	0.215551	1	0.1661901692450009	6298
chr19:51347452-51347952	IGLON5	0.0544757	0.081426	0.00443574	0.00443574	JUNB	TRUE	JUNB_extended_+/+	JUNB_extended_+/+_(598g)	JUNB_extended_+/+_(2396r)	0.4050313070499383	1	0.0630591	38304
chr2:45872164-45872664	PRKCE	0.000102396	0.3886496483289124	3.979634575392042e-05	3.979634575392042e-05	JUNB	TRUE	JUNB_extended_+/+	JUNB_extended_+/+_(598g)	JUNB_extended_+/+_(2396r)	0.4974315082748186	1	0.3660902800807732	49650
chr3:149377581-149378081	TM4SF1	0.0771609	0.3664333440336533	0.0282743	0.0282743	JUNB	TRUE	JUNB_extended_+/+	JUNB_extended_+/+_(598g)	JUNB_extended_+/+_(2396r)	0.4600512655736903	1	0.2791055503633056	29352
chr12:6368392-6368892	LTBR	0.0928035	0.1921005725539075	0.0178276	0.0178276	JUNB	TRUE	JUNB_extended_+/+	JUNB_extended_+/+_(598g)	JUNB_extended_+/+_(2396r)	0.2490334168758685	1	0.192273	21482
chr8:117860648-117861148	EXT1	0.000626723	0.6117458977982256	0.000383395	0.000383395	JUNB	TRUE	JUNB_extended_+/+	JUNB_extended_+/+_(598g)	JUNB_extended_+/+_(2396r)	0.312441	1	0.4189417053019824	49197
chr14:34700083-34700583	CFL2	0.0980193	0.3556104221984728	0.0348567	0.0348567	JUNB	TRUE	JUNB_extended_+/+	JUNB_extended_+/+_(598g)	JUNB_extended_+/+_(2396r)	0.6914804567103353	1	0.255722	17493
chr1:9472966-9473466	SPSB1	0.000419164	0.3265804361799344	0.000136891	0.000136891	JUNB	TRUE	JUNB_extended_+/+	JUNB_extended_+/+_(598g)	JUNB_extended_+/+_(2396r)	0.5109124326560844	1	0.3203708672507184	48349
chr17:35082226-35082726	ZNF830	0.0345245	0.0956072	0.00330079	0.00330079	JUNB	TRUE	JUNB_extended_+/+	JUNB_extended_+/+_(598g)	JUNB_extended_+/+_(2396r)	0.2425397507295629	1	0.0681349	38930
chr9:37953353-37953853	SLC25A51	0.019571	0.2310292202838391	0.00452148	0.00452148	JUNB	TRUE	JUNB_extended_+/+	JUNB_extended_+/+_(598g)	JUNB_extended_+/+_(2396r)	0.3258812894756233	1	0.1895353523798418	47858
chr12:9077435-9077935	PZP	0.0171565	0.4960788253923788	0.008511	0.008511	JUNB	TRUE	JUNB_extended_+/+	JUNB_extended_+/+_(598g)	JUNB_extended_+/+_(2396r)	0.4070318501575288	1	0.324935	48069
chr11:94602672-94603172	PIWIL4	0.1143923236765367	0.0840617	0.00961601	0.00961601	JUNB	TRUE	JUNB_extended_+/+	JUNB_extended_+/+_(598g)	JUNB_extended_+/+_(2396r)	0.4052806834429091	1	0.0670334	8908
chrX:123201684-123202184	GRIA3	0.0923959	0.112442	0.0103892	0.0103892	JUNB	TRUE	JUNB_extended_+/+	JUNB_extended_+/+_(598g)	JUNB_extended_+/+_(2396r)	0.2686970494123314	1	0.0852256	21476
chr11:74673405-74673905	CHRDL2	0.0960709	0.2501197744518011	0.0240292	0.0240292	JUNB	TRUE	JUNB_extended_+/+	JUNB_extended_+/+_(598g)	JUNB_extended_+/+_(2396r)	1.001907744650306	1	0.1947157833854147	15237
chr2:8803949-8804449	ID2	0.0762691	0.3755677246536982	0.0286442	0.0286442	JUNB	TRUE	JUNB_extended_+/+	JUNB_extended_+/+_(598g)	JUNB_extended_+/+_(2396r)	0.6958223372609686	1	0.2958030475857331	22831
chr14:54453932-54454432	GMFB	0.0697873	0.2049345966274411	0.0143018	0.0143018	JUNB	TRUE	JUNB_extended_+/+	JUNB_extended_+/+_(598g)	JUNB_extended_+/+_(2396r)	0.2664827608487111	1	0.1747021666523646	33527
chr9:33763699-33764199	PRSS3	0.0901579	0.1427509595642065	0.0128701	0.0128701	JUNB	TRUE	JUNB_extended_+/+	JUNB_extended_+/+_(598g)	JUNB_extended_+/+_(2396r)	0.4897956459819062	1	0.0913366	7394
chr20:4135481-4135981	SMOX	0.0911062	0.0888463	0.00809445	0.00809445	JUNB	TRUE	JUNB_extended_+/+	JUNB_extended_+/+_(598g)	JUNB_extended_+/+_(2396r)	0.2333949735943332	1	0.0773741	1219
chr5:172830944-172831444	DUSP1	0.0213026	0.4992200356436567	0.0106347	0.0106347	JUNB	TRUE	JUNB_extended_+/+	JUNB_extended_+/+_(598g)	JUNB_extended_+/+_(2396r)	1.347581198813133	1	0.3786962900898277	41482
chr1:20604082-20604582	CDA	0.0945877	0.4338564099577366	0.0410375	0.0410375	JUNB	TRUE	JUNB_extended_+/+	JUNB_extended_+/+_(598g)	JUNB_extended_+/+_(2396r)	0.4839131591937657	1	0.2849422578386347	14577
chr16:10920969-10921469	CLEC16A	0.0078992	0.2600263930584064	0.002054	0.002054	JUNB	TRUE	JUNB_extended_+/+	JUNB_extended_+/+_(598g)	JUNB_extended_+/+_(2396r)	0.3261077820263629	1	0.2291032169488569	47746
chr22:43822865-43823365	PNPLA5	0.0129676	0.0592953	0.000768917	0.000768917	JUNB	TRUE	JUNB_extended_+/+	JUNB_extended_+/+_(598g)	JUNB_extended_+/+_(2396r)	0.2570021527212388	1	0.0691749	48350
chr1:9231330-9231830	SPSB1	1.3853653332930571e-05	0.3170558091797331	4.392381267567809e-06	4.392381267567809e-06	JUNB	TRUE	JUNB_extended_+/+	JUNB_extended_+/+_(598g)	JUNB_extended_+/+_(2396r)	0.5109124326560844	1	0.3203708672507184	49080
chr9:33431360-33431860	AQP7	0.08252	0.1980194721500693	0.0163406	0.0163406	JUNB	TRUE	JUNB_extended_+/+	JUNB_extended_+/+_(598g)	JUNB_extended_+/+_(2396r)	0.4174134061342033	1	0.1556922698714597	25358
chr19:45443374-45443874	ERCC1	0.00703624	0.1289133644658352	0.000907066	0.000907066	JUNB	TRUE	JUNB_extended_+/+	JUNB_extended_+/+_(598g)	JUNB_extended_+/+_(2396r)	0.7189828364810581	1	0.1463749475791417	24518
chr4:174538094-174538594	HPGD	0.0775461	0.40149	0.031134	0.031134	JUNB	TRUE	JUNB_extended_+/+	JUNB_extended_+/+_(598g)	JUNB_extended_+/+_(2396r)	0.3425694661075416	1	0.233293	28926
chr19:55216376-55216876	RDH13	0.0604212	0.0544696	0.00329112	0.00329112	JUNB	TRUE	JUNB_extended_+/+	JUNB_extended_+/+_(598g)	JUNB_extended_+/+_(2396r)	0.2815163785331774	1	0.0568811	35523
chr18:32382982-32383482	GAREM1	0.1068479326258647	0.4852116464642335	0.0518439	0.0518439	JUNB	TRUE	JUNB_extended_+/+	JUNB_extended_+/+_(598g)	JUNB_extended_+/+_(2396r)	0.5879866012142432	1	0.4051554434636052	5845
chr9:72042401-72042901	GDA	0.0166297	0.5810380527267087	0.00966248	0.00966248	JUNB	TRUE	JUNB_extended_+/+	JUNB_extended_+/+_(598g)	JUNB_extended_+/+_(2396r)	0.2740121585058752	1	0.3198617567448257	48856
chr9:33186403-33186903	BAG1	0.0615618	0.0892987	0.00549739	0.00549739	JUNB	TRUE	JUNB_extended_+/+	JUNB_extended_+/+_(598g)	JUNB_extended_+/+_(2396r)	0.4567568291157097	1	0.0761571	32976
chr12:124775653-124776153	UBC	0.0295114	0.2638973337675855	0.00778799	0.00778799	JUNB	TRUE	JUNB_extended_+/+	JUNB_extended_+/+_(598g)	JUNB_extended_+/+_(2396r)	0.2152440312691173	1	0.2445139054799719	35655
chr17:63516896-63517396	CYB561	0.0605387	0.078768	0.00476851	0.00476851	JUNB	TRUE	JUNB_extended_+/+	JUNB_extended_+/+_(598g)	JUNB_extended_+/+_(2396r)	1.1107353148204928	1	0.0617687	15800
chr2:236732027-236732527	ACKR3	0.0421721	0.0701362	0.00295779	0.00295779	JUNB	TRUE	JUNB_extended_+/+	JUNB_extended_+/+_(598g)	JUNB_extended_+/+_(2396r)	0.529425	1	0.1076562696628843	34149
chr10:133143879-133144379	KNDC1	0.0540655	0.25916	0.0140116	0.0140116	JUNB	TRUE	JUNB_extended_+/+	JUNB_extended_+/+_(598g)	JUNB_extended_+/+_(2396r)	0.6506716776981761	1	0.20873	36553
chr20:45326787-45327287	SDC4	0.0445575	0.5024504561464412	0.0223879	0.0223879	JUNB	TRUE	JUNB_extended_+/+	JUNB_extended_+/+_(598g)	JUNB_extended_+/+_(2396r)	0.4872743813197527	1	0.298329	42555
chr16:87485740-87486240	MAP1LC3B	0.0663207	0.2239322886787612	0.0148513	0.0148513	JUNB	TRUE	JUNB_extended_+/+	JUNB_extended_+/+_(598g)	JUNB_extended_+/+_(2396r)	0.2085947852993643	1	0.1703969394707451	36366
chr12:27179765-27180265	STK38L	0.0795582	0.2626316292100484	0.0208945	0.0208945	JUNB	TRUE	JUNB_extended_+/+	JUNB_extended_+/+_(598g)	JUNB_extended_+/+_(2396r)	0.2104454520881821	1	0.1734502792971733	12017
chr9:4497821-4498321	GLIS3	0.0162624	0.498497	0.00810673	0.00810673	JUNB	TRUE	JUNB_extended_+/+	JUNB_extended_+/+_(598g)	JUNB_extended_+/+_(2396r)	0.2225478151746651	1	0.3477052673997939	49202
chr10:104255596-104256096	ITPRIP	0.0853975	0.0976712	0.00834088	0.00834088	JUNB	TRUE	JUNB_extended_+/+	JUNB_extended_+/+_(598g)	JUNB_extended_+/+_(2396r)	0.9920142299016536	1	0.0927114	21929
chr12:6345284-6345784	LTBR	0.0196918	0.1905882237241614	0.00375302	0.00375302	JUNB	TRUE	JUNB_extended_+/+	JUNB_extended_+/+_(598g)	JUNB_extended_+/+_(2396r)	0.2490334168758685	1	0.192273	20328
chr1:230084505-230085005	GALNT2	0.0447326	0.3721294242935341	0.0166463	0.0166463	JUNB	TRUE	JUNB_extended_+/+	JUNB_extended_+/+_(598g)	JUNB_extended_+/+_(2396r)	0.2202307684371892	1	0.3794926351156834	37152
chr20:38060386-38060886	TGM2	0.0278171	0.6166270820131967	0.0171528	0.0171528	JUNB	TRUE	JUNB_extended_+/+	JUNB_extended_+/+_(598g)	JUNB_extended_+/+_(2396r)	0.7424097499389235	1	0.344733	37570
chr7:100446038-100446538	PPP1R35	0.0701165	0.1722615989860423	0.0120784	0.0120784	JUNB	TRUE	JUNB_extended_+/+	JUNB_extended_+/+_(598g)	JUNB_extended_+/+_(2396r)	0.5226670118748283	1	0.1520497469683003	21416
chr20:38142566-38143066	TGM2	0.00242266	0.4898723443755645	0.00118679	0.00118679	JUNB	TRUE	JUNB_extended_+/+	JUNB_extended_+/+_(598g)	JUNB_extended_+/+_(2396r)	0.7424097499389235	1	0.344733	44799
chr19:44850189-44850689	CBLC	0.000323588	0.0820767	2.6559077546689696e-05	2.6559077546689696e-05	JUNB	TRUE	JUNB_extended_+/+	JUNB_extended_+/+_(598g)	JUNB_extended_+/+_(2396r)	0.3121817709440644	1	0.2026185645627495	42646
chr15:90004610-90005110	IDH2	0.027554	0.1984288669603336	0.0054675	0.0054675	JUNB	TRUE	JUNB_extended_+/+	JUNB_extended_+/+_(598g)	JUNB_extended_+/+_(2396r)	0.5420920985759774	1	0.2135898532958335	46737
chr20:44450165-44450665	TTPAL	0.04257	0.1482238900019974	0.00630988	0.00630988	JUNB	TRUE	JUNB_extended_+/+	JUNB_extended_+/+_(598g)	JUNB_extended_+/+_(2396r)	0.3674204638151258	1	0.108784	41590
chr12:89417214-89417714	DUSP6	0.0755193	0.4831478879257906	0.036487	0.036487	JUNB	TRUE	JUNB_extended_+/+	JUNB_extended_+/+_(598g)	JUNB_extended_+/+_(2396r)	0.5592416931753101	1	0.3051648491257506	22971
chr10:3775215-3775715	KLF6	0.0165023	0.5785324430725072	0.00954712	0.00954712	JUNB	TRUE	JUNB_extended_+/+	JUNB_extended_+/+_(598g)	JUNB_extended_+/+_(2396r)	2.074207881201993	1	0.3899573761883411	13502
chr1:116002059-116002559	MAB21L3	0.0673872	0.11658	0.00785597	0.00785597	JUNB	TRUE	JUNB_extended_+/+	JUNB_extended_+/+_(598g)	JUNB_extended_+/+_(2396r)	0.9900698827982662	1	0.102074	15043
chr12:6292528-6293028	CD9	0.08347	0.3379349428266491	0.0282074	0.0282074	JUNB	TRUE	JUNB_extended_+/+	JUNB_extended_+/+_(598g)	JUNB_extended_+/+_(2396r)	0.3896154137305956	1	0.2298251330925955	12755
chr1:116109592-116110092	MAB21L3	0.0730986	0.1198261031340447	0.00875912	0.00875912	JUNB	TRUE	JUNB_extended_+/+	JUNB_extended_+/+_(598g)	JUNB_extended_+/+_(2396r)	0.9900698827982662	1	0.102074	15001
chr21:38834657-38835157	ETS2	0.00222029	0.4507565360472739	0.00100081	0.00100081	JUNB	TRUE	JUNB_extended_+/+	JUNB_extended_+/+_(598g)	JUNB_extended_+/+_(2396r)	0.7457343859356919	1	0.4024343632154433	47905
chr4:7336723-7337223	SORCS2	0.00774205	0.278867	0.002159	0.002159	JUNB	TRUE	JUNB_extended_+/+	JUNB_extended_+/+_(598g)	JUNB_extended_+/+_(2396r)	0.3293677324635529	1	0.1834911130494124	48355
chr1:11204737-11205237	SRM	0.1037119629095274	0.1779145485174742	0.0184519	0.0184519	JUNB	TRUE	JUNB_extended_+/+	JUNB_extended_+/+_(598g)	JUNB_extended_+/+_(2396r)	0.5915621620222563	1	0.1150803934044359	16334
chr22:36225265-36225765	APOL1	0.0549931	0.3838155878933627	0.0211072	0.0211072	JUNB	TRUE	JUNB_extended_+/+	JUNB_extended_+/+_(598g)	JUNB_extended_+/+_(2396r)	0.5822864133084492	1	0.266078	37618
chr18:32450232-32450732	GAREM1	0.000678175	0.5723754348259196	0.00038817	0.00038817	JUNB	TRUE	JUNB_extended_+/+	JUNB_extended_+/+_(598g)	JUNB_extended_+/+_(2396r)	0.5879866012142432	1	0.4051554434636052	49396
chr10:18684916-18685416	ARL5B	0.0665925	0.3418483759904185	0.0227645	0.0227645	JUNB	TRUE	JUNB_extended_+/+	JUNB_extended_+/+_(598g)	JUNB_extended_+/+_(2396r)	0.3300070866091983	1	0.2305808501149495	33612
chr4:70584405-70584905	UTP3	0.1017605835013417	0.0984723	0.0100206	0.0100206	JUNB	TRUE	JUNB_extended_+/+	JUNB_extended_+/+_(598g)	JUNB_extended_+/+_(2396r)	0.4635064218796933	1	0.1127628939879224	11684
chr22:36374573-36375073	MYH9	0.03493	0.3429579125662699	0.0119795	0.0119795	JUNB	TRUE	JUNB_extended_+/+	JUNB_extended_+/+_(598g)	JUNB_extended_+/+_(2396r)	0.2286165470741974	1	0.2679153500408532	20799
chr5:119275124-119275624	TNFAIP8	0.0572878	0.6958270234926753	0.0398624	0.0398624	JUNB	TRUE	JUNB_extended_+/+	JUNB_extended_+/+_(598g)	JUNB_extended_+/+_(2396r)	0.5225022464356485	1	0.328996	24142
chr16:19284136-19284636	SYT17	0.0345602	0.4677447655478735	0.0161653	0.0161653	JUNB	TRUE	JUNB_extended_+/+	JUNB_extended_+/+_(598g)	JUNB_extended_+/+_(2396r)	0.5469852125038986	1	0.2626729600213306	45094
chrX:155065328-155065828	CMC4	0.0997759	0.1084081582625645	0.0108165	0.0108165	JUNB	TRUE	JUNB_extended_+/+	JUNB_extended_+/+_(598g)	JUNB_extended_+/+_(2396r)	0.3602079434121135	1	0.0962722	18066
chr20:38426864-38427364	LBP	0.0020438	0.4284692264469652	0.000875704	0.000875704	JUNB	TRUE	JUNB_extended_+/+	JUNB_extended_+/+_(598g)	JUNB_extended_+/+_(2396r)	0.8200939395482468	1	0.2620276066038186	41397
chr4:7515436-7515936	SORCS2	0.0669986	0.3120801254736882	0.0209089	0.0209089	JUNB	TRUE	JUNB_extended_+/+	JUNB_extended_+/+_(598g)	JUNB_extended_+/+_(2396r)	0.3293677324635529	1	0.1834911130494124	31981
chr12:6468150-6468650	PLEKHG6	0.00284633	0.1312879658793709	0.000373689	0.000373689	JUNB	TRUE	JUNB_extended_+/+	JUNB_extended_+/+_(598g)	JUNB_extended_+/+_(2396r)	0.5362399111903221	1	0.1252372223979034	47988
chr20:38145211-38145711	TGM2	0.0609933	0.5081669540171854	0.0309948	0.0309948	JUNB	TRUE	JUNB_extended_+/+	JUNB_extended_+/+_(598g)	JUNB_extended_+/+_(2396r)	0.7424097499389235	1	0.344733	20790
chr2:8598218-8598718	ID2	0.0789086	0.4421113758242098	0.0348864	0.0348864	JUNB	TRUE	JUNB_extended_+/+	JUNB_extended_+/+_(598g)	JUNB_extended_+/+_(2396r)	0.6958223372609686	1	0.2958030475857331	16487
chr17:78307823-78308323	SOCS3	0.0484642	0.2162401464903318	0.0104799	0.0104799	JUNB	TRUE	JUNB_extended_+/+	JUNB_extended_+/+_(598g)	JUNB_extended_+/+_(2396r)	1.2696765654516138	1	0.2036790914237821	14262
chr5:119302975-119303475	TNFAIP8	0.0339608	0.4366383781128726	0.0148286	0.0148286	JUNB	TRUE	JUNB_extended_+/+	JUNB_extended_+/+_(598g)	JUNB_extended_+/+_(2396r)	0.5225022464356485	1	0.328996	39392
chr12:13167111-13167611	EMP1	0.0825551	0.2347702817509125	0.0193815	0.0193815	JUNB	TRUE	JUNB_extended_+/+	JUNB_extended_+/+_(598g)	JUNB_extended_+/+_(2396r)	0.2762015217254696	1	0.1261155868998206	9949
chr2:120500101-120500601	INHBB	0.0596931	0.186093	0.0111085	0.0111085	JUNB	TRUE	JUNB_extended_+/+	JUNB_extended_+/+_(598g)	JUNB_extended_+/+_(2396r)	0.4216048579397595	1	0.1152021019335098	33849
chr11:61682189-61682689	DAGLA	0.0429158	0.0907387	0.00389412	0.00389412	JUNB	TRUE	JUNB_extended_+/+	JUNB_extended_+/+_(598g)	JUNB_extended_+/+_(2396r)	0.5060235080683616	1	0.0801349	41993
chr17:63629585-63630085	MAP3K3	0.0779041	0.2524997540703003	0.0196708	0.0196708	JUNB	TRUE	JUNB_extended_+/+	JUNB_extended_+/+_(598g)	JUNB_extended_+/+_(2396r)	0.8758764842338976	1	0.1669155263354986	27105
chr15:71761627-71762127	THSD4	0.0217923	0.5349857962301333	0.0116586	0.0116586	JUNB	TRUE	JUNB_extended_+/+	JUNB_extended_+/+_(598g)	JUNB_extended_+/+_(2396r)	0.5719814192716741	1	0.3412082105362892	31438
chr10:97543048-97543548	RRP12	0.0720098	0.1657629583437537	0.0119366	0.0119366	JUNB	TRUE	JUNB_extended_+/+	JUNB_extended_+/+_(598g)	JUNB_extended_+/+_(2396r)	0.4379317943613281	1	0.1775989792314219	4728
chr9:87812587-87813087	CTSL	0.1292402915089819	0.181205	0.023419	0.023419	JUNB	TRUE	JUNB_extended_+/+	JUNB_extended_+/+_(598g)	JUNB_extended_+/+_(2396r)	0.6308158752834955	1	0.1733071037861706	8664
chr20:44410094-44410594	TTPAL	0.0110007	0.145223	0.00159756	0.00159756	JUNB	TRUE	JUNB_extended_+/+	JUNB_extended_+/+_(598g)	JUNB_extended_+/+_(2396r)	0.3674204638151258	1	0.108784	49094
chr1:28500909-28501409	RCC1	0.0480551	0.0793007	0.0038108	0.0038108	JUNB	TRUE	JUNB_extended_+/+	JUNB_extended_+/+_(598g)	JUNB_extended_+/+_(2396r)	0.2442786615253348	1	0.075393	15957
chr17:6868557-6869057	TEKT1	0.0178193	0.1012532051230992	0.00180426	0.00180426	JUNB	TRUE	JUNB_extended_+/+	JUNB_extended_+/+_(598g)	JUNB_extended_+/+_(2396r)	0.3215178370149789	1	0.0772816	33463
chr1:149965394-149965894	MTMR11	0.0730423	0.0784901	0.00573309	0.00573309	JUNB	TRUE	JUNB_extended_+/+	JUNB_extended_+/+_(598g)	JUNB_extended_+/+_(2396r)	0.6719751128030017	1	0.0670548	30595
chr6:90357927-90358427	BACH2	0.0337818	0.475952	0.0160785	0.0160785	JUNB	TRUE	JUNB_extended_+/+	JUNB_extended_+/+_(598g)	JUNB_extended_+/+_(2396r)	0.3581574502499167	1	0.284819	46718
chr1:116122851-116123351	MAB21L3	0.0760753	0.091063	0.00692765	0.00692765	JUNB	TRUE	JUNB_extended_+/+	JUNB_extended_+/+_(598g)	JUNB_extended_+/+_(2396r)	0.9900698827982662	1	0.102074	24892
chr5:151038675-151039175	TNIP1	0.0561049	0.2027743100813845	0.0113766	0.0113766	JUNB	TRUE	JUNB_extended_+/+	JUNB_extended_+/+_(598g)	JUNB_extended_+/+_(2396r)	0.4787225439957926	1	0.1868443319933639	23444
chr5:176418290-176418790	NOP16	0.0859432	0.1359788127461252	0.0116864	0.0116864	JUNB	TRUE	JUNB_extended_+/+	JUNB_extended_+/+_(598g)	JUNB_extended_+/+_(2396r)	0.3718537518778104	1	0.1061484682429209	24800
chr17:59357869-59358369	YPEL2	0.0788627	0.3970576925322588	0.031313	0.031313	JUNB	TRUE	JUNB_extended_+/+	JUNB_extended_+/+_(598g)	JUNB_extended_+/+_(2396r)	0.5679694541029323	1	0.2752005180581245	14803
chr17:9647812-9648312	USP43	0.0418096	0.4429004809007388	0.0185175	0.0185175	JUNB	TRUE	JUNB_extended_+/+	JUNB_extended_+/+_(598g)	JUNB_extended_+/+_(2396r)	0.4774310112391347	1	0.2252708706716512	25002
chr16:10991697-10992197	CLEC16A	0.00310927	0.2369348474191427	0.000736694	0.000736694	JUNB	TRUE	JUNB_extended_+/+	JUNB_extended_+/+_(598g)	JUNB_extended_+/+_(2396r)	0.3261077820263629	1	0.2291032169488569	48179
chr19:1102358-1102858	MIDN	0.0408951	0.1530633568421907	0.00625954	0.00625954	JUNB	TRUE	JUNB_extended_+/+	JUNB_extended_+/+_(598g)	JUNB_extended_+/+_(2396r)	0.7524130646562694	1	0.1417509444232891	30164
chr3:10207031-10207531	IRAK2	0.0990116	0.2710862743543831	0.0268407	0.0268407	JUNB	TRUE	JUNB_extended_+/+	JUNB_extended_+/+_(598g)	JUNB_extended_+/+_(2396r)	0.2322733580197555	1	0.1731104197634767	10221
chr17:46758572-46759072	WNT9B	0.0553688	0.1123313124567268	0.00621965	0.00621965	JUNB	TRUE	JUNB_extended_+/+	JUNB_extended_+/+_(598g)	JUNB_extended_+/+_(2396r)	0.4495599083428667	1	0.0949424	36849
chr7:44808927-44809427	PPIA	0.0778003	0.1162897630212864	0.00904738	0.00904738	JUNB	TRUE	JUNB_extended_+/+	JUNB_extended_+/+_(598g)	JUNB_extended_+/+_(2396r)	0.2266202341880342	1	0.1457999898180302	28499
chr10:18610451-18610951	ARL5B	0.00900905	0.2618502668803681	0.00235902	0.00235902	JUNB	TRUE	JUNB_extended_+/+	JUNB_extended_+/+_(598g)	JUNB_extended_+/+_(2396r)	0.3300070866091983	1	0.2305808501149495	41611
chr13:101647724-101648224	FGF14	0.0679843	0.6838128885574143	0.0464885	0.0464885	JUNB	TRUE	JUNB_extended_+/+	JUNB_extended_+/+_(598g)	JUNB_extended_+/+_(2396r)	0.7090431646622375	1	0.3660977080775348	23542
chr15:82936871-82937371	FSD2	0.067108	0.0683811	0.00458892	0.00458892	JUNB	TRUE	JUNB_extended_+/+	JUNB_extended_+/+_(598g)	JUNB_extended_+/+_(2396r)	0.3254571315677808	1	0.0533931	32565
chr1:9367363-9367863	SPSB1	9.736626573503268e-05	0.4598327998990645	4.4772202588656426e-05	4.4772202588656426e-05	JUNB	TRUE	JUNB_extended_+/+	JUNB_extended_+/+_(598g)	JUNB_extended_+/+_(2396r)	0.5109124326560844	1	0.3203708672507184	49346
chr19:40666334-40666834	ITPKC	0.088048	0.222605	0.0195999	0.0195999	JUNB	TRUE	JUNB_extended_+/+	JUNB_extended_+/+_(598g)	JUNB_extended_+/+_(2396r)	0.5962399002789658	1	0.1562220537812071	489
chr22:36311664-36312164	MYH9	0.022001	0.307877	0.00677361	0.00677361	JUNB	TRUE	JUNB_extended_+/+	JUNB_extended_+/+_(598g)	JUNB_extended_+/+_(2396r)	0.2286165470741974	1	0.2679153500408532	40677
chr3:53238025-53238525	TKT	0.0647843	0.0643533	0.00416908	0.00416908	JUNB	TRUE	JUNB_extended_+/+	JUNB_extended_+/+_(598g)	JUNB_extended_+/+_(2396r)	0.2224901249221148	1	0.0798918	36856
chr5:151034618-151035118	TNIP1	0.0830063	0.214612	0.0178142	0.0178142	JUNB	TRUE	JUNB_extended_+/+	JUNB_extended_+/+_(598g)	JUNB_extended_+/+_(2396r)	0.4787225439957926	1	0.1868443319933639	22579
chr9:129125339-129125839	IER5L	0.0839147	0.1657944750088751	0.0139126	0.0139126	JUNB	TRUE	JUNB_extended_+/+	JUNB_extended_+/+_(598g)	JUNB_extended_+/+_(2396r)	0.6616593275880849	1	0.1422379482375824	16854
chr9:35924301-35924801	RECK	0.0498481	0.1608344884782168	0.00801729	0.00801729	JUNB	TRUE	JUNB_extended_+/+	JUNB_extended_+/+_(598g)	JUNB_extended_+/+_(2396r)	0.3395555382727077	1	0.1599478495080746	40466
chr22:36374573-36375073	APOL1	0.0513201	0.3607969651447614	0.0185161	0.0185161	JUNB	TRUE	JUNB_extended_+/+	JUNB_extended_+/+_(598g)	JUNB_extended_+/+_(2396r)	0.5822864133084492	1	0.266078	11898
chr5:132458566-132459066	SLC22A4	0.022009	0.0505296	0.00111211	0.00111211	JUNB	TRUE	JUNB_extended_+/+	JUNB_extended_+/+_(598g)	JUNB_extended_+/+_(2396r)	0.5218089892980011	1	0.0559357	47350
chr7:87574564-87575064	ABCB1	0.0481201	0.4089183672520954	0.0196772	0.0196772	JUNB	TRUE	JUNB_extended_+/+	JUNB_extended_+/+_(598g)	JUNB_extended_+/+_(2396r)	0.2146890253962422	1	0.2485761158586489	18909
chr8:118030956-118031456	EXT1	0.000379705	0.5164604676945469	0.000196102	0.000196102	JUNB	TRUE	JUNB_extended_+/+	JUNB_extended_+/+_(598g)	JUNB_extended_+/+_(2396r)	0.312441	1	0.4189417053019824	49018
chr13:102128564-102129064	FGF14	0.00428372	0.787346	0.00337277	0.00337277	JUNB	TRUE	JUNB_extended_+/+	JUNB_extended_+/+_(598g)	JUNB_extended_+/+_(2396r)	0.7090431646622375	1	0.3660977080775348	40333
chr10:122469040-122469540	HTRA1	0.0847655	0.4307475117063427	0.0365125	0.0365125	JUNB	TRUE	JUNB_extended_+/+	JUNB_extended_+/+_(598g)	JUNB_extended_+/+_(2396r)	0.8059492338085805	1	0.2864955552005951	5066
chr12:6292528-6293028	PLEKHG6	0.0395629	0.143154	0.0056636	0.0056636	JUNB	TRUE	JUNB_extended_+/+	JUNB_extended_+/+_(598g)	JUNB_extended_+/+_(2396r)	0.5362399111903221	1	0.1252372223979034	22273
chr4:38941823-38942323	KLHL5	0.0448545	0.4770622715001703	0.0213984	0.0213984	JUNB	TRUE	JUNB_extended_+/+	JUNB_extended_+/+_(598g)	JUNB_extended_+/+_(2396r)	0.2713079495001565	1	0.3019632029009515	44518
chr18:3266104-3266604	MYL12B	0.0368883	0.2231783134761573	0.00823268	0.00823268	JUNB	TRUE	JUNB_extended_+/+	JUNB_extended_+/+_(598g)	JUNB_extended_+/+_(2396r)	0.239392	1	0.1918812229264086	46277
chr14:31031498-31031998	COCH	0.0706316	0.0820045	0.00579211	0.00579211	JUNB	TRUE	JUNB_extended_+/+	JUNB_extended_+/+_(598g)	JUNB_extended_+/+_(2396r)	0.2827459270782176	1	0.0678249	30660
chr11:118233325-118233825	MPZL3	0.1149201603971043	0.1893946270883685	0.0217653	0.0217653	JUNB	TRUE	JUNB_extended_+/+	JUNB_extended_+/+_(598g)	JUNB_extended_+/+_(2396r)	0.2749308760285445	1	0.1266325959674745	13288
chr22:36370032-36370532	APOL1	0.00014827	0.3396092597800924	5.035399712003767e-05	5.035399712003767e-05	JUNB	TRUE	JUNB_extended_+/+	JUNB_extended_+/+_(598g)	JUNB_extended_+/+_(2396r)	0.5822864133084492	1	0.266078	46663
chr1:176515296-176515796	PAPPA2	0.0417481	0.4068654655103501	0.0169859	0.0169859	JUNB	TRUE	JUNB_extended_+/+	JUNB_extended_+/+_(598g)	JUNB_extended_+/+_(2396r)	0.3541466908799675	1	0.2587167898928676	36766
chr22:49959542-49960042	PIM3	0.0682112	0.1311090704779412	0.00894311	0.00894311	JUNB	TRUE	JUNB_extended_+/+	JUNB_extended_+/+_(598g)	JUNB_extended_+/+_(2396r)	0.3798713280656921	1	0.1125125579742443	19866
chr6:30828327-30828827	PPP1R18	0.0403574	0.0907237	0.00366137	0.00366137	JUNB	TRUE	JUNB_extended_+/+	JUNB_extended_+/+_(598g)	JUNB_extended_+/+_(2396r)	0.2759919055578907	1	0.0739026	34313
chr17:78307823-78308323	PGS1	0.0991675	0.1363948288296056	0.0135259	0.0135259	JUNB	TRUE	JUNB_extended_+/+	JUNB_extended_+/+_(598g)	JUNB_extended_+/+_(2396r)	0.2349295814054646	1	0.1505695290253885	13322
chr17:50661687-50662187	ABCC3	0.0332945	0.5184445872807724	0.0172614	0.0172614	JUNB	TRUE	JUNB_extended_+/+	JUNB_extended_+/+_(598g)	JUNB_extended_+/+_(2396r)	0.5150535206528035	1	0.3552268149183846	24618
chr9:35798649-35799149	CCDC107	0.0431342	0.0802091	0.00345976	0.00345976	JUNB	TRUE	JUNB_extended_+/+	JUNB_extended_+/+_(598g)	JUNB_extended_+/+_(2396r)	0.3198740168098165	1	0.0649642	15447
chr10:80283706-80284206	MAT1A	0.0226229	0.6102525606085109	0.0138057	0.0138057	JUNB	TRUE	JUNB_extended_+/+	JUNB_extended_+/+_(598g)	JUNB_extended_+/+_(2396r)	0.3470508581330311	1	0.3251613946670776	31376
chr8:103209511-103210011	BAALC	0.0561228	0.4442436645651559	0.0249322	0.0249322	JUNB	TRUE	JUNB_extended_+/+	JUNB_extended_+/+_(598g)	JUNB_extended_+/+_(2396r)	0.428191	1	0.2199165324086285	29476
chr4:89275551-89276051	GPRIN3	0.049291	0.4158345869493258	0.0204969	0.0204969	JUNB	TRUE	JUNB_extended_+/+	JUNB_extended_+/+_(598g)	JUNB_extended_+/+_(2396r)	0.4690483146542218	1	0.2927012838519754	33400
chr8:117934427-117934927	EXT1	0.00178802	0.5436650759372308	0.000972082	0.000972082	JUNB	TRUE	JUNB_extended_+/+	JUNB_extended_+/+_(598g)	JUNB_extended_+/+_(2396r)	0.312441	1	0.4189417053019824	48878
chr10:21194503-21195003	NEBL	0.0573632	0.4834767647099603	0.0277338	0.0277338	JUNB	TRUE	JUNB_extended_+/+	JUNB_extended_+/+_(598g)	JUNB_extended_+/+_(2396r)	0.5907853001198194	1	0.3210309549426998	29519
chr5:172832643-172833143	DUSP1	0.00383551	0.5370698476760611	0.00205994	0.00205994	JUNB	TRUE	JUNB_extended_+/+	JUNB_extended_+/+_(598g)	JUNB_extended_+/+_(2396r)	1.347581198813133	1	0.3786962900898277	44522
chr12:6361711-6362211	LTBR	0.00179966	0.200524	0.000360876	0.000360876	JUNB	TRUE	JUNB_extended_+/+	JUNB_extended_+/+_(598g)	JUNB_extended_+/+_(2396r)	0.2490334168758685	1	0.192273	49265
chr17:6752392-6752892	SLC13A5	0.0261108	0.4984263528795581	0.0130143	0.0130143	JUNB	TRUE	JUNB_extended_+/+	JUNB_extended_+/+_(598g)	JUNB_extended_+/+_(2396r)	0.6310719602233997	1	0.3561547606796523	35666
chr16:56684548-56685048	MT1H	0.0427978	0.4722799989358898	0.0202126	0.0202126	JUNB	TRUE	JUNB_extended_+/+	JUNB_extended_+/+_(598g)	JUNB_extended_+/+_(2396r)	0.3214533842166553	1	0.3071297615810703	42036
chr1:150613458-150613958	ADAMTSL4	0.0526945	0.2464838736980461	0.0129883	0.0129883	JUNB	TRUE	JUNB_extended_+/+	JUNB_extended_+/+_(598g)	JUNB_extended_+/+_(2396r)	0.5640265837217202	1	0.2273593750629905	10404
chr9:33172318-33172818	BAG1	0.0365625	0.0773748	0.00282902	0.00282902	JUNB	TRUE	JUNB_extended_+/+	JUNB_extended_+/+_(598g)	JUNB_extended_+/+_(2396r)	0.4567568291157097	1	0.0761571	40753
chr1:151885427-151885927	S100A10	0.0750171	0.3824331277772285	0.028689	0.028689	JUNB	TRUE	JUNB_extended_+/+	JUNB_extended_+/+_(598g)	JUNB_extended_+/+_(2396r)	0.5614397990803669	1	0.2220737133120466	29170
chr2:113180346-113180846	IL1RN	0.0594172	0.3544353108792359	0.0210596	0.0210596	JUNB	TRUE	JUNB_extended_+/+	JUNB_extended_+/+_(598g)	JUNB_extended_+/+_(2396r)	0.4829622118243256	1	0.2670241652382449	29319
chr11:61820686-61821186	DAGLA	0.0440708	0.0739633	0.00325962	0.00325962	JUNB	TRUE	JUNB_extended_+/+	JUNB_extended_+/+_(598g)	JUNB_extended_+/+_(2396r)	0.5060235080683616	1	0.0801349	43047
chr20:35312270-35312770	MMP24	0.0189539	0.0593781	0.00112544	0.00112544	JUNB	TRUE	JUNB_extended_+/+	JUNB_extended_+/+_(598g)	JUNB_extended_+/+_(2396r)	0.5584748209084701	1	0.0522444	43192
chr12:94621610-94622110	TMCC3	0.050818	0.1239334366861589	0.00629805	0.00629805	JUNB	TRUE	JUNB_extended_+/+	JUNB_extended_+/+_(598g)	JUNB_extended_+/+_(2396r)	0.3094905412002424	1	0.1059347715448977	42540
chr3:149367026-149367526	TM4SF1	0.0617151	0.3796422308246572	0.0234297	0.0234297	JUNB	TRUE	JUNB_extended_+/+	JUNB_extended_+/+_(598g)	JUNB_extended_+/+_(2396r)	0.4600512655736903	1	0.2791055503633056	25846
chr11:118295684-118296184	MPZL3	0.04532	0.1367733312527062	0.00619857	0.00619857	JUNB	TRUE	JUNB_extended_+/+	JUNB_extended_+/+_(598g)	JUNB_extended_+/+_(2396r)	0.2749308760285445	1	0.1266325959674745	42966
chr20:57567617-57568117	PCK1	0.0219794	0.5874109270894585	0.0129109	0.0129109	JUNB	TRUE	JUNB_extended_+/+	JUNB_extended_+/+_(598g)	JUNB_extended_+/+_(2396r)	0.3690564501650239	1	0.2702186551205794	47186
chr20:57547224-57547724	PCK1	0.00118962	0.5164537770856364	0.000614384	0.000614384	JUNB	TRUE	JUNB_extended_+/+	JUNB_extended_+/+_(598g)	JUNB_extended_+/+_(2396r)	0.3690564501650239	1	0.2702186551205794	11834
chr5:136107428-136107928	SMAD5	0.0431976	0.3023372209368791	0.0130602	0.0130602	JUNB	TRUE	JUNB_extended_+/+	JUNB_extended_+/+_(598g)	JUNB_extended_+/+_(2396r)	0.3730614802135877	1	0.2969224799263339	44766
chr2:150586723-150587223	RND3	0.0193582	0.5393378583957015	0.0104406	0.0104406	JUNB	TRUE	JUNB_extended_+/+	JUNB_extended_+/+_(598g)	JUNB_extended_+/+_(2396r)	0.4408533493108459	1	0.3305232545363978	45074
chr10:3811330-3811830	KLF6	0.0135331	0.4862416963410751	0.00658034	0.00658034	JUNB	TRUE	JUNB_extended_+/+	JUNB_extended_+/+_(598g)	JUNB_extended_+/+_(2396r)	2.074207881201993	1	0.3899573761883411	32986
chr5:172765168-172765668	DUSP1	0.000658794	0.2984462237868364	0.000196614	0.000196614	JUNB	TRUE	JUNB_extended_+/+	JUNB_extended_+/+_(598g)	JUNB_extended_+/+_(2396r)	1.347581198813133	1	0.3786962900898277	28913
chr22:30408719-30409219	MTFP1	0.036271	0.1255063976189299	0.00455224	0.00455224	JUNB	TRUE	JUNB_extended_+/+	JUNB_extended_+/+_(598g)	JUNB_extended_+/+_(2396r)	0.4270952785420771	1	0.1035305994511275	41882
chr4:174461690-174462190	HPGD	0.0680274	0.443804	0.0301908	0.0301908	JUNB	TRUE	JUNB_extended_+/+	JUNB_extended_+/+_(598g)	JUNB_extended_+/+_(2396r)	0.3425694661075416	1	0.233293	22034
chr22:49812764-49813264	PIM3	0.104641	0.1539114380041389	0.0161054	0.0161054	JUNB	TRUE	JUNB_extended_+/+	JUNB_extended_+/+_(598g)	JUNB_extended_+/+_(2396r)	0.3798713280656921	1	0.1125125579742443	9132
chr3:43770630-43771130	ABHD5	0.1040051385036989	0.3290716833870784	0.0342251	0.0342251	JUNB	TRUE	JUNB_extended_+/+	JUNB_extended_+/+_(598g)	JUNB_extended_+/+_(2396r)	0.6607073711388037	1	0.2473543330918889	3768
chr9:72257718-72258218	GDA	0.0268026	0.6213852146038528	0.0166547	0.0166547	JUNB	TRUE	JUNB_extended_+/+	JUNB_extended_+/+_(598g)	JUNB_extended_+/+_(2396r)	0.2740121585058752	1	0.3198617567448257	14530
chr1:159991437-159991937	TAGLN2	0.1260489677509764	0.2084618986961752	0.0262764	0.0262764	JUNB	TRUE	JUNB_extended_+/+	JUNB_extended_+/+_(598g)	JUNB_extended_+/+_(2396r)	0.8160818063786968	1	0.1879918118430477	9023
chr2:27527037-27527537	FNDC4	0.0454854	0.3542614988370964	0.0161137	0.0161137	JUNB	TRUE	JUNB_extended_+/+	JUNB_extended_+/+_(598g)	JUNB_extended_+/+_(2396r)	0.816103	1	0.2604143050447515	22293
chr8:98437465-98437965	NIPAL2	0.1547402900033752	0.2039813304524101	0.0315641	0.0315641	JUNB	TRUE	JUNB_extended_+/+	JUNB_extended_+/+_(598g)	JUNB_extended_+/+_(2396r)	0.3159108021750894	1	0.1834831916138446	3418
chr15:90872796-90873296	FURIN	0.0405485	0.1459633041520848	0.00591859	0.00591859	JUNB	TRUE	JUNB_extended_+/+	JUNB_extended_+/+_(598g)	JUNB_extended_+/+_(2396r)	0.8522740471454824	1	0.13398	25261
chr8:22417220-22417720	SLC39A14	0.00567305	0.5722380101805017	0.00324633	0.00324633	JUNB	TRUE	JUNB_extended_+/+	JUNB_extended_+/+_(598g)	JUNB_extended_+/+_(2396r)	0.3081004955509893	1	0.3821836191718198	47993
chr7:106216388-106216888	NAMPT	0.00921377	0.6530190577320948	0.00601677	0.00601677	JUNB	TRUE	JUNB_extended_+/+	JUNB_extended_+/+_(598g)	JUNB_extended_+/+_(2396r)	0.5612078745990988	1	0.3786904289384146	39440
chr22:36351057-36351557	APOL1	0.00142047	0.29731	0.00042232	0.00042232	JUNB	TRUE	JUNB_extended_+/+	JUNB_extended_+/+_(598g)	JUNB_extended_+/+_(2396r)	0.5822864133084492	1	0.266078	47391
chr17:42469366-42469866	MLX	0.0511233	0.0763315	0.00390232	0.00390232	JUNB	TRUE	JUNB_extended_+/+	JUNB_extended_+/+_(598g)	JUNB_extended_+/+_(2396r)	0.4829031086760277	1	0.0830225	12655
chr12:6286779-6287279	PLEKHG6	0.0176253	0.1455343876614579	0.00256509	0.00256509	JUNB	TRUE	JUNB_extended_+/+	JUNB_extended_+/+_(598g)	JUNB_extended_+/+_(2396r)	0.5362399111903221	1	0.1252372223979034	35262
chr15:51341368-51341868	GLDN	0.048363	0.1935819678459823	0.0093622	0.0093622	JUNB	TRUE	JUNB_extended_+/+	JUNB_extended_+/+_(598g)	JUNB_extended_+/+_(2396r)	0.572868	1	0.1659892004456772	29897
chr10:24643773-24644273	ARHGAP21	0.0630007	0.3988462468630185	0.0251276	0.0251276	JUNB	TRUE	JUNB_extended_+/+	JUNB_extended_+/+_(598g)	JUNB_extended_+/+_(2396r)	0.4197036024509146	1	0.2942305814088256	13817
chr17:42266869-42267369	STAT3	0.0380164	0.4212536506122937	0.0160146	0.0160146	JUNB	TRUE	JUNB_extended_+/+	JUNB_extended_+/+_(598g)	JUNB_extended_+/+_(2396r)	0.9733789478031772	1	0.3052010041760546	25714
chr11:67060092-67060592	SYT12	0.0823791	0.277515	0.0228614	0.0228614	JUNB	TRUE	JUNB_extended_+/+	JUNB_extended_+/+_(598g)	JUNB_extended_+/+_(2396r)	0.432711	1	0.2001331188538695	4095
chr22:36331440-36331940	APOL2	0.0327862	0.1933233640836859	0.00633834	0.00633834	JUNB	TRUE	JUNB_extended_+/+	JUNB_extended_+/+_(598g)	JUNB_extended_+/+_(2396r)	0.8632868191769607	1	0.1937305357983115	27480
chr4:7658064-7658564	SORCS2	0.000174267	0.2899182635903604	5.052311079074339e-05	5.052311079074339e-05	JUNB	TRUE	JUNB_extended_+/+	JUNB_extended_+/+_(598g)	JUNB_extended_+/+_(2396r)	0.3293677324635529	1	0.1834911130494124	38954
chr1:153608721-153609221	S100A16	0.0379685	0.0952675	0.00361717	0.00361717	JUNB	TRUE	JUNB_extended_+/+	JUNB_extended_+/+_(598g)	JUNB_extended_+/+_(2396r)	0.4463957433305102	1	0.0922848	33047
chr19:5664467-5664967	MICOS13	0.0414943	0.1169933011683976	0.00485456	0.00485456	JUNB	TRUE	JUNB_extended_+/+	JUNB_extended_+/+_(598g)	JUNB_extended_+/+_(2396r)	0.3337586488270111	1	0.0669215	43435
chr1:9110651-9111151	H6PD	0.00575282	0.4607536526803952	0.00265063	0.00265063	JUNB	TRUE	JUNB_extended_+/+	JUNB_extended_+/+_(598g)	JUNB_extended_+/+_(2396r)	1.3836676579148286	1	0.3654154186937721	47377
chr12:6361711-6362211	PLEKHG6	0.00620377	0.1314032691637413	0.000815195	0.000815195	JUNB	TRUE	JUNB_extended_+/+	JUNB_extended_+/+_(598g)	JUNB_extended_+/+_(2396r)	0.5362399111903221	1	0.1252372223979034	47293
chr12:132760545-132761045	ANKLE2	0.1481754766683533	0.2598464567744899	0.0385029	0.0385029	JUNB	TRUE	JUNB_extended_+/+	JUNB_extended_+/+_(598g)	JUNB_extended_+/+_(2396r)	0.35781	1	0.2289895893009619	3107
chr21:33434658-33435158	SON	0.0659212	0.2990167825601963	0.0197115	0.0197115	JUNB	TRUE	JUNB_extended_+/+	JUNB_extended_+/+_(598g)	JUNB_extended_+/+_(2396r)	0.4535835039254184	1	0.2615854091317733	9203
chr5:14038294-14038794	DNAH5	0.0466099	0.4982397056342516	0.0232229	0.0232229	JUNB	TRUE	JUNB_extended_+/+	JUNB_extended_+/+_(598g)	JUNB_extended_+/+_(2396r)	0.3786919074001111	1	0.2906296336725485	37817
chr8:27309404-27309904	TRIM35	0.0623099	0.2185655082127365	0.0136188	0.0136188	JUNB	TRUE	JUNB_extended_+/+	JUNB_extended_+/+_(598g)	JUNB_extended_+/+_(2396r)	0.2860974447246713	1	0.1630870747579149	36597
chr9:86207639-86208139	ISCA1	0.0672323	0.1498572852900944	0.0100752	0.0100752	JUNB	TRUE	JUNB_extended_+/+	JUNB_extended_+/+_(598g)	JUNB_extended_+/+_(2396r)	0.3082839487903951	1	0.116336	33902
chr9:86369073-86369573	ISCA1	0.0485384	0.0923882	0.00448437	0.00448437	JUNB	TRUE	JUNB_extended_+/+	JUNB_extended_+/+_(598g)	JUNB_extended_+/+_(2396r)	0.3082839487903951	1	0.116336	18883
chr15:84914887-84915387	ALPK3	0.011896	0.1511410162290607	0.00179798	0.00179798	JUNB	TRUE	JUNB_extended_+/+	JUNB_extended_+/+_(598g)	JUNB_extended_+/+_(2396r)	0.2535516153709813	1	0.1834679929443453	20496
chr10:110501171-110501671	DUSP5	0.0269406	0.1902536945913291	0.00512554	0.00512554	JUNB	TRUE	JUNB_extended_+/+	JUNB_extended_+/+_(598g)	JUNB_extended_+/+_(2396r)	0.3018391655727003	1	0.1585967598237101	35279
chr17:59843283-59843783	VMP1	0.0543953	0.5615448414874016	0.0305454	0.0305454	JUNB	TRUE	JUNB_extended_+/+	JUNB_extended_+/+_(598g)	JUNB_extended_+/+_(2396r)	1.05834	1	0.430463	17318
chr6:30749541-30750041	PPP1R18	0.0185441	0.0699935	0.00129797	0.00129797	JUNB	TRUE	JUNB_extended_+/+	JUNB_extended_+/+_(598g)	JUNB_extended_+/+_(2396r)	0.2759919055578907	1	0.0739026	36521
chr10:3868982-3869482	KLF6	0.0256072	0.6164386753987982	0.0157853	0.0157853	JUNB	TRUE	JUNB_extended_+/+	JUNB_extended_+/+_(598g)	JUNB_extended_+/+_(2396r)	2.074207881201993	1	0.3899573761883411	34571
chr2:168949483-168949983	ABCB11	0.0562812	0.6786558715236517	0.0381956	0.0381956	JUNB	TRUE	JUNB_extended_+/+	JUNB_extended_+/+_(598g)	JUNB_extended_+/+_(2396r)	1.642429416762316	1	0.4207181970453383	28177
chr6:35811085-35811585	LHFPL5	0.096901	0.1804992360909644	0.0174906	0.0174906	JUNB	TRUE	JUNB_extended_+/+	JUNB_extended_+/+_(598g)	JUNB_extended_+/+_(2396r)	0.2934710151470315	1	0.1275350026299084	16801
chr7:1555300-1555800	TMEM184A	0.0552668	0.2107561872121666	0.0116478	0.0116478	JUNB	TRUE	JUNB_extended_+/+	JUNB_extended_+/+_(598g)	JUNB_extended_+/+_(2396r)	0.8058042821182877	1	0.1676414695354371	33676
chr22:30457817-30458317	MTFP1	0.0484966	0.1208088004315721	0.00585882	0.00585882	JUNB	TRUE	JUNB_extended_+/+	JUNB_extended_+/+_(598g)	JUNB_extended_+/+_(2396r)	0.4270952785420771	1	0.1035305994511275	38988
chr16:56679802-56680302	MT1E	0.0335935	0.5991343725381701	0.020127	0.020127	JUNB	TRUE	JUNB_extended_+/+	JUNB_extended_+/+_(598g)	JUNB_extended_+/+_(2396r)	0.3302658030878824	1	0.3794114188548959	27993
chr1:9289989-9290489	H6PD	0.0774439	0.4537400921179897	0.0351394	0.0351394	JUNB	TRUE	JUNB_extended_+/+	JUNB_extended_+/+_(598g)	JUNB_extended_+/+_(2396r)	1.3836676579148286	1	0.3654154186937721	17576
chr1:176557485-176557985	PAPPA2	0.0511923	0.3941312902102193	0.0201765	0.0201765	JUNB	TRUE	JUNB_extended_+/+	JUNB_extended_+/+_(598g)	JUNB_extended_+/+_(2396r)	0.3541466908799675	1	0.2587167898928676	29340
chr2:169026001-169026501	DHRS9	0.0231344	0.0899085	0.00207998	0.00207998	JUNB	TRUE	JUNB_extended_+/+	JUNB_extended_+/+_(598g)	JUNB_extended_+/+_(2396r)	0.3555868524477341	1	0.0707313	47862
chr9:33329093-33329593	BAG1	0.0116813	0.0846303	0.000988593	0.000988593	JUNB	TRUE	JUNB_extended_+/+	JUNB_extended_+/+_(598g)	JUNB_extended_+/+_(2396r)	0.4567568291157097	1	0.0761571	48441
chrX:47582085-47582585	TIMP1	0.0427178	0.2456184348497943	0.0104923	0.0104923	JUNB	TRUE	JUNB_extended_+/+	JUNB_extended_+/+_(598g)	JUNB_extended_+/+_(2396r)	1.5733586451486063	1	0.2048067659952272	29578
chr22:23235836-23236336	BCR	0.0198929	0.4089067918122004	0.00813433	0.00813433	JUNB	TRUE	JUNB_extended_+/+	JUNB_extended_+/+_(598g)	JUNB_extended_+/+_(2396r)	0.4265353028001953	1	0.2981458009994593	39702
chr21:38755587-38756087	ETS2	0.031867	0.5006165598148324	0.0159531	0.0159531	JUNB	TRUE	JUNB_extended_+/+	JUNB_extended_+/+_(598g)	JUNB_extended_+/+_(2396r)	0.7457343859356919	1	0.4024343632154433	29908
chr16:30998044-30998544	HSD3B7	0.0248873	0.0782427	0.00194725	0.00194725	JUNB	TRUE	JUNB_extended_+/+	JUNB_extended_+/+_(598g)	JUNB_extended_+/+_(2396r)	0.4462222610834149	1	0.0650183	35709
chr2:112690793-112691293	TTL	0.0289872	0.1299339964035484	0.00376643	0.00376643	JUNB	TRUE	JUNB_extended_+/+	JUNB_extended_+/+_(598g)	JUNB_extended_+/+_(2396r)	0.2971126467259766	1	0.1271843800503379	47472
chr5:149164386-149164886	ABLIM3	0.000274482	0.4734770892235994	0.000129961	0.000129961	JUNB	TRUE	JUNB_extended_+/+	JUNB_extended_+/+_(598g)	JUNB_extended_+/+_(2396r)	0.2351683263876933	1	0.4054666529756394	49547
chr6:35428473-35428973	PPARD	0.097567	0.3135167053311711	0.0305889	0.0305889	JUNB	TRUE	JUNB_extended_+/+	JUNB_extended_+/+_(598g)	JUNB_extended_+/+_(2396r)	0.306805	1	0.2742376811896853	15693
chr19:45577078-45577578	ERCC1	0.00723202	0.1492839578270017	0.00107963	0.00107963	JUNB	TRUE	JUNB_extended_+/+	JUNB_extended_+/+_(598g)	JUNB_extended_+/+_(2396r)	0.7189828364810581	1	0.1463749475791417	38356
chr1:54799005-54799505	TTC22	0.0967219	0.1321140996799708	0.0127783	0.0127783	JUNB	TRUE	JUNB_extended_+/+	JUNB_extended_+/+_(598g)	JUNB_extended_+/+_(2396r)	0.3134002747491096	1	0.1147870504800951	7317
chr22:36311664-36312164	APOL1	0.032025	0.3664729961938167	0.0117363	0.0117363	JUNB	TRUE	JUNB_extended_+/+	JUNB_extended_+/+_(598g)	JUNB_extended_+/+_(2396r)	0.5822864133084492	1	0.266078	27482
chr7:88289508-88290008	STEAP4	0.1305043675737379	0.3810330106721515	0.0497265	0.0497265	JUNB	TRUE	JUNB_extended_+/+	JUNB_extended_+/+_(598g)	JUNB_extended_+/+_(2396r)	0.3860255852069285	1	0.1504778910390457	8994
chr5:176553264-176553764	CLTB	0.0502248	0.1509803421027647	0.00758296	0.00758296	JUNB	TRUE	JUNB_extended_+/+	JUNB_extended_+/+_(598g)	JUNB_extended_+/+_(2396r)	0.3931268751541858	1	0.1400954124956276	16777
chr10:4902662-4903162	AKR1C1	0.0500376	0.3308987679326254	0.0165574	0.0165574	JUNB	TRUE	JUNB_extended_+/+	JUNB_extended_+/+_(598g)	JUNB_extended_+/+_(2396r)	0.2754242765721087	1	0.2743806497535939	41829
chr12:6369841-6370341	PLEKHG6	0.0034053	0.1217322271952755	0.000414534	0.000414534	JUNB	TRUE	JUNB_extended_+/+	JUNB_extended_+/+_(598g)	JUNB_extended_+/+_(2396r)	0.5362399111903221	1	0.1252372223979034	42948
chr10:6009134-6009634	IL15RA	0.081465	0.3924332862014136	0.0319696	0.0319696	JUNB	TRUE	JUNB_extended_+/+	JUNB_extended_+/+_(598g)	JUNB_extended_+/+_(2396r)	0.1973026133153266	1	0.2201006628829683	22752
chr19:44774139-44774639	BCL3	0.0492283	0.2187413204186487	0.0107683	0.0107683	JUNB	TRUE	JUNB_extended_+/+	JUNB_extended_+/+_(598g)	JUNB_extended_+/+_(2396r)	0.231002	1	0.1693438624822041	43149
chr21:26140071-26140571	APP	0.098101	0.3949541158003747	0.0387454	0.0387454	JUNB	TRUE	JUNB_extended_+/+	JUNB_extended_+/+_(598g)	JUNB_extended_+/+_(2396r)	0.3014743201024578	1	0.2797634209674283	18610
chr17:78281433-78281933	PGS1	0.0205536	0.1447192239116224	0.0029745	0.0029745	JUNB	TRUE	JUNB_extended_+/+	JUNB_extended_+/+_(598g)	JUNB_extended_+/+_(2396r)	0.2349295814054646	1	0.1505695290253885	48863
chr7:26346480-26346980	SNX10	0.0721093	0.2364392855507304	0.0170495	0.0170495	JUNB	TRUE	JUNB_extended_+/+	JUNB_extended_+/+_(598g)	JUNB_extended_+/+_(2396r)	0.3630879090777825	1	0.218948	2535
chr20:22462965-22463465	FOXA2	0.0212628	0.0785877	0.001671	0.001671	JUNB	TRUE	JUNB_extended_+/+	JUNB_extended_+/+_(598g)	JUNB_extended_+/+_(2396r)	0.2434821362662137	1	0.067369	39573
chr4:38967191-38967691	KLHL5	0.0691587	0.3551900481773892	0.0245645	0.0245645	JUNB	TRUE	JUNB_extended_+/+	JUNB_extended_+/+_(598g)	JUNB_extended_+/+_(2396r)	0.2713079495001565	1	0.3019632029009515	29048
chr10:80322689-80323189	MAT1A	0.0949987	0.6450908496750097	0.0612828	0.0612828	JUNB	TRUE	JUNB_extended_+/+	JUNB_extended_+/+_(598g)	JUNB_extended_+/+_(2396r)	0.3470508581330311	1	0.3251613946670776	18870
chr10:3729337-3729837	KLF6	0.00635492	0.621472	0.00394941	0.00394941	JUNB	TRUE	JUNB_extended_+/+	JUNB_extended_+/+_(598g)	JUNB_extended_+/+_(2396r)	2.074207881201993	1	0.3899573761883411	33521
chr10:19929396-19929896	PLXDC2	0.0649921	0.2261639361450955	0.0146989	0.0146989	JUNB	TRUE	JUNB_extended_+/+	JUNB_extended_+/+_(598g)	JUNB_extended_+/+_(2396r)	0.2454872857172337	1	0.1780155351249171	36255
chr2:240422895-240423395	GPC1	0.0594036	0.0798818	0.00474527	0.00474527	JUNB	TRUE	JUNB_extended_+/+	JUNB_extended_+/+_(598g)	JUNB_extended_+/+_(2396r)	0.4289258438612303	1	0.0557835	22270
chr16:56684548-56685048	MT1M	0.0123682	0.2894466901675802	0.00357993	0.00357993	JUNB	TRUE	JUNB_extended_+/+	JUNB_extended_+/+_(598g)	JUNB_extended_+/+_(2396r)	0.2640358168479649	1	0.1813560637703584	47695
chr3:194690725-194691225	FAM43A	0.0466656	0.1408	0.00657054	0.00657054	JUNB	TRUE	JUNB_extended_+/+	JUNB_extended_+/+_(598g)	JUNB_extended_+/+_(2396r)	0.3192625482233256	1	0.0931532	43770
chr20:17541888-17542388	DSTN	0.0908161	0.1871995706050483	0.0170007	0.0170007	JUNB	TRUE	JUNB_extended_+/+	JUNB_extended_+/+_(598g)	JUNB_extended_+/+_(2396r)	0.4830090109733113	1	0.1672645079239896	13668
chr3:184319965-184320465	CHRD	0.0259081	0.1980636372548993	0.00513145	0.00513145	JUNB	TRUE	JUNB_extended_+/+	JUNB_extended_+/+_(598g)	JUNB_extended_+/+_(2396r)	0.3536985539095001	1	0.1739854899728201	43866
chr10:21097383-21097883	NEBL	0.0889004	0.4382006409420229	0.0389562	0.0389562	JUNB	TRUE	JUNB_extended_+/+	JUNB_extended_+/+_(598g)	JUNB_extended_+/+_(2396r)	0.5907853001198194	1	0.3210309549426998	15117
chr8:103137127-103137627	BAALC	0.0449392	0.4054313738946836	0.0182198	0.0182198	JUNB	TRUE	JUNB_extended_+/+	JUNB_extended_+/+_(598g)	JUNB_extended_+/+_(2396r)	0.428191	1	0.2199165324086285	44242
chr16:56631119-56631619	MT1M	0.0215518	0.2829520967203081	0.00609813	0.00609813	JUNB	TRUE	JUNB_extended_+/+	JUNB_extended_+/+_(598g)	JUNB_extended_+/+_(2396r)	0.2640358168479649	1	0.1813560637703584	48389
chr17:6715017-6715517	SLC13A5	0.0548451	0.4711164730985404	0.0258384	0.0258384	JUNB	TRUE	JUNB_extended_+/+	JUNB_extended_+/+_(598g)	JUNB_extended_+/+_(2396r)	0.6310719602233997	1	0.3561547606796523	29422
chr7:101117369-101117869	SERPINE1	0.00731765	0.4404837519653145	0.00322331	0.00322331	JUNB	TRUE	JUNB_extended_+/+	JUNB_extended_+/+_(598g)	JUNB_extended_+/+_(2396r)	4.201638220970093	1	0.4680160606575794	15441
chr9:128050742-128051242	ST6GALNAC6	0.0376081	0.0860653	0.00323675	0.00323675	JUNB	TRUE	JUNB_extended_+/+	JUNB_extended_+/+_(598g)	JUNB_extended_+/+_(2396r)	0.4332712155720825	1	0.0780964	19976
chr10:32982212-32982712	ITGB1	0.0188871	0.4324411067015815	0.00816755	0.00816755	JUNB	TRUE	JUNB_extended_+/+	JUNB_extended_+/+_(598g)	JUNB_extended_+/+_(2396r)	0.3009910366849437	1	0.3844393589196442	37190
chr1:93964727-93965227	DNTTIP2	0.0681738	0.1077126942843488	0.00734319	0.00734319	JUNB	TRUE	JUNB_extended_+/+	JUNB_extended_+/+_(598g)	JUNB_extended_+/+_(2396r)	0.2529808062176898	1	0.0897338	32115
chr2:227793272-227793772	CCL20	0.0663524	0.5407616066676888	0.0358808	0.0358808	JUNB	TRUE	JUNB_extended_+/+	JUNB_extended_+/+_(598g)	JUNB_extended_+/+_(2396r)	0.7844800955554161	1	0.3566819158235164	31982
chr15:90159087-90159587	IDH2	0.0997114	0.2236454019410679	0.0223	0.0223	JUNB	TRUE	JUNB_extended_+/+	JUNB_extended_+/+_(598g)	JUNB_extended_+/+_(2396r)	0.5420920985759774	1	0.2135898532958335	17603
chr10:97574634-97575134	RRP12	0.0874027	0.1818911008782074	0.0158978	0.0158978	JUNB	TRUE	JUNB_extended_+/+	JUNB_extended_+/+_(598g)	JUNB_extended_+/+_(2396r)	0.4379317943613281	1	0.1775989792314219	16565
chr22:23256877-23257377	BCR	0.00155055	0.3602801090850862	0.000558633	0.000558633	JUNB	TRUE	JUNB_extended_+/+	JUNB_extended_+/+_(598g)	JUNB_extended_+/+_(2396r)	0.4265353028001953	1	0.2981458009994593	47904
chr16:30985703-30986203	VKORC1	0.0510451	0.0736116	0.00375751	0.00375751	JUNB	TRUE	JUNB_extended_+/+	JUNB_extended_+/+_(598g)	JUNB_extended_+/+_(2396r)	0.2206531882214886	1	0.0979929	19407
chr17:6797950-6798450	C17orf100	0.0145189	0.0755035	0.00109623	0.00109623	JUNB	TRUE	JUNB_extended_+/+	JUNB_extended_+/+_(598g)	JUNB_extended_+/+_(2396r)	0.7742985357318146	1	0.0679761	47400
chr1:9196494-9196994	GPR157	0.0035929	0.165777	0.000595622	0.000595622	JUNB	TRUE	JUNB_extended_+/+	JUNB_extended_+/+_(598g)	JUNB_extended_+/+_(2396r)	0.7328821335480836	1	0.1805780342518627	44172
chr16:3157224-3157724	IL32	0.1005551214047811	0.2943591156702294	0.0295993	0.0295993	JUNB	TRUE	JUNB_extended_+/+	JUNB_extended_+/+_(598g)	JUNB_extended_+/+_(2396r)	0.3119985295237286	1	0.2644541410810804	17450
chr16:56684548-56685048	MT1X	0.0224885	0.4659946399510684	0.0104795	0.0104795	JUNB	TRUE	JUNB_extended_+/+	JUNB_extended_+/+_(598g)	JUNB_extended_+/+_(2396r)	0.5602380128150659	1	0.318847	40135
chr9:19154072-19154572	PLIN2	0.0376739	0.3007555941118897	0.0113306	0.0113306	JUNB	TRUE	JUNB_extended_+/+	JUNB_extended_+/+_(598g)	JUNB_extended_+/+_(2396r)	0.4166863020195422	1	0.227038	41548
chr17:63516896-63517396	MAP3K3	0.0561547	0.2147845675553547	0.0120612	0.0120612	JUNB	TRUE	JUNB_extended_+/+	JUNB_extended_+/+_(598g)	JUNB_extended_+/+_(2396r)	0.8758764842338976	1	0.1669155263354986	21103
chr9:86106803-86107303	GOLM1	0.0738729	0.4336973169890467	0.0320385	0.0320385	JUNB	TRUE	JUNB_extended_+/+	JUNB_extended_+/+_(598g)	JUNB_extended_+/+_(2396r)	0.5304574195143374	1	0.2978873035418364	5168
chr16:87868258-87868758	SLC7A5	0.0892197	0.142743	0.0127355	0.0127355	JUNB	TRUE	JUNB_extended_+/+	JUNB_extended_+/+_(598g)	JUNB_extended_+/+_(2396r)	0.448484	1	0.1249549683664615	13992
chr7:106258637-106259137	NAMPT	0.00261729	0.6588507715408815	0.00172441	0.00172441	JUNB	TRUE	JUNB_extended_+/+	JUNB_extended_+/+_(598g)	JUNB_extended_+/+_(2396r)	0.5612078745990988	1	0.3786904289384146	43651
chr17:63681416-63681916	TACO1	0.0563199	0.064882	0.00365415	0.00365415	JUNB	TRUE	JUNB_extended_+/+	JUNB_extended_+/+_(598g)	JUNB_extended_+/+_(2396r)	0.7068209953107188	1	0.065996	26489
chr9:33350210-33350710	BAG1	0.0437452	0.0950154	0.00415647	0.00415647	JUNB	TRUE	JUNB_extended_+/+	JUNB_extended_+/+_(598g)	JUNB_extended_+/+_(2396r)	0.4567568291157097	1	0.0761571	41743
chr12:52019011-52019511	ACVR1B	0.00749067	0.2689309847762823	0.00201447	0.00201447	JUNB	TRUE	JUNB_extended_+/+	JUNB_extended_+/+_(598g)	JUNB_extended_+/+_(2396r)	0.556897	1	0.2760126793301034	41282
chr17:9676695-9677195	USP43	0.1112661850587211	0.4189073337887461	0.0466102	0.0466102	JUNB	TRUE	JUNB_extended_+/+	JUNB_extended_+/+_(598g)	JUNB_extended_+/+_(2396r)	0.4774310112391347	1	0.2252708706716512	4643
chr6:49556428-49556928	C6orf141	0.1370116404773011	0.1974232615180371	0.0270493	0.0270493	JUNB	TRUE	JUNB_extended_+/+	JUNB_extended_+/+_(598g)	JUNB_extended_+/+_(2396r)	0.3352066853087023	1	0.1273950932006791	238
chr4:70765965-70766465	UTP3	0.0788353	0.1667437669326518	0.0131453	0.0131453	JUNB	TRUE	JUNB_extended_+/+	JUNB_extended_+/+_(598g)	JUNB_extended_+/+_(2396r)	0.4635064218796933	1	0.1127628939879224	27147
chr10:110462275-110462775	DUSP5	0.0243206	0.1758719237140308	0.0042773	0.0042773	JUNB	TRUE	JUNB_extended_+/+	JUNB_extended_+/+_(598g)	JUNB_extended_+/+_(2396r)	0.3018391655727003	1	0.1585967598237101	46954
chr17:45265766-45266266	MAP3K14	0.0775538	0.3321799649672379	0.0257618	0.0257618	JUNB	TRUE	JUNB_extended_+/+	JUNB_extended_+/+_(598g)	JUNB_extended_+/+_(2396r)	0.215551	1	0.1661901692450009	24939
chr1:230108520-230109020	GALNT2	0.0443789	0.4685305354765254	0.0207929	0.0207929	JUNB	TRUE	JUNB_extended_+/+	JUNB_extended_+/+_(598g)	JUNB_extended_+/+_(2396r)	0.2202307684371892	1	0.3794926351156834	44965
chr5:138507423-138507923	EGR1	0.1066285438875739	0.3364369240577143	0.0358738	0.0358738	JUNB	TRUE	JUNB_extended_+/+	JUNB_extended_+/+_(598g)	JUNB_extended_+/+_(2396r)	0.4845225446407061	1	0.1732946652785875	12060
chr22:36227467-36227967	APOL2	0.0137124	0.2374803604821146	0.00325643	0.00325643	JUNB	TRUE	JUNB_extended_+/+	JUNB_extended_+/+_(598g)	JUNB_extended_+/+_(2396r)	0.8632868191769607	1	0.1937305357983115	45281
chrX:100673447-100673947	SRPX2	0.0794138	0.1873629011071146	0.0148792	0.0148792	JUNB	TRUE	JUNB_extended_+/+	JUNB_extended_+/+_(598g)	JUNB_extended_+/+_(2396r)	0.5429438772950593	1	0.1225831845668246	11252
chr15:90315182-90315682	SEMA4B	0.000598894	0.3214521985229753	0.000192516	0.000192516	JUNB	TRUE	JUNB_extended_+/+	JUNB_extended_+/+_(598g)	JUNB_extended_+/+_(2396r)	0.5311188491137231	1	0.2729796225211435	49209
chr11:94196307-94196807	PANX1	0.0879682	0.2211046617933158	0.0194502	0.0194502	JUNB	TRUE	JUNB_extended_+/+	JUNB_extended_+/+_(598g)	JUNB_extended_+/+_(2396r)	0.3524008648361921	1	0.1939872708256813	21961
chr6:63522588-63523088	PTP4A1	0.00065677	0.4488321506921788	0.000294779	0.000294779	JUNB	TRUE	JUNB_extended_+/+	JUNB_extended_+/+_(598g)	JUNB_extended_+/+_(2396r)	0.6215290614667314	1	0.3976944546791828	48542
chr2:120473765-120474265	INHBB	0.0257455	0.1661293915678931	0.00427709	0.00427709	JUNB	TRUE	JUNB_extended_+/+	JUNB_extended_+/+_(598g)	JUNB_extended_+/+_(2396r)	0.4216048579397595	1	0.1152021019335098	46806
chr17:76252019-76252519	UBALD2	0.1264788693591462	0.1389198999214161	0.0175704	0.0175704	JUNB	TRUE	JUNB_extended_+/+	JUNB_extended_+/+_(598g)	JUNB_extended_+/+_(2396r)	0.4437116647242283	1	0.1354012383411078	9155
chr7:41696343-41696843	INHBA	0.062283	0.1405121195817202	0.00875152	0.00875152	JUNB	TRUE	JUNB_extended_+/+	JUNB_extended_+/+_(598g)	JUNB_extended_+/+_(2396r)	0.2460180530229149	1	0.1035276043857058	37626
chr4:174522913-174523413	HPGD	0.1088645756635175	0.3967483335190536	0.0431918	0.0431918	JUNB	TRUE	JUNB_extended_+/+	JUNB_extended_+/+_(598g)	JUNB_extended_+/+_(2396r)	0.3425694661075416	1	0.233293	14735
chr20:50278859-50279359	CEBPB	0.00737566	0.277093	0.00204375	0.00204375	JUNB	TRUE	JUNB_extended_+/+	JUNB_extended_+/+_(598g)	JUNB_extended_+/+_(2396r)	0.9723281274825338	1	0.3223063204866574	47916
chr5:177301730-177302230	F12	0.0838399	0.3142609117372826	0.0263476	0.0263476	JUNB	TRUE	JUNB_extended_+/+	JUNB_extended_+/+_(598g)	JUNB_extended_+/+_(2396r)	0.2569957193237731	1	0.1657906304207408	21141
chr9:127838478-127838978	CDK9	0.0667381	0.1259037415822667	0.00840257	0.00840257	JUNB	TRUE	JUNB_extended_+/+	JUNB_extended_+/+_(598g)	JUNB_extended_+/+_(2396r)	0.3906722983781583	1	0.0928551	10973
chr15:62109952-62110452	C2CD4B	0.0511183	0.0790374	0.00404026	0.00404026	JUNB	TRUE	JUNB_extended_+/+	JUNB_extended_+/+_(598g)	JUNB_extended_+/+_(2396r)	0.2537851900403235	1	0.0734683	38480
chr17:19004570-19005070	FAM83G	0.0692341	0.1373206075846951	0.00950726	0.00950726	JUNB	TRUE	JUNB_extended_+/+	JUNB_extended_+/+_(598g)	JUNB_extended_+/+_(2396r)	0.5863744875942775	1	0.1142874979014414	4385
chr8:47652649-47653149	CEBPD	0.0974444	0.4256740676093368	0.0414796	0.0414796	JUNB	TRUE	JUNB_extended_+/+	JUNB_extended_+/+_(598g)	JUNB_extended_+/+_(2396r)	0.3223920782814912	1	0.3321792653763747	5057
chr6:137873190-137873690	TNFAIP3	0.0271925	0.1671376810911127	0.0045449	0.0045449	JUNB	TRUE	JUNB_extended_+/+	JUNB_extended_+/+_(598g)	JUNB_extended_+/+_(2396r)	0.2512585101861353	1	0.15302	48055
chr6:107819136-107819636	SCML4	0.0536477	0.2506284016229861	0.0134456	0.0134456	JUNB	TRUE	JUNB_extended_+/+	JUNB_extended_+/+_(598g)	JUNB_extended_+/+_(2396r)	0.7370424246519877	1	0.2049143357251109	37781
chr2:46164826-46165326	PRKCE	0.000298449	0.3874981575707158	0.000115648	0.000115648	JUNB	TRUE	JUNB_extended_+/+	JUNB_extended_+/+_(598g)	JUNB_extended_+/+_(2396r)	0.4974315082748186	1	0.3660902800807732	49251
chr12:132608146-132608646	ANKLE2	0.0449234	0.180387	0.00810361	0.00810361	JUNB	TRUE	JUNB_extended_+/+	JUNB_extended_+/+_(598g)	JUNB_extended_+/+_(2396r)	0.35781	1	0.2289895893009619	21631
chr22:36386001-36386501	APOL1	0.00211703	0.344302	0.000728896	0.000728896	JUNB	TRUE	JUNB_extended_+/+	JUNB_extended_+/+_(598g)	JUNB_extended_+/+_(2396r)	0.5822864133084492	1	0.266078	46131
chr6:158642093-158642593	DYNLT1	0.1211369790597012	0.171336	0.0207551	0.0207551	JUNB	TRUE	JUNB_extended_+/+	JUNB_extended_+/+_(598g)	JUNB_extended_+/+_(2396r)	0.4831135739246075	1	0.1569414023802229	8454
chr8:117834146-117834646	EXT1	4.5811281622074345e-06	0.5550583860380404	2.5427936039482727e-06	2.5427936039482727e-06	JUNB	TRUE	JUNB_extended_+/+	JUNB_extended_+/+_(598g)	JUNB_extended_+/+_(2396r)	0.312441	1	0.4189417053019824	49685
chr10:19931488-19931988	PLXDC2	0.0751855	0.2405453519971845	0.0180855	0.0180855	JUNB	TRUE	JUNB_extended_+/+	JUNB_extended_+/+_(598g)	JUNB_extended_+/+_(2396r)	0.2454872857172337	1	0.1780155351249171	28037
chr5:136020334-136020834	TGFBI	0.0850423	0.3571150140220749	0.0303699	0.0303699	JUNB	TRUE	JUNB_extended_+/+	JUNB_extended_+/+_(598g)	JUNB_extended_+/+_(2396r)	0.46329	1	0.2397706299839774	19380
chr8:47644142-47644642	CEBPD	0.0384754	0.409768	0.015766	0.015766	JUNB	TRUE	JUNB_extended_+/+	JUNB_extended_+/+_(598g)	JUNB_extended_+/+_(2396r)	0.3223920782814912	1	0.3321792653763747	10970
chr6:35471149-35471649	PPARD	0.00407917	0.2624760296940508	0.00107068	0.00107068	JUNB	TRUE	JUNB_extended_+/+	JUNB_extended_+/+_(598g)	JUNB_extended_+/+_(2396r)	0.306805	1	0.2742376811896853	47781
chr5:52870356-52870856	ITGA1	0.0437746	0.2947675704774817	0.0129033	0.0129033	JUNB	TRUE	JUNB_extended_+/+	JUNB_extended_+/+_(598g)	JUNB_extended_+/+_(2396r)	0.4033671005510749	1	0.2837095096285684	40748
chr6:63527567-63528067	PTP4A1	0.000810644	0.2015738618185014	0.000163405	0.000163405	JUNB	TRUE	JUNB_extended_+/+	JUNB_extended_+/+_(598g)	JUNB_extended_+/+_(2396r)	0.6215290614667314	1	0.3976944546791828	45726
chr4:15905990-15906490	CD38	0.0931052	0.1539437006008167	0.014333	0.014333	JUNB	TRUE	JUNB_extended_+/+	JUNB_extended_+/+_(598g)	JUNB_extended_+/+_(2396r)	0.2407597272027377	1	0.1065449372805674	17071
chr14:103284824-103285324	EIF5	0.0527871	0.3583388903201353	0.0189157	0.0189157	JUNB	TRUE	JUNB_extended_+/+	JUNB_extended_+/+_(598g)	JUNB_extended_+/+_(2396r)	0.3409251646111889	1	0.2674744244933448	38961
chr19:51347452-51347952	CLDND2	0.0582759	0.1265668574785748	0.0073758	0.0073758	JUNB	TRUE	JUNB_extended_+/+	JUNB_extended_+/+_(598g)	JUNB_extended_+/+_(2396r)	0.5980692747282074	1	0.1226393352331528	35998
chr9:4674743-4675243	RCL1	0.0283708	0.387485	0.0109933	0.0109933	JUNB	TRUE	JUNB_extended_+/+	JUNB_extended_+/+_(598g)	JUNB_extended_+/+_(2396r)	0.5155670251899245	1	0.2849877539238463	45818
chr11:61532096-61532596	DAGLA	0.0275811	0.0734511	0.00202586	0.00202586	JUNB	TRUE	JUNB_extended_+/+	JUNB_extended_+/+_(598g)	JUNB_extended_+/+_(2396r)	0.5060235080683616	1	0.0801349	36416
chr1:149937338-149937838	MTMR11	0.0583518	0.0860277	0.00501987	0.00501987	JUNB	TRUE	JUNB_extended_+/+	JUNB_extended_+/+_(598g)	JUNB_extended_+/+_(2396r)	0.6719751128030017	1	0.0670548	27072
chr9:83130522-83131022	RASEF	0.0713247	0.2699978907014623	0.0192575	0.0192575	JUNB	TRUE	JUNB_extended_+/+	JUNB_extended_+/+_(598g)	JUNB_extended_+/+_(2396r)	0.2622090421460187	1	0.1246879394479998	8053
chr6:63640029-63640529	PTP4A1	0.00492684	0.5122998932031779	0.00252402	0.00252402	JUNB	TRUE	JUNB_extended_+/+	JUNB_extended_+/+_(598g)	JUNB_extended_+/+_(2396r)	0.6215290614667314	1	0.3976944546791828	48000
chr19:51350552-51351052	IGLON5	0.0437664	0.0812048	0.00355404	0.00355404	JUNB	TRUE	JUNB_extended_+/+	JUNB_extended_+/+_(598g)	JUNB_extended_+/+_(2396r)	0.4050313070499383	1	0.0630591	14073
chr14:61603697-61604197	HIF1A	0.0829543	0.4112174840443667	0.0341123	0.0341123	JUNB	TRUE	JUNB_extended_+/+	JUNB_extended_+/+_(598g)	JUNB_extended_+/+_(2396r)	0.4491970035228274	1	0.2919645706421473	22251
chrX:23710733-23711233	SAT1	0.0741329	0.3879471941830221	0.0287596	0.0287596	JUNB	TRUE	JUNB_extended_+/+	JUNB_extended_+/+_(598g)	JUNB_extended_+/+_(2396r)	0.3764728416679325	1	0.2885994946895905	19782
chr5:140602850-140603350	CD14	0.0588513	0.1875382225599704	0.0110369	0.0110369	JUNB	TRUE	JUNB_extended_+/+	JUNB_extended_+/+_(598g)	JUNB_extended_+/+_(2396r)	0.4087331700328373	1	0.1572174625663693	39292
chr3:190378508-190379008	CLDN1	0.0621623	0.4557838424325275	0.0283326	0.0283326	JUNB	TRUE	JUNB_extended_+/+	JUNB_extended_+/+_(598g)	JUNB_extended_+/+_(2396r)	0.2591688131751406	1	0.2961320547848626	18689
chr12:52947424-52947924	KRT18	0.0713396	0.3360062552345323	0.0239705	0.0239705	JUNB	TRUE	JUNB_extended_+/+	JUNB_extended_+/+_(598g)	JUNB_extended_+/+_(2396r)	0.3618893811066311	1	0.268644	30236
chr3:43770011-43770511	ABHD5	0.123192	0.3348069393782922	0.0412454	0.0412454	JUNB	TRUE	JUNB_extended_+/+	JUNB_extended_+/+_(598g)	JUNB_extended_+/+_(2396r)	0.6607073711388037	1	0.2473543330918889	3853
chr19:1099419-1099919	MIDN	0.0326128	0.1592957853862305	0.00519509	0.00519509	JUNB	TRUE	JUNB_extended_+/+	JUNB_extended_+/+_(598g)	JUNB_extended_+/+_(2396r)	0.7524130646562694	1	0.1417509444232891	20913
chr5:151092696-151093196	TNIP1	0.0578547	0.1808421287971993	0.0104626	0.0104626	JUNB	TRUE	JUNB_extended_+/+	JUNB_extended_+/+_(598g)	JUNB_extended_+/+_(2396r)	0.4787225439957926	1	0.1868443319933639	33921
chrX:38275622-38276122	SYTL5	0.1284468678557416	0.2313731924142148	0.0297192	0.0297192	JUNB	TRUE	JUNB_extended_+/+	JUNB_extended_+/+_(598g)	JUNB_extended_+/+_(2396r)	0.7802494835025057	1	0.1484083658142514	2806
chr2:227655373-227655873	CCL20	0.1096788690186678	0.5481809633694307	0.0601239	0.0601239	JUNB	TRUE	JUNB_extended_+/+	JUNB_extended_+/+_(598g)	JUNB_extended_+/+_(2396r)	0.7844800955554161	1	0.3566819158235164	2255
chr11:8068607-8069107	RIC3	0.1240632215965311	0.1914946970640961	0.0237574	0.0237574	JUNB	TRUE	JUNB_extended_+/+	JUNB_extended_+/+_(598g)	JUNB_extended_+/+_(2396r)	0.322923	1	0.1715897430585524	9903
chr14:35050561-35051061	PPP2R3C	0.1023761844863916	0.0618402	0.00633096	0.00633096	JUNB	TRUE	JUNB_extended_+/+	JUNB_extended_+/+_(598g)	JUNB_extended_+/+_(2396r)	0.2536256075992973	1	0.103103	16694
chr2:186575251-186575751	ITGAV	0.0770924	0.4133954919609847	0.0318697	0.0318697	JUNB	TRUE	JUNB_extended_+/+	JUNB_extended_+/+_(598g)	JUNB_extended_+/+_(2396r)	0.5019622319702751	1	0.3269826744334022	3221
chr12:27331213-27331713	STK38L	0.0957266	0.2461607680920051	0.0235641	0.0235641	JUNB	TRUE	JUNB_extended_+/+	JUNB_extended_+/+_(598g)	JUNB_extended_+/+_(2396r)	0.2104454520881821	1	0.1734502792971733	7896
chr17:58534782-58535282	TEX14	0.0112388	0.0537291	0.000603853	0.000603853	JUNB	TRUE	JUNB_extended_+/+	JUNB_extended_+/+_(598g)	JUNB_extended_+/+_(2396r)	0.7510452986481664	1	0.0578943	33048
chr19:45455645-45456145	ERCC1	0.0116737	0.1511989090542916	0.00176504	0.00176504	JUNB	TRUE	JUNB_extended_+/+	JUNB_extended_+/+_(598g)	JUNB_extended_+/+_(2396r)	0.7189828364810581	1	0.1463749475791417	20761
chr11:606186-606686	RNH1	0.0571269	0.095075	0.00543134	0.00543134	JUNB	TRUE	JUNB_extended_+/+	JUNB_extended_+/+_(598g)	JUNB_extended_+/+_(2396r)	0.190527	1	0.1093601044128288	13461
chr11:61756332-61756832	DAGLA	0.0923263	0.0865398	0.0079899	0.0079899	JUNB	TRUE	JUNB_extended_+/+	JUNB_extended_+/+_(598g)	JUNB_extended_+/+_(2396r)	0.5060235080683616	1	0.0801349	13443
chr4:15774073-15774573	CD38	0.0897708	0.1972513995200813	0.0177074	0.0177074	JUNB	TRUE	JUNB_extended_+/+	JUNB_extended_+/+_(598g)	JUNB_extended_+/+_(2396r)	0.2407597272027377	1	0.1065449372805674	22771
chr21:38806871-38807371	ETS2	0.0028197	0.3358124670137614	0.00094689	0.00094689	JUNB	TRUE	JUNB_extended_+/+	JUNB_extended_+/+_(598g)	JUNB_extended_+/+_(2396r)	0.7457343859356919	1	0.4024343632154433	48410
chr22:36328601-36329101	APOL1	0.000135347	0.3133308563202545	4.240852476886754e-05	4.240852476886754e-05	JUNB	TRUE	JUNB_extended_+/+	JUNB_extended_+/+_(598g)	JUNB_extended_+/+_(2396r)	0.5822864133084492	1	0.266078	48883
chr5:119324255-119324755	TNFAIP8	0.0382629	0.5760814688369864	0.0220426	0.0220426	JUNB	TRUE	JUNB_extended_+/+	JUNB_extended_+/+_(598g)	JUNB_extended_+/+_(2396r)	0.5225022464356485	1	0.328996	23705
chr2:47131187-47131687	STPG4	0.027898	0.0971679	0.00271078	0.00271078	JUNB	TRUE	JUNB_extended_+/+	JUNB_extended_+/+_(598g)	JUNB_extended_+/+_(2396r)	1.1341136105106082	1	0.0977059	36457
chr11:68386558-68387058	C11orf24	0.069836	0.1633698761559149	0.0114091	0.0114091	JUNB	TRUE	JUNB_extended_+/+	JUNB_extended_+/+_(598g)	JUNB_extended_+/+_(2396r)	0.3641760474406585	1	0.1279731327421718	20205
chr9:12961227-12961727	LURAP1L	0.0479677	0.664614	0.03188	0.03188	JUNB	TRUE	JUNB_extended_+/+	JUNB_extended_+/+_(598g)	JUNB_extended_+/+_(2396r)	0.2594062783540264	1	0.3922690148736785	42402
chr10:32982971-32983471	ITGB1	0.00290517	0.3813561122914076	0.0011079	0.0011079	JUNB	TRUE	JUNB_extended_+/+	JUNB_extended_+/+_(598g)	JUNB_extended_+/+_(2396r)	0.3009910366849437	1	0.3844393589196442	41164
chr6:151040847-151041347	MTHFD1L	0.0376955	0.2280626946753168	0.00859693	0.00859693	JUNB	TRUE	JUNB_extended_+/+	JUNB_extended_+/+_(598g)	JUNB_extended_+/+_(2396r)	0.369996	1	0.2560397241284859	25754
chr7:87575457-87575957	ABCB1	0.0899112	0.4180722806138449	0.0375894	0.0375894	JUNB	TRUE	JUNB_extended_+/+	JUNB_extended_+/+_(598g)	JUNB_extended_+/+_(2396r)	0.2146890253962422	1	0.2485761158586489	15298
chr17:7578697-7579197	MPDU1	0.022292	0.0640511	0.00142782	0.00142782	JUNB	TRUE	JUNB_extended_+/+	JUNB_extended_+/+_(598g)	JUNB_extended_+/+_(2396r)	0.254555	1	0.072153	38473
chr14:64720130-64720630	PLEKHG3	0.0719431	0.1927514439534886	0.0138671	0.0138671	JUNB	TRUE	JUNB_extended_+/+	JUNB_extended_+/+_(598g)	JUNB_extended_+/+_(2396r)	0.6483275567912478	1	0.147113	30438
chr10:99754663-99755163	ENTPD7	0.0463813	0.1484327657191146	0.0068845	0.0068845	JUNB	TRUE	JUNB_extended_+/+	JUNB_extended_+/+_(598g)	JUNB_extended_+/+_(2396r)	0.5398497919760283	1	0.15389	41106
chr6:30775127-30775627	IER3	0.0057537	0.4680651041790175	0.00269311	0.00269311	JUNB	TRUE	JUNB_extended_+/+	JUNB_extended_+/+_(598g)	JUNB_extended_+/+_(2396r)	0.8881052367449749	1	0.3821499485714079	40968
chr11:78036960-78037460	KCTD14	0.024403	0.0700061	0.00170836	0.00170836	JUNB	TRUE	JUNB_extended_+/+	JUNB_extended_+/+_(598g)	JUNB_extended_+/+_(2396r)	0.7297762295982612	1	0.0643552	46180
chr19:10416488-10416988	ICAM1	0.0345499	0.1743052341993448	0.00602224	0.00602224	JUNB	TRUE	JUNB_extended_+/+	JUNB_extended_+/+_(598g)	JUNB_extended_+/+_(2396r)	1.9457999384038016	1	0.1661817173716397	2327
chr21:38914536-38915036	ETS2	0.00185373	0.5511419177624653	0.00102167	0.00102167	JUNB	TRUE	JUNB_extended_+/+	JUNB_extended_+/+_(598g)	JUNB_extended_+/+_(2396r)	0.7457343859356919	1	0.4024343632154433	41277
chr11:62560518-62561018	AHNAK	0.0421336	0.2489542198174435	0.0104893	0.0104893	JUNB	TRUE	JUNB_extended_+/+	JUNB_extended_+/+_(598g)	JUNB_extended_+/+_(2396r)	0.2685087978801098	1	0.1523358012233718	44396
chr9:4861947-4862447	RCL1	0.0773758	0.3838186541657354	0.0296983	0.0296983	JUNB	TRUE	JUNB_extended_+/+	JUNB_extended_+/+_(598g)	JUNB_extended_+/+_(2396r)	0.5155670251899245	1	0.2849877539238463	19664
chr10:3773435-3773935	KLF6	0.0463534	0.657932	0.0304974	0.0304974	JUNB	TRUE	JUNB_extended_+/+	JUNB_extended_+/+_(598g)	JUNB_extended_+/+_(2396r)	2.074207881201993	1	0.3899573761883411	20878
chr5:142246238-142246738	SPRY4	0.0746763	0.1645955943781517	0.0122914	0.0122914	JUNB	TRUE	JUNB_extended_+/+	JUNB_extended_+/+_(598g)	JUNB_extended_+/+_(2396r)	0.4158962577188844	1	0.1381830799675072	27156
chr2:8821232-8821732	ID2	0.1209783134906145	0.44311	0.0536067	0.0536067	JUNB	TRUE	JUNB_extended_+/+	JUNB_extended_+/+_(598g)	JUNB_extended_+/+_(2396r)	0.6958223372609686	1	0.2958030475857331	10419
chr9:19123922-19124422	PLIN2	0.0791945	0.4276233400013881	0.0338654	0.0338654	JUNB	TRUE	JUNB_extended_+/+	JUNB_extended_+/+_(598g)	JUNB_extended_+/+_(2396r)	0.4166863020195422	1	0.227038	16235
chr11:316839-317339	IFITM2	0.1040403311720197	0.1252105991922276	0.013027	0.013027	JUNB	TRUE	JUNB_extended_+/+	JUNB_extended_+/+_(598g)	JUNB_extended_+/+_(2396r)	0.4728454432734026	1	0.1211055160025309	16378
chr10:3720425-3720925	KLF6	0.0175135	0.5776138353768484	0.0101161	0.0101161	JUNB	TRUE	JUNB_extended_+/+	JUNB_extended_+/+_(598g)	JUNB_extended_+/+_(2396r)	2.074207881201993	1	0.3899573761883411	4810
chr8:103254904-103255404	BAALC	0.0643269	0.5009115567692457	0.0322221	0.0322221	JUNB	TRUE	JUNB_extended_+/+	JUNB_extended_+/+_(598g)	JUNB_extended_+/+_(2396r)	0.428191	1	0.2199165324086285	30657
chr1:9404479-9404979	SPSB1	0.00118264	0.052196	6.172901137759494e-05	6.172901137759494e-05	JUNB	TRUE	JUNB_extended_+/+	JUNB_extended_+/+_(598g)	JUNB_extended_+/+_(2396r)	0.5109124326560844	1	0.3203708672507184	47918
chr15:67174798-67175298	SMAD3	0.0593688	0.2665414721057608	0.0158243	0.0158243	JUNB	TRUE	JUNB_extended_+/+	JUNB_extended_+/+_(598g)	JUNB_extended_+/+_(2396r)	0.2203403158654154	1	0.2997013154727038	35861
chr6:132713753-132714253	VNN1	0.0459684	0.4244937018776294	0.0195133	0.0195133	JUNB	TRUE	JUNB_extended_+/+	JUNB_extended_+/+_(598g)	JUNB_extended_+/+_(2396r)	0.2429139683924764	1	0.2295451781143885	41387
chr17:78304624-78305124	PGS1	0.0250038	0.1524907889478394	0.00381285	0.00381285	JUNB	TRUE	JUNB_extended_+/+	JUNB_extended_+/+_(598g)	JUNB_extended_+/+_(2396r)	0.2349295814054646	1	0.1505695290253885	44247
chr10:99666985-99667485	ENTPD7	0.0568109	0.2037609382577699	0.0115759	0.0115759	JUNB	TRUE	JUNB_extended_+/+	JUNB_extended_+/+_(598g)	JUNB_extended_+/+_(2396r)	0.5398497919760283	1	0.15389	13726
chrX:37712401-37712901	DYNLT3	0.0616177	0.157835	0.00972541	0.00972541	JUNB	TRUE	JUNB_extended_+/+	JUNB_extended_+/+_(598g)	JUNB_extended_+/+_(2396r)	0.6304230058045315	1	0.1370945087044348	35670
chr2:187541583-187542083	TFPI	0.0486197	0.4058445374455371	0.0197321	0.0197321	JUNB	TRUE	JUNB_extended_+/+	JUNB_extended_+/+_(598g)	JUNB_extended_+/+_(2396r)	0.3639443126237322	1	0.3748595616737639	42086
chr11:94193251-94193751	PANX1	0.1000494043777528	0.2214356386784925	0.0221545	0.0221545	JUNB	TRUE	JUNB_extended_+/+	JUNB_extended_+/+_(598g)	JUNB_extended_+/+_(2396r)	0.3524008648361921	1	0.1939872708256813	2553
chr2:168978484-168978984	ABCB11	0.0624105	0.7884213903973905	0.0492058	0.0492058	JUNB	TRUE	JUNB_extended_+/+	JUNB_extended_+/+_(598g)	JUNB_extended_+/+_(2396r)	1.642429416762316	1	0.4207181970453383	18095
chr6:151355197-151355697	ZBTB2	0.0127448	0.0817545	0.00104194	0.00104194	JUNB	TRUE	JUNB_extended_+/+	JUNB_extended_+/+_(598g)	JUNB_extended_+/+_(2396r)	0.2665084749462986	1	0.0545885	48970
chr1:232704721-232705221	SIPA1L2	0.00805665	0.48422	0.0039012	0.0039012	JUNB	TRUE	JUNB_extended_+/+	JUNB_extended_+/+_(598g)	JUNB_extended_+/+_(2396r)	0.3263268431259903	1	0.2539082800402905	20185
chr9:33350210-33350710	AQP3	0.0717909	0.270505	0.0194198	0.0194198	JUNB	TRUE	JUNB_extended_+/+	JUNB_extended_+/+_(598g)	JUNB_extended_+/+_(2396r)	0.7393918541654113	1	0.2003762107183541	28882
chr17:42541231-42541731	MLX	0.0809592	0.0860644	0.00696771	0.00696771	JUNB	TRUE	JUNB_extended_+/+	JUNB_extended_+/+_(598g)	JUNB_extended_+/+_(2396r)	0.4829031086760277	1	0.0830225	16312
chr15:90165705-90166205	CIB1	0.0189891	0.220488	0.00418686	0.00418686	JUNB	TRUE	JUNB_extended_+/+	JUNB_extended_+/+_(598g)	JUNB_extended_+/+_(2396r)	0.7393223829854427	1	0.1950407010757658	21957
chr14:61565812-61566312	HIF1A	0.0428168	0.3807192028148322	0.0163012	0.0163012	JUNB	TRUE	JUNB_extended_+/+	JUNB_extended_+/+_(598g)	JUNB_extended_+/+_(2396r)	0.4491970035228274	1	0.2919645706421473	38952
chr16:56633839-56634339	MT1X	0.00889674	0.5613734125277234	0.00499439	0.00499439	JUNB	TRUE	JUNB_extended_+/+	JUNB_extended_+/+_(598g)	JUNB_extended_+/+_(2396r)	0.5602380128150659	1	0.318847	39232
chr2:112667464-112667964	SLC20A1	0.0446414	0.5993032889171596	0.0267537	0.0267537	JUNB	TRUE	JUNB_extended_+/+	JUNB_extended_+/+_(598g)	JUNB_extended_+/+_(2396r)	0.896687	1	0.3445124260532427	25219
chr11:66892105-66892605	SYT12	0.063214	0.2806030052731312	0.017738	0.017738	JUNB	TRUE	JUNB_extended_+/+	JUNB_extended_+/+_(598g)	JUNB_extended_+/+_(2396r)	0.432711	1	0.2001331188538695	2611
chr6:2853603-2854103	SERPINB1	0.1039269048700283	0.2796619204402036	0.0290644	0.0290644	JUNB	TRUE	JUNB_extended_+/+	JUNB_extended_+/+_(598g)	JUNB_extended_+/+_(2396r)	0.7373695560174945	1	0.2465894398104283	6434
chr5:119274304-119274804	TNFAIP8	0.0832833	0.4945248532878019	0.0411857	0.0411857	JUNB	TRUE	JUNB_extended_+/+	JUNB_extended_+/+_(598g)	JUNB_extended_+/+_(2396r)	0.5225022464356485	1	0.328996	18709
chr20:31706032-31706532	ID1	0.0116312	0.3674280506401334	0.00427361	0.00427361	JUNB	TRUE	JUNB_extended_+/+	JUNB_extended_+/+_(598g)	JUNB_extended_+/+_(2396r)	2.023589587110461	1	0.3393225955841667	38924
chr12:9103119-9103619	PZP	0.00709385	0.7123221417170541	0.0050531	0.0050531	JUNB	TRUE	JUNB_extended_+/+	JUNB_extended_+/+_(598g)	JUNB_extended_+/+_(2396r)	0.4070318501575288	1	0.324935	41131
chr19:5800577-5801077	PRR22	0.0257917	0.0598413	0.00154341	0.00154341	JUNB	TRUE	JUNB_extended_+/+	JUNB_extended_+/+_(598g)	JUNB_extended_+/+_(2396r)	0.5373505052944398	1	0.0584658	32343
chr5:149205343-149205843	ABLIM3	0.0447863	0.6984693428002529	0.0312819	0.0312819	JUNB	TRUE	JUNB_extended_+/+	JUNB_extended_+/+_(598g)	JUNB_extended_+/+_(2396r)	0.2351683263876933	1	0.4054666529756394	44517
chr10:18577584-18578084	ARL5B	0.0219144	0.2817364492426775	0.00617408	0.00617408	JUNB	TRUE	JUNB_extended_+/+	JUNB_extended_+/+_(598g)	JUNB_extended_+/+_(2396r)	0.3300070866091983	1	0.2305808501149495	25598
chr8:117927945-117928445	EXT1	0.0085226	0.5988009995822516	0.00510334	0.00510334	JUNB	TRUE	JUNB_extended_+/+	JUNB_extended_+/+_(598g)	JUNB_extended_+/+_(2396r)	0.312441	1	0.4189417053019824	43659
chr16:11201580-11202080	CLEC16A	0.0345988	0.2102154794614244	0.0072732	0.0072732	JUNB	TRUE	JUNB_extended_+/+	JUNB_extended_+/+_(598g)	JUNB_extended_+/+_(2396r)	0.3261077820263629	1	0.2291032169488569	2332
chr6:63542501-63543001	PTP4A1	0.0856335	0.6530785205257943	0.0559254	0.0559254	JUNB	TRUE	JUNB_extended_+/+	JUNB_extended_+/+_(598g)	JUNB_extended_+/+_(2396r)	0.6215290614667314	1	0.3976944546791828	24320
chr12:75944064-75944564	PHLDA1	0.029233	0.227936	0.00666325	0.00666325	JUNB	TRUE	JUNB_extended_+/+	JUNB_extended_+/+_(598g)	JUNB_extended_+/+_(2396r)	0.3605826612056272	1	0.2369405554009264	42535
chr12:104347269-104347769	TXNRD1	0.042367	0.3755168320594508	0.0159095	0.0159095	JUNB	TRUE	JUNB_extended_+/+	JUNB_extended_+/+_(598g)	JUNB_extended_+/+_(2396r)	0.2442677596956454	1	0.2450225185845564	26155
chr11:316839-317339	IFITM3	0.0910401	0.2383190987045486	0.0216966	0.0216966	JUNB	TRUE	JUNB_extended_+/+	JUNB_extended_+/+_(598g)	JUNB_extended_+/+_(2396r)	0.3517360372851186	1	0.204062	21754
chr15:90159087-90159587	SEMA4B	0.0600752	0.326342	0.019605	0.019605	JUNB	TRUE	JUNB_extended_+/+	JUNB_extended_+/+_(598g)	JUNB_extended_+/+_(2396r)	0.5311188491137231	1	0.2729796225211435	36824
chr16:11535434-11535934	LITAF	0.0128308	0.3168418149483795	0.00406533	0.00406533	JUNB	TRUE	JUNB_extended_+/+	JUNB_extended_+/+_(598g)	JUNB_extended_+/+_(2396r)	0.445841	1	0.2516551495939526	44987
chr11:59786937-59787437	STX3	0.079184	0.169232	0.0134005	0.0134005	JUNB	TRUE	JUNB_extended_+/+	JUNB_extended_+/+_(598g)	JUNB_extended_+/+_(2396r)	0.1925227791388535	1	0.1186029389297355	22069
chr17:6797950-6798450	SLC13A5	0.0511219	0.5309874393026018	0.0271451	0.0271451	JUNB	TRUE	JUNB_extended_+/+	JUNB_extended_+/+_(598g)	JUNB_extended_+/+_(2396r)	0.6310719602233997	1	0.3561547606796523	41030
chr8:117983157-117983657	EXT1	1.7893024524299827e-05	0.3474899089853367	6.217645463421345e-06	6.217645463421345e-06	JUNB	TRUE	JUNB_extended_+/+	JUNB_extended_+/+_(598g)	JUNB_extended_+/+_(2396r)	0.312441	1	0.4189417053019824	49652
chr10:113551969-113552469	NRAP	0.0217839	0.0744606	0.00162204	0.00162204	JUNB	TRUE	JUNB_extended_+/+	JUNB_extended_+/+_(598g)	JUNB_extended_+/+_(2396r)	0.4146288141944736	1	0.0780426	45371
chr8:102702437-102702937	KLF10	0.109733	0.2607230031405049	0.02861	0.02861	JUNB	TRUE	JUNB_extended_+/+	JUNB_extended_+/+_(598g)	JUNB_extended_+/+_(2396r)	0.7624369647757818	1	0.1678188615900775	13418
chr19:44620670-44621170	BCL3	0.0418545	0.2068935123541389	0.00865942	0.00865942	JUNB	TRUE	JUNB_extended_+/+	JUNB_extended_+/+_(598g)	JUNB_extended_+/+_(2396r)	0.231002	1	0.1693438624822041	38538
chr15:90154942-90155442	SEMA4B	0.00164998	0.2756370379695405	0.000454797	0.000454797	JUNB	TRUE	JUNB_extended_+/+	JUNB_extended_+/+_(598g)	JUNB_extended_+/+_(2396r)	0.5311188491137231	1	0.2729796225211435	47839
chr16:19236474-19236974	SYT17	0.0261446	0.5145614091090046	0.013453	0.013453	JUNB	TRUE	JUNB_extended_+/+	JUNB_extended_+/+_(598g)	JUNB_extended_+/+_(2396r)	0.5469852125038986	1	0.2626729600213306	31799
chr7:143240284-143240784	ZYX	0.0880756	0.1425993136970389	0.0125595	0.0125595	JUNB	TRUE	JUNB_extended_+/+	JUNB_extended_+/+_(598g)	JUNB_extended_+/+_(2396r)	0.3847622407762638	1	0.110725	17565
chr17:50638485-50638985	ABCC3	0.1402340289295006	0.5078737967192082	0.0712212	0.0712212	JUNB	TRUE	JUNB_extended_+/+	JUNB_extended_+/+_(598g)	JUNB_extended_+/+_(2396r)	0.5150535206528035	1	0.3552268149183846	3937
chr7:143380906-143381406	ZYX	0.0482266	0.1497289559223789	0.00722092	0.00722092	JUNB	TRUE	JUNB_extended_+/+	JUNB_extended_+/+_(598g)	JUNB_extended_+/+_(2396r)	0.3847622407762638	1	0.110725	18874
chr3:52841185-52841685	ITIH4	0.0216661	0.4688227830412722	0.0101576	0.0101576	JUNB	TRUE	JUNB_extended_+/+	JUNB_extended_+/+_(598g)	JUNB_extended_+/+_(2396r)	0.4149394409052607	1	0.3501872205422966	42423
chr16:72013254-72013754	DHODH	0.0386219	0.276608	0.0106831	0.0106831	JUNB	TRUE	JUNB_extended_+/+	JUNB_extended_+/+_(598g)	JUNB_extended_+/+_(2396r)	0.255882	1	0.2245659695569779	45759
chr7:55048309-55048809	EGFR	0.0252883	0.447757	0.011323	0.011323	JUNB	TRUE	JUNB_extended_+/+	JUNB_extended_+/+_(598g)	JUNB_extended_+/+_(2396r)	0.1898654495348021	1	0.2914416424700636	48832
chr6:158835499-158835999	EZR	0.0904855	0.1956385715356175	0.0177024	0.0177024	JUNB	TRUE	JUNB_extended_+/+	JUNB_extended_+/+_(598g)	JUNB_extended_+/+_(2396r)	0.5023999690418702	1	0.1491606674682796	20268
chr9:87711781-87712281	CTSL	0.0306895	0.1823855990623259	0.00559732	0.00559732	JUNB	TRUE	JUNB_extended_+/+	JUNB_extended_+/+_(598g)	JUNB_extended_+/+_(2396r)	0.6308158752834955	1	0.1733071037861706	34561
chr9:127740702-127741202	FPGS	0.0548495	0.1332537771337772	0.0073089	0.0073089	JUNB	TRUE	JUNB_extended_+/+	JUNB_extended_+/+_(598g)	JUNB_extended_+/+_(2396r)	0.4029211658043969	1	0.1119859255612916	38437
chr7:87548514-87549014	ABCB1	0.0536411	0.3025644667835057	0.0162299	0.0162299	JUNB	TRUE	JUNB_extended_+/+	JUNB_extended_+/+_(598g)	JUNB_extended_+/+_(2396r)	0.2146890253962422	1	0.2485761158586489	36785
chr20:38057481-38057981	TGM2	0.0643513	0.4772232549976453	0.03071	0.03071	JUNB	TRUE	JUNB_extended_+/+	JUNB_extended_+/+_(598g)	JUNB_extended_+/+_(2396r)	0.7424097499389235	1	0.344733	32413
chr5:168312762-168313262	WWC1	0.0610258	0.6171874312187521	0.0376644	0.0376644	JUNB	TRUE	JUNB_extended_+/+	JUNB_extended_+/+_(598g)	JUNB_extended_+/+_(2396r)	0.2524422399891501	1	0.3231596873366152	38005
chr8:117853003-117853503	EXT1	0.00446695	0.5762308129646094	0.00257399	0.00257399	JUNB	TRUE	JUNB_extended_+/+	JUNB_extended_+/+_(598g)	JUNB_extended_+/+_(2396r)	0.312441	1	0.4189417053019824	48992
chr1:9351648-9352148	H6PD	0.000613328	0.4610463751669261	0.000282773	0.000282773	JUNB	TRUE	JUNB_extended_+/+	JUNB_extended_+/+_(598g)	JUNB_extended_+/+_(2396r)	1.3836676579148286	1	0.3654154186937721	17217
chrX:150635920-150636420	MAMLD1	0.1009592738979217	0.1962119508650464	0.0198094	0.0198094	JUNB	TRUE	JUNB_extended_+/+	JUNB_extended_+/+_(598g)	JUNB_extended_+/+_(2396r)	0.3194343793627522	1	0.1187701748900635	16889
chr2:11744016-11744516	LPIN1	0.0342072	0.2420898827254133	0.00828122	0.00828122	JUNB	TRUE	JUNB_extended_+/+	JUNB_extended_+/+_(598g)	JUNB_extended_+/+_(2396r)	0.2501590708264985	1	0.2223588686292874	24665
chr15:92803908-92804408	CHD2	0.0120716	0.3139770066480505	0.00379019	0.00379019	JUNB	TRUE	JUNB_extended_+/+	JUNB_extended_+/+_(598g)	JUNB_extended_+/+_(2396r)	0.447345	1	0.313401	26543
chr12:21604644-21605144	SPX	0.0739339	0.1482168572770235	0.0109583	0.0109583	JUNB	TRUE	JUNB_extended_+/+	JUNB_extended_+/+_(598g)	JUNB_extended_+/+_(2396r)	0.2701351660259966	1	0.125238	32303
chr8:30807528-30808028	UBXN8	0.030057	0.081652	0.00245421	0.00245421	JUNB	TRUE	JUNB_extended_+/+	JUNB_extended_+/+_(598g)	JUNB_extended_+/+_(2396r)	0.2326795697256547	1	0.0783416	47889
chr17:9677328-9677828	USP43	0.0338207	0.4350588002920815	0.014714	0.014714	JUNB	TRUE	JUNB_extended_+/+	JUNB_extended_+/+_(598g)	JUNB_extended_+/+_(2396r)	0.4774310112391347	1	0.2252708706716512	46780
chr9:72151050-72151550	GDA	0.0158328	0.599362	0.0094896	0.0094896	JUNB	TRUE	JUNB_extended_+/+	JUNB_extended_+/+_(598g)	JUNB_extended_+/+_(2396r)	0.2740121585058752	1	0.3198617567448257	48765
chr15:71747440-71747940	THSD4	0.0285371	0.5222145904249119	0.0149025	0.0149025	JUNB	TRUE	JUNB_extended_+/+	JUNB_extended_+/+_(598g)	JUNB_extended_+/+_(2396r)	0.5719814192716741	1	0.3412082105362892	8812
chr13:110415580-110416080	RAB20	0.0406085	0.1798757297728145	0.00730449	0.00730449	JUNB	TRUE	JUNB_extended_+/+	JUNB_extended_+/+_(598g)	JUNB_extended_+/+_(2396r)	0.8424950519813661	1	0.1436924859735867	17558
chr6:30826932-30827432	IER3	0.0388814	0.5153205671024603	0.0200364	0.0200364	JUNB	TRUE	JUNB_extended_+/+	JUNB_extended_+/+_(598g)	JUNB_extended_+/+_(2396r)	0.8881052367449749	1	0.3821499485714079	20733
chr22:30312015-30312515	MTFP1	0.0628831	0.1133062562953677	0.00712505	0.00712505	JUNB	TRUE	JUNB_extended_+/+	JUNB_extended_+/+_(598g)	JUNB_extended_+/+_(2396r)	0.4270952785420771	1	0.1035305994511275	10971
chr11:65382145-65382645	SLC25A45	0.0266834	0.3510524726766548	0.00936728	0.00936728	JUNB	TRUE	JUNB_extended_+/+	JUNB_extended_+/+_(598g)	JUNB_extended_+/+_(2396r)	0.5057670585658279	1	0.2995840995188408	17170
chr21:41707457-41707957	RIPK4	0.0464122	0.2990743860850563	0.0138807	0.0138807	JUNB	TRUE	JUNB_extended_+/+	JUNB_extended_+/+_(598g)	JUNB_extended_+/+_(2396r)	0.6185746577070745	1	0.2431519810621026	16131
chr19:44659954-44660454	CBLC	0.1069731456905402	0.2464845705588944	0.0263672	0.0263672	JUNB	TRUE	JUNB_extended_+/+	JUNB_extended_+/+_(598g)	JUNB_extended_+/+_(2396r)	0.3121817709440644	1	0.2026185645627495	7060
chr11:69689555-69690055	LTO1	0.1124482135004062	0.1335308781192748	0.0150153	0.0150153	JUNB	TRUE	JUNB_extended_+/+	JUNB_extended_+/+_(598g)	JUNB_extended_+/+_(2396r)	0.1966291478839817	1	0.1099322400494011	12037
chr14:35196886-35197386	PPP2R3C	0.0442061	0.1437577524806564	0.00635497	0.00635497	JUNB	TRUE	JUNB_extended_+/+	JUNB_extended_+/+_(598g)	JUNB_extended_+/+_(2396r)	0.2536256075992973	1	0.103103	31434
chr12:6279974-6280474	PLEKHG6	0.0176409	0.1125733262153177	0.00198589	0.00198589	JUNB	TRUE	JUNB_extended_+/+	JUNB_extended_+/+_(598g)	JUNB_extended_+/+_(2396r)	0.5362399111903221	1	0.1252372223979034	29156
chr5:135977397-135977897	TGFBI	0.0265896	0.3079269391672418	0.00818766	0.00818766	JUNB	TRUE	JUNB_extended_+/+	JUNB_extended_+/+_(598g)	JUNB_extended_+/+_(2396r)	0.46329	1	0.2397706299839774	46183
chr11:14114185-14114685	SPON1	0.0477878	0.1132039176061352	0.00540977	0.00540977	JUNB	TRUE	JUNB_extended_+/+	JUNB_extended_+/+_(598g)	JUNB_extended_+/+_(2396r)	0.4290776373669702	1	0.0744952	38433
chr15:90028986-90029486	IDH2	0.00683977	0.1788561143076574	0.00122333	0.00122333	JUNB	TRUE	JUNB_extended_+/+	JUNB_extended_+/+_(598g)	JUNB_extended_+/+_(2396r)	0.5420920985759774	1	0.2135898532958335	42461
chrX:38868796-38869296	MID1IP1	0.0897649	0.2614830674526174	0.023472	0.023472	JUNB	TRUE	JUNB_extended_+/+	JUNB_extended_+/+_(598g)	JUNB_extended_+/+_(2396r)	0.7899710315526935	1	0.1661558348929271	10865
chr3:52095932-52096432	ACY1	0.0603601	0.1654572907069983	0.00998702	0.00998702	JUNB	TRUE	JUNB_extended_+/+	JUNB_extended_+/+_(598g)	JUNB_extended_+/+_(2396r)	0.2194995183142652	1	0.132716	38951
chr7:1544196-1544696	MICALL2	0.0565256	0.1284477014604952	0.00726058	0.00726058	JUNB	TRUE	JUNB_extended_+/+	JUNB_extended_+/+_(598g)	JUNB_extended_+/+_(2396r)	0.5170537406487548	1	0.1443099664067819	30690
chr6:37074123-37074623	TMEM217	0.0453843	0.1308542930414504	0.00593873	0.00593873	JUNB	TRUE	JUNB_extended_+/+	JUNB_extended_+/+_(598g)	JUNB_extended_+/+_(2396r)	0.3581924606743309	1	0.1121345582736399	35073
chr16:56633839-56634339	MT2A	0.0376565	0.6790148206644293	0.0255693	0.0255693	JUNB	TRUE	JUNB_extended_+/+	JUNB_extended_+/+_(598g)	JUNB_extended_+/+_(2396r)	0.6454111456310876	1	0.4694477084333864	28125
chr16:11553335-11553835	LITAF	0.0971261	0.3481029504834853	0.0338099	0.0338099	JUNB	TRUE	JUNB_extended_+/+	JUNB_extended_+/+_(598g)	JUNB_extended_+/+_(2396r)	0.445841	1	0.2516551495939526	15850
chr7:51249122-51249622	COBL	0.0595187	0.6121775379053067	0.036436	0.036436	JUNB	TRUE	JUNB_extended_+/+	JUNB_extended_+/+_(598g)	JUNB_extended_+/+_(2396r)	0.318185	1	0.3059035420467162	14060
chr15:92981300-92981800	CHD2	0.0131508	0.395127	0.00519622	0.00519622	JUNB	TRUE	JUNB_extended_+/+	JUNB_extended_+/+_(598g)	JUNB_extended_+/+_(2396r)	0.447345	1	0.313401	35020
chr2:150470418-150470918	RND3	0.070957	0.5915174669333855	0.0419723	0.0419723	JUNB	TRUE	JUNB_extended_+/+	JUNB_extended_+/+_(598g)	JUNB_extended_+/+_(2396r)	0.4408533493108459	1	0.3305232545363978	12785
chr10:98332728-98333228	LOXL4	0.0547598	0.34399	0.0188368	0.0188368	JUNB	TRUE	JUNB_extended_+/+	JUNB_extended_+/+_(598g)	JUNB_extended_+/+_(2396r)	0.9755712612305868	1	0.167885	36433
chr17:37752407-37752907	HNF1B	0.080109	0.2131238543007096	0.0170731	0.0170731	JUNB	TRUE	JUNB_extended_+/+	JUNB_extended_+/+_(598g)	JUNB_extended_+/+_(2396r)	0.5563868824750737	1	0.1893297574766446	27168
chr2:47030033-47030533	CALM2	0.0460372	0.2265670871988637	0.0104305	0.0104305	JUNB	TRUE	JUNB_extended_+/+	JUNB_extended_+/+_(598g)	JUNB_extended_+/+_(2396r)	0.4071619808251275	1	0.2643436546623037	38680
chr19:4145663-4146163	CREB3L3	0.0280807	0.2632458405932139	0.00739213	0.00739213	JUNB	TRUE	JUNB_extended_+/+	JUNB_extended_+/+_(598g)	JUNB_extended_+/+_(2396r)	0.5395923905443638	1	0.1874563543609549	11029
chr22:36304402-36304902	APOL2	0.00044303	0.1430193448636873	6.336182373370568e-05	6.336182373370568e-05	JUNB	TRUE	JUNB_extended_+/+	JUNB_extended_+/+_(598g)	JUNB_extended_+/+_(2396r)	0.8632868191769607	1	0.1937305357983115	47217
chr15:71239652-71240152	THSD4	0.0487757	0.5719981188184433	0.0278996	0.0278996	JUNB	TRUE	JUNB_extended_+/+	JUNB_extended_+/+_(598g)	JUNB_extended_+/+_(2396r)	0.5719814192716741	1	0.3412082105362892	39860
chr9:35795639-35796139	CCDC107	0.0566242	0.0919902	0.00520887	0.00520887	JUNB	TRUE	JUNB_extended_+/+	JUNB_extended_+/+_(598g)	JUNB_extended_+/+_(2396r)	0.3198740168098165	1	0.0649642	37893
chr19:50003858-50004358	PNKP	0.0910858	0.2537047502178385	0.0231089	0.0231089	JUNB	TRUE	JUNB_extended_+/+	JUNB_extended_+/+_(598g)	JUNB_extended_+/+_(2396r)	0.7534602936940662	1	0.1595063976278848	1995
chr20:57565182-57565682	PCK1	0.00372203	0.5727976193636525	0.00213197	0.00213197	JUNB	TRUE	JUNB_extended_+/+	JUNB_extended_+/+_(598g)	JUNB_extended_+/+_(2396r)	0.3690564501650239	1	0.2702186551205794	44352
chr7:1533758-1534258	TMEM184A	0.0506969	0.1801786841021135	0.0091345	0.0091345	JUNB	TRUE	JUNB_extended_+/+	JUNB_extended_+/+_(598g)	JUNB_extended_+/+_(2396r)	0.8058042821182877	1	0.1676414695354371	13848
chr8:30807528-30808028	PPP2CB	0.0633607	0.3822907435560727	0.0242222	0.0242222	JUNB	TRUE	JUNB_extended_+/+	JUNB_extended_+/+_(598g)	JUNB_extended_+/+_(2396r)	0.2088385376564607	1	0.2629920563391179	37738
chr2:8553559-8554059	ID2	0.0286922	0.4623409359184233	0.0132656	0.0132656	JUNB	TRUE	JUNB_extended_+/+	JUNB_extended_+/+_(598g)	JUNB_extended_+/+_(2396r)	0.6958223372609686	1	0.2958030475857331	46682
chr13:27201602-27202102	RASL11A	0.034267	0.1230423489271095	0.0042163	0.0042163	JUNB	TRUE	JUNB_extended_+/+	JUNB_extended_+/+_(598g)	JUNB_extended_+/+_(2396r)	0.1939068050374652	1	0.0862217	46308
chr16:31118436-31118936	VKORC1	0.0475906	0.0626443	0.00298128	0.00298128	JUNB	TRUE	JUNB_extended_+/+	JUNB_extended_+/+_(598g)	JUNB_extended_+/+_(2396r)	0.2206531882214886	1	0.0979929	23396
chr15:90184672-90185172	CIB1	0.0133947	0.2162692006016835	0.00289686	0.00289686	JUNB	TRUE	JUNB_extended_+/+	JUNB_extended_+/+_(598g)	JUNB_extended_+/+_(2396r)	0.7393223829854427	1	0.1950407010757658	34048
chr9:129229555-129230055	IER5L	0.0263655	0.1392800913513558	0.00367218	0.00367218	JUNB	TRUE	JUNB_extended_+/+	JUNB_extended_+/+_(598g)	JUNB_extended_+/+_(2396r)	0.6616593275880849	1	0.1422379482375824	41451
chr12:68849651-68850151	CPM	0.024044	0.4541255130988136	0.010919	0.010919	JUNB	TRUE	JUNB_extended_+/+	JUNB_extended_+/+_(598g)	JUNB_extended_+/+_(2396r)	0.4364777734620538	1	0.3277012251752801	44430
chr12:6292528-6293028	LTBR	0.040287	0.2109232819074002	0.00849747	0.00849747	JUNB	TRUE	JUNB_extended_+/+	JUNB_extended_+/+_(598g)	JUNB_extended_+/+_(2396r)	0.2490334168758685	1	0.192273	26092
chr3:184523787-184524287	CHRD	0.1129002408166415	0.2404044885014645	0.0271417	0.0271417	JUNB	TRUE	JUNB_extended_+/+	JUNB_extended_+/+_(598g)	JUNB_extended_+/+_(2396r)	0.3536985539095001	1	0.1739854899728201	9061
chr19:40663811-40664311	ITPKC	0.0833246	0.1744494354100145	0.0145359	0.0145359	JUNB	TRUE	JUNB_extended_+/+	JUNB_extended_+/+_(598g)	JUNB_extended_+/+_(2396r)	0.5962399002789658	1	0.1562220537812071	3214
chr17:17369842-17370342	MED9	0.0270351	0.2232675218529028	0.00603606	0.00603606	JUNB	TRUE	JUNB_extended_+/+	JUNB_extended_+/+_(598g)	JUNB_extended_+/+_(2396r)	0.2088891102150427	1	0.165059	48481
chr2:119545083-119545583	CFAP221	0.068459	0.1700707664783111	0.0116429	0.0116429	JUNB	TRUE	JUNB_extended_+/+	JUNB_extended_+/+_(598g)	JUNB_extended_+/+_(2396r)	0.2591291845720916	1	0.1071695228707152	32081
chr1:54801246-54801746	TTC22	0.0452447	0.1260035086253299	0.00570099	0.00570099	JUNB	TRUE	JUNB_extended_+/+	JUNB_extended_+/+_(598g)	JUNB_extended_+/+_(2396r)	0.3134002747491096	1	0.1147870504800951	40976
chr11:61970063-61970563	FADS1	0.0600371	0.2448566326701306	0.0147005	0.0147005	JUNB	TRUE	JUNB_extended_+/+	JUNB_extended_+/+_(598g)	JUNB_extended_+/+_(2396r)	0.351018	1	0.1709170790101454	32579
chr6:63585611-63586111	PTP4A1	0.000343737	0.4527695798062737	0.000155634	0.000155634	JUNB	TRUE	JUNB_extended_+/+	JUNB_extended_+/+_(598g)	JUNB_extended_+/+_(2396r)	0.6215290614667314	1	0.3976944546791828	49281
chr9:12816669-12817169	LURAP1L	0.0293155	0.6019775646452354	0.0176473	0.0176473	JUNB	TRUE	JUNB_extended_+/+	JUNB_extended_+/+_(598g)	JUNB_extended_+/+_(2396r)	0.2594062783540264	1	0.3922690148736785	41110
chr19:44911136-44911636	CBLC	0.00186534	0.2307998585953735	0.000430521	0.000430521	JUNB	TRUE	JUNB_extended_+/+	JUNB_extended_+/+_(598g)	JUNB_extended_+/+_(2396r)	0.3121817709440644	1	0.2026185645627495	32700
chr1:9022320-9022820	GPR157	0.00455559	0.2280457722688678	0.00103888	0.00103888	JUNB	TRUE	JUNB_extended_+/+	JUNB_extended_+/+_(598g)	JUNB_extended_+/+_(2396r)	0.7328821335480836	1	0.1805780342518627	42077
chr19:46925478-46925978	NPAS1	0.0551667	0.076271	0.00420762	0.00420762	JUNB	TRUE	JUNB_extended_+/+	JUNB_extended_+/+_(598g)	JUNB_extended_+/+_(2396r)	0.2804288109880795	1	0.056221	39280
chr2:102041290-102041790	IL1RL2	0.0906135	0.2742195489029566	0.024848	0.024848	JUNB	TRUE	JUNB_extended_+/+	JUNB_extended_+/+_(598g)	JUNB_extended_+/+_(2396r)	0.6006676097187102	1	0.2156813105386907	4168
chr11:67354487-67354987	POLD4	0.0744048	0.220477	0.0164045	0.0164045	JUNB	TRUE	JUNB_extended_+/+	JUNB_extended_+/+_(598g)	JUNB_extended_+/+_(2396r)	0.424462	1	0.1889999425165882	24261
chr20:38173271-38173771	TGM2	0.0231357	0.5087336452773333	0.0117699	0.0117699	JUNB	TRUE	JUNB_extended_+/+	JUNB_extended_+/+_(598g)	JUNB_extended_+/+_(2396r)	0.7424097499389235	1	0.344733	30126
chr6:37202734-37203234	PIM1	0.0329856	0.1668974886434296	0.00550521	0.00550521	JUNB	TRUE	JUNB_extended_+/+	JUNB_extended_+/+_(598g)	JUNB_extended_+/+_(2396r)	0.4634905335148657	1	0.1194479320453416	27494
chr6:30748905-30749405	FLOT1	0.0364743	0.1168573277061813	0.00426229	0.00426229	JUNB	TRUE	JUNB_extended_+/+	JUNB_extended_+/+_(598g)	JUNB_extended_+/+_(2396r)	0.4092959452506087	1	0.1024294224939728	45262
chr13:97109785-97110285	MBNL2	0.00971198	0.5446529608983581	0.00528966	0.00528966	JUNB	TRUE	JUNB_extended_+/+	JUNB_extended_+/+_(598g)	JUNB_extended_+/+_(2396r)	0.2635473488591809	1	0.4403198766201148	49084
chr1:153566471-153566971	S100A16	0.0294119	0.0861513	0.00253387	0.00253387	JUNB	TRUE	JUNB_extended_+/+	JUNB_extended_+/+_(598g)	JUNB_extended_+/+_(2396r)	0.4463957433305102	1	0.0922848	16841
chr15:51390624-51391124	GLDN	0.0555701	0.1905872053375182	0.010591	0.010591	JUNB	TRUE	JUNB_extended_+/+	JUNB_extended_+/+_(598g)	JUNB_extended_+/+_(2396r)	0.572868	1	0.1659892004456772	39539
chr19:5870165-5870665	PRR22	0.0372718	0.0584251	0.00217761	0.00217761	JUNB	TRUE	JUNB_extended_+/+	JUNB_extended_+/+_(598g)	JUNB_extended_+/+_(2396r)	0.5373505052944398	1	0.0584658	43540
chr5:176547720-176548220	CDHR2	0.0955879	0.2847423011770049	0.0272179	0.0272179	JUNB	TRUE	JUNB_extended_+/+	JUNB_extended_+/+_(598g)	JUNB_extended_+/+_(2396r)	0.9620557176594304	1	0.2378022070399982	16677
chr9:109475400-109475900	PTPN3	0.0468113	0.485286	0.0227169	0.0227169	JUNB	TRUE	JUNB_extended_+/+	JUNB_extended_+/+_(598g)	JUNB_extended_+/+_(2396r)	0.2384767109703516	1	0.3450465119968627	44006
chr17:17408389-17408889	RASD1	0.00911489	0.5357464229943639	0.00488327	0.00488327	JUNB	TRUE	JUNB_extended_+/+	JUNB_extended_+/+_(598g)	JUNB_extended_+/+_(2396r)	0.8038505499738604	1	0.3654782459334451	36017
chr12:6361711-6362211	CD9	0.00344955	0.2903226656538021	0.00100148	0.00100148	JUNB	TRUE	JUNB_extended_+/+	JUNB_extended_+/+_(598g)	JUNB_extended_+/+_(2396r)	0.3896154137305956	1	0.2298251330925955	47734
chr4:7462897-7463397	SORCS2	0.000154357	0.3025162164681053	4.669560315381684e-05	4.669560315381684e-05	JUNB	TRUE	JUNB_extended_+/+	JUNB_extended_+/+_(598g)	JUNB_extended_+/+_(2396r)	0.3293677324635529	1	0.1834911130494124	49597
chr1:150572172-150572672	MCL1	0.0367319	0.5602834980011678	0.0205803	0.0205803	JUNB	TRUE	JUNB_extended_+/+	JUNB_extended_+/+_(598g)	JUNB_extended_+/+_(2396r)	1.2136	1	0.4265333138414354	20526
chr14:70707205-70707705	TTC9	0.0823098	0.123899	0.0101981	0.0101981	JUNB	TRUE	JUNB_extended_+/+	JUNB_extended_+/+_(598g)	JUNB_extended_+/+_(2396r)	0.3220926244582852	1	0.0823402	23044
chr5:172771082-172771582	DUSP1	0.000617618	0.1730487988870349	0.000106878	0.000106878	JUNB	TRUE	JUNB_extended_+/+	JUNB_extended_+/+_(598g)	JUNB_extended_+/+_(2396r)	1.347581198813133	1	0.3786962900898277	2718
chr2:109558481-109558981	SOWAHC	0.0225197	0.1223588823621567	0.00275548	0.00275548	JUNB	TRUE	JUNB_extended_+/+	JUNB_extended_+/+_(598g)	JUNB_extended_+/+_(2396r)	0.2569245858057369	1	0.1304705584119134	47867
chr10:3763835-3764335	KLF6	0.00612939	0.5729669593384471	0.00351194	0.00351194	JUNB	TRUE	JUNB_extended_+/+	JUNB_extended_+/+_(598g)	JUNB_extended_+/+_(2396r)	2.074207881201993	1	0.3899573761883411	42851
chr10:79246054-79246554	PPIF	0.027959	0.0650406	0.00181847	0.00181847	JUNB	TRUE	JUNB_extended_+/+	JUNB_extended_+/+_(598g)	JUNB_extended_+/+_(2396r)	0.6103290452943474	1	0.060295	41851
chr7:101085099-101085599	MOGAT3	0.0681276	0.2036770374664772	0.013876	0.013876	JUNB	TRUE	JUNB_extended_+/+	JUNB_extended_+/+_(598g)	JUNB_extended_+/+_(2396r)	0.1941346276969957	1	0.1337969561535431	32299
chr12:111425598-111426098	SH2B3	0.0497807	0.2041415784226067	0.0101623	0.0101623	JUNB	TRUE	JUNB_extended_+/+	JUNB_extended_+/+_(598g)	JUNB_extended_+/+_(2396r)	0.2160548684127683	1	0.1230894181065755	33991
chr3:39287174-39287674	CSRNP1	0.0894697	0.2846134854734689	0.0254643	0.0254643	JUNB	TRUE	JUNB_extended_+/+	JUNB_extended_+/+_(598g)	JUNB_extended_+/+_(2396r)	0.5682136341726575	1	0.196433	17230
chr19:45460257-45460757	PPP1R13L	0.0453438	0.226747	0.0102816	0.0102816	JUNB	TRUE	JUNB_extended_+/+	JUNB_extended_+/+_(598g)	JUNB_extended_+/+_(2396r)	0.5891397740108759	1	0.201876	33928
chr10:93854934-93855434	PLCE1	0.1075636830927612	0.1700178953006263	0.0182878	0.0182878	JUNB	TRUE	JUNB_extended_+/+	JUNB_extended_+/+_(598g)	JUNB_extended_+/+_(2396r)	0.6935483326251833	1	0.1105956836999428	14684
chr12:113040691-113041191	DDX54	0.0499349	0.0715912	0.0035749	0.0035749	JUNB	TRUE	JUNB_extended_+/+	JUNB_extended_+/+_(598g)	JUNB_extended_+/+_(2396r)	0.3348708316240116	1	0.0635682	41504
chr17:78342702-78343202	SOCS3	0.0517732	0.2198895686329675	0.0113844	0.0113844	JUNB	TRUE	JUNB_extended_+/+	JUNB_extended_+/+_(598g)	JUNB_extended_+/+_(2396r)	1.2696765654516138	1	0.2036790914237821	13410
chr8:117848229-117848729	EXT1	0.00624328	0.6481798465389818	0.00404677	0.00404677	JUNB	TRUE	JUNB_extended_+/+	JUNB_extended_+/+_(598g)	JUNB_extended_+/+_(2396r)	0.312441	1	0.4189417053019824	49275
chr12:51262859-51263359	DAZAP2	0.1278914886652963	0.1853813756962948	0.0237087	0.0237087	JUNB	TRUE	JUNB_extended_+/+	JUNB_extended_+/+_(598g)	JUNB_extended_+/+_(2396r)	0.265046	1	0.1456805901051474	2654
chr10:113552597-113553097	CASP7	0.0231342	0.1323228322600749	0.00306119	0.00306119	JUNB	TRUE	JUNB_extended_+/+	JUNB_extended_+/+_(598g)	JUNB_extended_+/+_(2396r)	0.2226018491251746	1	0.1154750272774489	46244
chr10:3924336-3924836	KLF6	0.054187	0.572569	0.0310258	0.0310258	JUNB	TRUE	JUNB_extended_+/+	JUNB_extended_+/+_(598g)	JUNB_extended_+/+_(2396r)	2.074207881201993	1	0.3899573761883411	15437
chr11:59776407-59776907	MRPL16	0.0490272	0.0580673	0.00284687	0.00284687	JUNB	TRUE	JUNB_extended_+/+	JUNB_extended_+/+_(598g)	JUNB_extended_+/+_(2396r)	0.5771312851877886	1	0.086787	32653
chr9:72145056-72145556	GDA	0.0761861	0.5845118267831734	0.0445317	0.0445317	JUNB	TRUE	JUNB_extended_+/+	JUNB_extended_+/+_(598g)	JUNB_extended_+/+_(2396r)	0.2740121585058752	1	0.3198617567448257	28175
chr17:17440320-17440820	RASD1	0.0351827	0.4766274122372698	0.016769	0.016769	JUNB	TRUE	JUNB_extended_+/+	JUNB_extended_+/+_(598g)	JUNB_extended_+/+_(2396r)	0.8038505499738604	1	0.3654782459334451	42653
chr13:51479063-51479563	SERPINE3	0.140249	0.0801871	0.0112462	0.0112462	JUNB	TRUE	JUNB_extended_+/+	JUNB_extended_+/+_(598g)	JUNB_extended_+/+_(2396r)	0.7597495586786635	1	0.0666318	1177
chr2:9984157-9984657	KLF11	0.0335916	0.1020317186766328	0.00342741	0.00342741	JUNB	TRUE	JUNB_extended_+/+	JUNB_extended_+/+_(598g)	JUNB_extended_+/+_(2396r)	0.9858874861108444	1	0.0973935	38713
chr2:23615013-23615513	KLHL29	0.000176895	0.3727389267851962	6.59354934946715e-05	6.59354934946715e-05	JUNB	TRUE	JUNB_extended_+/+	JUNB_extended_+/+_(598g)	JUNB_extended_+/+_(2396r)	0.692593	1	0.3173963415341052	49215
chr17:38871422-38871922	CWC25	0.062791	0.1516411158367665	0.00952169	0.00952169	JUNB	TRUE	JUNB_extended_+/+	JUNB_extended_+/+_(598g)	JUNB_extended_+/+_(2396r)	0.3991495127005554	1	0.1317810339323592	32665
chr16:56673030-56673530	MT1A	0.0138248	0.1477685553883481	0.00204288	0.00204288	JUNB	TRUE	JUNB_extended_+/+	JUNB_extended_+/+_(598g)	JUNB_extended_+/+_(2396r)	0.2403158662272342	1	0.1002237478519569	41253
chr2:47269671-47270171	CALM2	0.0745497	0.3187534424188077	0.023763	0.023763	JUNB	TRUE	JUNB_extended_+/+	JUNB_extended_+/+_(598g)	JUNB_extended_+/+_(2396r)	0.4071619808251275	1	0.2643436546623037	19588
chr1:93905697-93906197	DNTTIP2	0.0577627	0.1152820962214074	0.00665901	0.00665901	JUNB	TRUE	JUNB_extended_+/+	JUNB_extended_+/+_(598g)	JUNB_extended_+/+_(2396r)	0.2529808062176898	1	0.0897338	35970
chr12:128909584-128910084	GLT1D1	0.033564	0.5589133855762409	0.0187594	0.0187594	JUNB	TRUE	JUNB_extended_+/+	JUNB_extended_+/+_(598g)	JUNB_extended_+/+_(2396r)	0.2057120706230524	1	0.2660843663275254	47611
chr4:72567976-72568476	ADAMTS3	0.0685193	0.2277896127628978	0.015608	0.015608	JUNB	TRUE	JUNB_extended_+/+	JUNB_extended_+/+_(598g)	JUNB_extended_+/+_(2396r)	0.4683952747182048	1	0.1661092818749064	31696
chr2:109554655-109555155	SOWAHC	0.095769	0.1956502201812213	0.0187372	0.0187372	JUNB	TRUE	JUNB_extended_+/+	JUNB_extended_+/+_(598g)	JUNB_extended_+/+_(2396r)	0.2569245858057369	1	0.1304705584119134	14741
chr14:64707615-64708115	PLEKHG3	0.0661159	0.1876661610826716	0.0124077	0.0124077	JUNB	TRUE	JUNB_extended_+/+	JUNB_extended_+/+_(598g)	JUNB_extended_+/+_(2396r)	0.6483275567912478	1	0.147113	26664
chr3:124860534-124861034	ITGB5	0.0375922	0.3112708189310516	0.0117014	0.0117014	JUNB	TRUE	JUNB_extended_+/+	JUNB_extended_+/+_(598g)	JUNB_extended_+/+_(2396r)	0.2745436661781166	1	0.2783984324118448	45634
chr19:45424192-45424692	ERCC1	0.0802583	0.1621144057914817	0.013011	0.013011	JUNB	TRUE	JUNB_extended_+/+	JUNB_extended_+/+_(598g)	JUNB_extended_+/+_(2396r)	0.7189828364810581	1	0.1463749475791417	13302
chr6:30527921-30528421	HLA-E	0.0813138	0.0641637	0.00521739	0.00521739	JUNB	TRUE	JUNB_extended_+/+	JUNB_extended_+/+_(598g)	JUNB_extended_+/+_(2396r)	0.2140943838817079	1	0.1208032382820907	4807
chr19:10238295-10238795	ICAM1	0.0352582	0.2049816630057454	0.00722728	0.00722728	JUNB	TRUE	JUNB_extended_+/+	JUNB_extended_+/+_(598g)	JUNB_extended_+/+_(2396r)	1.9457999384038016	1	0.1661817173716397	28712
chr19:4391251-4391751	LRG1	0.0321709	0.1205266788624873	0.00387745	0.00387745	JUNB	TRUE	JUNB_extended_+/+	JUNB_extended_+/+_(598g)	JUNB_extended_+/+_(2396r)	0.3102778829554511	1	0.1573464675122716	42639
chr3:188946830-188947330	TPRG1	0.0766613	0.4178966367595402	0.0320365	0.0320365	JUNB	TRUE	JUNB_extended_+/+	JUNB_extended_+/+_(598g)	JUNB_extended_+/+_(2396r)	0.2108622066252902	1	0.2132076672941814	30847
chrX:37912302-37912802	DYNLT3	0.0737093	0.2091436741168795	0.0154158	0.0154158	JUNB	TRUE	JUNB_extended_+/+	JUNB_extended_+/+_(598g)	JUNB_extended_+/+_(2396r)	0.6304230058045315	1	0.1370945087044348	3294
chr10:44981377-44981877	ZNF22	0.1046966947581124	0.0936778	0.00980776	0.00980776	JUNB	TRUE	JUNB_extended_+/+	JUNB_extended_+/+_(598g)	JUNB_extended_+/+_(2396r)	0.398655	1	0.1025191119268213	7132
chr16:3157224-3157724	TNFRSF12A	0.1269380563584517	0.3321857789169259	0.042167	0.042167	JUNB	TRUE	JUNB_extended_+/+	JUNB_extended_+/+_(598g)	JUNB_extended_+/+_(2396r)	0.8368193577269768	1	0.3182429438193939	8136
chr16:87851020-87851520	SLC7A5	0.0639529	0.1327666351380831	0.00849082	0.00849082	JUNB	TRUE	JUNB_extended_+/+	JUNB_extended_+/+_(598g)	JUNB_extended_+/+_(2396r)	0.448484	1	0.1249549683664615	22391
chr7:143391532-143392032	ZYX	0.0251374	0.1482251561965561	0.00372599	0.00372599	JUNB	TRUE	JUNB_extended_+/+	JUNB_extended_+/+_(598g)	JUNB_extended_+/+_(2396r)	0.3847622407762638	1	0.110725	47754
chr20:22619212-22619712	FOXA2	0.0237158	0.0905231	0.00214683	0.00214683	JUNB	TRUE	JUNB_extended_+/+	JUNB_extended_+/+_(598g)	JUNB_extended_+/+_(2396r)	0.2434821362662137	1	0.067369	48518
chr20:45322924-45323424	SDC4	0.0483172	0.4168365487945483	0.0201404	0.0201404	JUNB	TRUE	JUNB_extended_+/+	JUNB_extended_+/+_(598g)	JUNB_extended_+/+_(2396r)	0.4872743813197527	1	0.298329	41085
chr12:51972779-51973279	ATG101	0.0437625	0.1102259597501058	0.00482376	0.00482376	JUNB	TRUE	JUNB_extended_+/+	JUNB_extended_+/+_(598g)	JUNB_extended_+/+_(2396r)	0.9473404009926726	1	0.1073748979431262	39987
chr8:117843085-117843585	EXT1	0.0082473	0.6186091677456217	0.00510185	0.00510185	JUNB	TRUE	JUNB_extended_+/+	JUNB_extended_+/+_(598g)	JUNB_extended_+/+_(2396r)	0.312441	1	0.4189417053019824	48340
chr2:46314715-46315215	PRKCE	0.000181239	0.3765570791876643	6.82466433926651e-05	6.82466433926651e-05	JUNB	TRUE	JUNB_extended_+/+	JUNB_extended_+/+_(598g)	JUNB_extended_+/+_(2396r)	0.4974315082748186	1	0.3660902800807732	49237
chr11:122642371-122642871	UBASH3B	0.1380030948134606	0.2893440349130695	0.0399304	0.0399304	JUNB	TRUE	JUNB_extended_+/+	JUNB_extended_+/+_(598g)	JUNB_extended_+/+_(2396r)	0.3643679864944052	1	0.1504205993668963	6667
chr2:45964157-45964657	PRKCE	0.0502922	0.4188317605278331	0.021064	0.021064	JUNB	TRUE	JUNB_extended_+/+	JUNB_extended_+/+_(598g)	JUNB_extended_+/+_(2396r)	0.4974315082748186	1	0.3660902800807732	41549
chr12:6183130-6183630	PLEKHG6	0.00444091	0.1142507798349183	0.000507377	0.000507377	JUNB	TRUE	JUNB_extended_+/+	JUNB_extended_+/+_(598g)	JUNB_extended_+/+_(2396r)	0.5362399111903221	1	0.1252372223979034	43839
chr11:59778208-59778708	MRPL16	0.0630894	0.085	0.0053626	0.0053626	JUNB	TRUE	JUNB_extended_+/+	JUNB_extended_+/+_(598g)	JUNB_extended_+/+_(2396r)	0.5771312851877886	1	0.086787	34081
chr9:89648968-89649468	GADD45G	0.0521383	0.3503044042709773	0.0182643	0.0182643	JUNB	TRUE	JUNB_extended_+/+	JUNB_extended_+/+_(598g)	JUNB_extended_+/+_(2396r)	0.4274721188765737	1	0.2686690506464682	40601
chr22:36364908-36365408	MYH9	0.00993226	0.3009056625560375	0.00298867	0.00298867	JUNB	TRUE	JUNB_extended_+/+	JUNB_extended_+/+_(598g)	JUNB_extended_+/+_(2396r)	0.2286165470741974	1	0.2679153500408532	46647
chr9:129059384-129059884	IER5L	0.0865562	0.1342579580066727	0.0116209	0.0116209	JUNB	TRUE	JUNB_extended_+/+	JUNB_extended_+/+_(598g)	JUNB_extended_+/+_(2396r)	0.6616593275880849	1	0.1422379482375824	13818
chr15:90261789-90262289	SEMA4B	0.00250218	0.3520804426153879	0.000880969	0.000880969	JUNB	TRUE	JUNB_extended_+/+	JUNB_extended_+/+_(598g)	JUNB_extended_+/+_(2396r)	0.5311188491137231	1	0.2729796225211435	27577
chr11:114313786-114314286	REXO2	0.0382545	0.1635507242241496	0.00625656	0.00625656	JUNB	TRUE	JUNB_extended_+/+	JUNB_extended_+/+_(598g)	JUNB_extended_+/+_(2396r)	0.5197708815085669	1	0.1618106700397334	44790
chr20:50249658-50250158	CEBPB	0.1014479613005786	0.3797695834204986	0.0385269	0.0385269	JUNB	TRUE	JUNB_extended_+/+	JUNB_extended_+/+_(598g)	JUNB_extended_+/+_(2396r)	0.9723281274825338	1	0.3223063204866574	13648
chr12:49268600-49269100	TUBA1C	0.1268527530564282	0.2048074363111359	0.0259804	0.0259804	JUNB	TRUE	JUNB_extended_+/+	JUNB_extended_+/+_(598g)	JUNB_extended_+/+_(2396r)	0.59067	1	0.1519094865929042	4230
chr19:51380791-51381291	VSIG10L	0.0375769	0.1656104595972977	0.00622314	0.00622314	JUNB	TRUE	JUNB_extended_+/+	JUNB_extended_+/+_(598g)	JUNB_extended_+/+_(2396r)	0.3268088150221327	1	0.1070524110436931	13423
chr14:67392744-67393244	EIF2S1	0.0939492	0.1410975558612154	0.013256	0.013256	JUNB	TRUE	JUNB_extended_+/+	JUNB_extended_+/+_(598g)	JUNB_extended_+/+_(2396r)	0.2776945424352102	1	0.1493644776674585	20104
chr6:158737847-158738347	EZR	0.1200139146612158	0.2423679550559897	0.0290875	0.0290875	JUNB	TRUE	JUNB_extended_+/+	JUNB_extended_+/+_(598g)	JUNB_extended_+/+_(2396r)	0.5023999690418702	1	0.1491606674682796	4316
chr12:95633166-95633666	NTN4	0.0595005	0.4109036784774623	0.024449	0.024449	JUNB	TRUE	JUNB_extended_+/+	JUNB_extended_+/+_(598g)	JUNB_extended_+/+_(2396r)	0.2131318063717636	1	0.2965745975306671	9828
chr15:90028986-90029486	SEMA4B	0.00739909	0.2927402212874264	0.00216601	0.00216601	JUNB	TRUE	JUNB_extended_+/+	JUNB_extended_+/+_(598g)	JUNB_extended_+/+_(2396r)	0.5311188491137231	1	0.2729796225211435	42462
chr2:109702552-109703052	SOWAHC	0.0457394	0.1523810215195159	0.00696982	0.00696982	JUNB	TRUE	JUNB_extended_+/+	JUNB_extended_+/+_(598g)	JUNB_extended_+/+_(2396r)	0.2569245858057369	1	0.1304705584119134	43954
chr7:116217979-116218479	CAV2	0.1083602610856063	0.1700955194640823	0.0184316	0.0184316	JUNB	TRUE	JUNB_extended_+/+	JUNB_extended_+/+_(598g)	JUNB_extended_+/+_(2396r)	0.528321	1	0.1211316488047953	15069
chr16:56530845-56531345	MT1M	0.0122549	0.2589791338784233	0.00317378	0.00317378	JUNB	TRUE	JUNB_extended_+/+	JUNB_extended_+/+_(598g)	JUNB_extended_+/+_(2396r)	0.2640358168479649	1	0.1813560637703584	49012
chr9:133133670-133134170	RALGDS	0.1241756425121088	0.3072996339887367	0.0381591	0.0381591	JUNB	TRUE	JUNB_extended_+/+	JUNB_extended_+/+_(598g)	JUNB_extended_+/+_(2396r)	1.068135901766893	1	0.2895317547661862	2899
chr16:82070908-82071408	HSD17B2	0.0166525	0.5218864721244595	0.00869071	0.00869071	JUNB	TRUE	JUNB_extended_+/+	JUNB_extended_+/+_(598g)	JUNB_extended_+/+_(2396r)	0.254177	1	0.2900019288358971	41057
chr22:37503786-37504286	CDC42EP1	0.0450482	0.1499006537605542	0.00675276	0.00675276	JUNB	TRUE	JUNB_extended_+/+	JUNB_extended_+/+_(598g)	JUNB_extended_+/+_(2396r)	0.3950682090679211	1	0.1176881142481118	37551
chr5:136123221-136123721	TGFBI	0.0747996	0.3667791830785144	0.0274349	0.0274349	JUNB	TRUE	JUNB_extended_+/+	JUNB_extended_+/+_(598g)	JUNB_extended_+/+_(2396r)	0.46329	1	0.2397706299839774	29181
chr5:132841201-132841701	LEAP2	0.0445848	0.2766072363678249	0.0123325	0.0123325	JUNB	TRUE	JUNB_extended_+/+	JUNB_extended_+/+_(598g)	JUNB_extended_+/+_(2396r)	0.5903384783537831	1	0.2909461953468368	22840
chr9:4302092-4302592	GLIS3	0.0654006	0.3897998676681052	0.0254932	0.0254932	JUNB	TRUE	JUNB_extended_+/+	JUNB_extended_+/+_(598g)	JUNB_extended_+/+_(2396r)	0.2225478151746651	1	0.3477052673997939	5209
chr19:44974705-44975205	APOC2	0.0719865	0.3123252391781371	0.0224832	0.0224832	JUNB	TRUE	JUNB_extended_+/+	JUNB_extended_+/+_(598g)	JUNB_extended_+/+_(2396r)	0.2415144642179739	1	0.2492238703362376	18899
chr12:51884562-51885062	ACVR1B	0.0719635	0.3028678818036958	0.0217954	0.0217954	JUNB	TRUE	JUNB_extended_+/+	JUNB_extended_+/+_(598g)	JUNB_extended_+/+_(2396r)	0.556897	1	0.2760126793301034	688
chr12:6278589-6279089	PLEKHG6	0.0281771	0.1356878133343923	0.00382329	0.00382329	JUNB	TRUE	JUNB_extended_+/+	JUNB_extended_+/+_(598g)	JUNB_extended_+/+_(2396r)	0.5362399111903221	1	0.1252372223979034	11568
chr22:29778952-29779452	ASCC2	0.0527909	0.1909067848200339	0.0100781	0.0100781	JUNB	TRUE	JUNB_extended_+/+	JUNB_extended_+/+_(598g)	JUNB_extended_+/+_(2396r)	0.5133556443620675	1	0.1513393954352256	38099
chr19:44654305-44654805	CBLC	0.00968725	0.2339497241406695	0.00226633	0.00226633	JUNB	TRUE	JUNB_extended_+/+	JUNB_extended_+/+_(598g)	JUNB_extended_+/+_(2396r)	0.3121817709440644	1	0.2026185645627495	47211
chr6:37024573-37025073	PIM1	0.0760117	0.1194492538801992	0.00907954	0.00907954	JUNB	TRUE	JUNB_extended_+/+	JUNB_extended_+/+_(598g)	JUNB_extended_+/+_(2396r)	0.4634905335148657	1	0.1194479320453416	18561
chr11:33707786-33708286	CD59	0.0757696	0.1821320811701027	0.0138001	0.0138001	JUNB	TRUE	JUNB_extended_+/+	JUNB_extended_+/+_(598g)	JUNB_extended_+/+_(2396r)	0.1956575112655887	1	0.1488676875618322	20656
chr4:154603500-154604000	FGB	0.1195677413328965	0.5481986436622788	0.0655469	0.0655469	JUNB	TRUE	JUNB_extended_+/+	JUNB_extended_+/+_(598g)	JUNB_extended_+/+_(2396r)	0.8160483767277207	1	0.4035201623985605	10879
chr12:92063576-92064076	BTG1	0.1385595930030765	0.1982556617107972	0.0274702	0.0274702	JUNB	TRUE	JUNB_extended_+/+	JUNB_extended_+/+_(598g)	JUNB_extended_+/+_(2396r)	0.803094	1	0.2113789363767249	6485
chr22:36332987-36333487	APOL2	0.0030019	0.1937055575795664	0.000581485	0.000581485	JUNB	TRUE	JUNB_extended_+/+	JUNB_extended_+/+_(598g)	JUNB_extended_+/+_(2396r)	0.8632868191769607	1	0.1937305357983115	45121
chr8:47612480-47612980	CEBPD	0.0618732	0.3920383831633279	0.0242567	0.0242567	JUNB	TRUE	JUNB_extended_+/+	JUNB_extended_+/+_(598g)	JUNB_extended_+/+_(2396r)	0.3223920782814912	1	0.3321792653763747	25629
chr20:57548163-57548663	PCK1	0.0196336	0.5630466434253194	0.0110547	0.0110547	JUNB	TRUE	JUNB_extended_+/+	JUNB_extended_+/+_(598g)	JUNB_extended_+/+_(2396r)	0.3690564501650239	1	0.2702186551205794	48511
chr11:67022292-67022792	SYT12	0.0343715	0.2756086443246795	0.00947309	0.00947309	JUNB	TRUE	JUNB_extended_+/+	JUNB_extended_+/+_(598g)	JUNB_extended_+/+_(2396r)	0.432711	1	0.2001331188538695	28495
chr3:50335459-50335959	RASSF1	0.0190598	0.0555307	0.0010584	0.0010584	JUNB	TRUE	JUNB_extended_+/+	JUNB_extended_+/+_(598g)	JUNB_extended_+/+_(2396r)	0.4280711587924521	1	0.0562922	33472
chr7:1520642-1521142	MICALL2	0.1119450158531514	0.1820801080670754	0.020383	0.020383	JUNB	TRUE	JUNB_extended_+/+	JUNB_extended_+/+_(598g)	JUNB_extended_+/+_(2396r)	0.5170537406487548	1	0.1443099664067819	326
chr6:30826932-30827432	PPP1R18	0.039103	0.0809594	0.00316575	0.00316575	JUNB	TRUE	JUNB_extended_+/+	JUNB_extended_+/+_(598g)	JUNB_extended_+/+_(2396r)	0.2759919055578907	1	0.0739026	31338
chr12:76020648-76021148	PHLDA1	0.0376825	0.2225247403490226	0.00838528	0.00838528	JUNB	TRUE	JUNB_extended_+/+	JUNB_extended_+/+_(598g)	JUNB_extended_+/+_(2396r)	0.3605826612056272	1	0.2369405554009264	25600
chr1:230113604-230114104	GALNT2	0.0128265	0.4034139787048917	0.00517438	0.00517438	JUNB	TRUE	JUNB_extended_+/+	JUNB_extended_+/+_(598g)	JUNB_extended_+/+_(2396r)	0.2202307684371892	1	0.3794926351156834	33957
chr8:117878474-117878974	EXT1	5.147700097634644e-05	0.5637476517777011	2.9020038420973736e-05	2.9020038420973736e-05	JUNB	TRUE	JUNB_extended_+/+	JUNB_extended_+/+_(598g)	JUNB_extended_+/+_(2396r)	0.312441	1	0.4189417053019824	49674
chr6:107641358-107641858	SCML4	0.0467948	0.2474686841410498	0.0115803	0.0115803	JUNB	TRUE	JUNB_extended_+/+	JUNB_extended_+/+_(598g)	JUNB_extended_+/+_(2396r)	0.7370424246519877	1	0.2049143357251109	28251
chr9:3968823-3969323	GLIS3	0.0430218	0.515867	0.0221935	0.0221935	JUNB	TRUE	JUNB_extended_+/+	JUNB_extended_+/+_(598g)	JUNB_extended_+/+_(2396r)	0.2225478151746651	1	0.3477052673997939	17541
chr19:55210030-55210530	RDH13	0.089583	0.0835764	0.00748703	0.00748703	JUNB	TRUE	JUNB_extended_+/+	JUNB_extended_+/+_(598g)	JUNB_extended_+/+_(2396r)	0.2815163785331774	1	0.0568811	2869
chr1:9186419-9186919	SPSB1	0.000369032	0.4368589870745372	0.000161215	0.000161215	JUNB	TRUE	JUNB_extended_+/+	JUNB_extended_+/+_(598g)	JUNB_extended_+/+_(2396r)	0.5109124326560844	1	0.3203708672507184	49066
chr2:9975891-9976391	KLF11	0.0413807	0.1123348503116774	0.00464849	0.00464849	JUNB	TRUE	JUNB_extended_+/+	JUNB_extended_+/+_(598g)	JUNB_extended_+/+_(2396r)	0.9858874861108444	1	0.0973935	14793
chr15:90035415-90035915	SEMA4B	0.000650694	0.1074300744193977	6.990413639105736e-05	6.990413639105736e-05	JUNB	TRUE	JUNB_extended_+/+	JUNB_extended_+/+_(598g)	JUNB_extended_+/+_(2396r)	0.5311188491137231	1	0.2729796225211435	48183
chr9:36102361-36102861	RECK	0.0958916	0.1820609917559696	0.0174581	0.0174581	JUNB	TRUE	JUNB_extended_+/+	JUNB_extended_+/+_(598g)	JUNB_extended_+/+_(2396r)	0.3395555382727077	1	0.1599478495080746	8144
chr1:228842130-228842630	RHOU	0.0882919	0.2776016556179055	0.02451	0.02451	JUNB	TRUE	JUNB_extended_+/+	JUNB_extended_+/+_(598g)	JUNB_extended_+/+_(2396r)	0.4592351426066016	1	0.2086489581692368	10696
chr5:177545419-177545919	TMED9	0.0531024	0.0724416	0.00384682	0.00384682	JUNB	TRUE	JUNB_extended_+/+	JUNB_extended_+/+_(598g)	JUNB_extended_+/+_(2396r)	0.2181366304781078	1	0.0762954	41982
chr12:10749958-10750458	YBX3	0.1949207776384137	0.3715697201249083	0.0724267	0.0724267	JUNB	TRUE	JUNB_extended_+/+	JUNB_extended_+/+_(598g)	JUNB_extended_+/+_(2396r)	0.5703800250515065	1	0.3436381524701419	888
chr9:128022810-128023310	ST6GALNAC4	0.0172067	0.0641075	0.00110308	0.00110308	JUNB	TRUE	JUNB_extended_+/+	JUNB_extended_+/+_(598g)	JUNB_extended_+/+_(2396r)	0.2209620262887555	1	0.0575291	49172
chr19:47120465-47120965	NPAS1	0.0493344	0.0868209	0.00428326	0.00428326	JUNB	TRUE	JUNB_extended_+/+	JUNB_extended_+/+_(598g)	JUNB_extended_+/+_(2396r)	0.2804288109880795	1	0.056221	28624
chr4:7661352-7661852	SORCS2	0.00144617	0.2727535564890131	0.000394449	0.000394449	JUNB	TRUE	JUNB_extended_+/+	JUNB_extended_+/+_(598g)	JUNB_extended_+/+_(2396r)	0.3293677324635529	1	0.1834911130494124	48098
chr12:6195734-6196234	CD9	0.00483238	0.288362	0.00139348	0.00139348	JUNB	TRUE	JUNB_extended_+/+	JUNB_extended_+/+_(598g)	JUNB_extended_+/+_(2396r)	0.3896154137305956	1	0.2298251330925955	46905
chr7:99380805-99381305	ARPC1B	0.0994494	0.1140400248968915	0.0113412	0.0113412	JUNB	TRUE	JUNB_extended_+/+	JUNB_extended_+/+_(598g)	JUNB_extended_+/+_(2396r)	0.4193088410614434	1	0.1194032441550776	11586
chr5:52922321-52922821	PELO	0.0728258	0.1335421840520877	0.00972532	0.00972532	JUNB	TRUE	JUNB_extended_+/+	JUNB_extended_+/+_(598g)	JUNB_extended_+/+_(2396r)	0.4217149952440807	1	0.1232741119726604	30473
chr9:89519260-89519760	GADD45G	0.0969636	0.3452097035481509	0.0334728	0.0334728	JUNB	TRUE	JUNB_extended_+/+	JUNB_extended_+/+_(598g)	JUNB_extended_+/+_(2396r)	0.4274721188765737	1	0.2686690506464682	7146
chr5:172714811-172715311	DUSP1	0.000686227	0.487778	0.000334727	0.000334727	JUNB	TRUE	JUNB_extended_+/+	JUNB_extended_+/+_(598g)	JUNB_extended_+/+_(2396r)	1.347581198813133	1	0.3786962900898277	46399
chr9:127955330-127955830	FPGS	0.0429842	0.1559529854609559	0.00670352	0.00670352	JUNB	TRUE	JUNB_extended_+/+	JUNB_extended_+/+_(598g)	JUNB_extended_+/+_(2396r)	0.4029211658043969	1	0.1119859255612916	11138
chr6:10800765-10801265	PAK1IP1	0.1423927250192013	0.0956323	0.0136173	0.0136173	JUNB	TRUE	JUNB_extended_+/+	JUNB_extended_+/+_(598g)	JUNB_extended_+/+_(2396r)	0.2249437384681891	1	0.0734698	6698
chr12:52948803-52949303	KRT8	0.0347678	0.1933524908387138	0.00672243	0.00672243	JUNB	TRUE	JUNB_extended_+/+	JUNB_extended_+/+_(598g)	JUNB_extended_+/+_(2396r)	0.2281392940232718	1	0.1555251540880094	34305
chr5:157269296-157269796	ADAM19	0.0761763	0.5418922688146989	0.0412794	0.0412794	JUNB	TRUE	JUNB_extended_+/+	JUNB_extended_+/+_(598g)	JUNB_extended_+/+_(2396r)	0.800155	1	0.3365629718647832	26370
chr5:38872055-38872555	OSMR	0.1660423928373988	0.5841022793854425	0.0969857	0.0969857	JUNB	TRUE	JUNB_extended_+/+	JUNB_extended_+/+_(598g)	JUNB_extended_+/+_(2396r)	0.4567855547027405	1	0.3322129819507474	1603
chr14:61562775-61563275	HIF1A	0.1478574397823716	0.2757784063689443	0.0407759	0.0407759	JUNB	TRUE	JUNB_extended_+/+	JUNB_extended_+/+_(598g)	JUNB_extended_+/+_(2396r)	0.4491970035228274	1	0.2919645706421473	234
chr4:113979375-113979875	ARSJ	0.0512442	0.2724636423909722	0.0139622	0.0139622	JUNB	TRUE	JUNB_extended_+/+	JUNB_extended_+/+_(598g)	JUNB_extended_+/+_(2396r)	0.3290596318102228	1	0.2020441410038883	39485
chrX:48591289-48591789	WDR13	0.0878333	0.1770463198156091	0.0155506	0.0155506	JUNB	TRUE	JUNB_extended_+/+	JUNB_extended_+/+_(598g)	JUNB_extended_+/+_(2396r)	0.2814940739308549	1	0.1605868758643231	22059
chr5:140630046-140630546	SRA1	0.0493377	0.1026973956619587	0.00506685	0.00506685	JUNB	TRUE	JUNB_extended_+/+	JUNB_extended_+/+_(598g)	JUNB_extended_+/+_(2396r)	0.2669872351544849	1	0.0959711	42270
chr6:2876351-2876851	SERPINB1	0.0430239	0.2591143173248824	0.0111481	0.0111481	JUNB	TRUE	JUNB_extended_+/+	JUNB_extended_+/+_(598g)	JUNB_extended_+/+_(2396r)	0.7373695560174945	1	0.2465894398104283	42094
chr16:19431803-19432303	TMC5	0.0278416	0.5715943395731918	0.0159141	0.0159141	JUNB	TRUE	JUNB_extended_+/+	JUNB_extended_+/+_(598g)	JUNB_extended_+/+_(2396r)	0.8872081642946228	1	0.3335218991288848	26992
chr1:9193987-9194487	GPR157	0.0641211	0.2122259160139897	0.0136082	0.0136082	JUNB	TRUE	JUNB_extended_+/+	JUNB_extended_+/+_(598g)	JUNB_extended_+/+_(2396r)	0.7328821335480836	1	0.1805780342518627	20583
chr19:45469953-45470453	ERCC1	0.00333937	0.0971102	0.000324286	0.000324286	JUNB	TRUE	JUNB_extended_+/+	JUNB_extended_+/+_(598g)	JUNB_extended_+/+_(2396r)	0.7189828364810581	1	0.1463749475791417	39328
chr6:8047801-8048301	TXNDC5	0.1946150815255175	0.2473845876110652	0.0481448	0.0481448	JUNB	TRUE	JUNB_extended_+/+	JUNB_extended_+/+_(598g)	JUNB_extended_+/+_(2396r)	0.5194758067407377	1	0.1732820171260094	1454
chr15:71513747-71514247	THSD4	0.00131641	0.399148	0.000525442	0.000525442	JUNB	TRUE	JUNB_extended_+/+	JUNB_extended_+/+_(598g)	JUNB_extended_+/+_(2396r)	0.5719814192716741	1	0.3412082105362892	49393
chr16:4183158-4183658	GLIS2	0.0366046	0.054599	0.00199857	0.00199857	JUNB	TRUE	JUNB_extended_+/+	JUNB_extended_+/+_(598g)	JUNB_extended_+/+_(2396r)	0.6070669710828132	1	0.0519899	23681
chr15:63973325-63973825	DAPK2	0.0845455	0.56933	0.0481343	0.0481343	JUNB	TRUE	JUNB_extended_+/+	JUNB_extended_+/+_(598g)	JUNB_extended_+/+_(2396r)	0.981566	1	0.3571049549902731	21848
chr12:69068401-69068901	CPM	0.0879631	0.4667392523367295	0.0410558	0.0410558	JUNB	TRUE	JUNB_extended_+/+	JUNB_extended_+/+_(598g)	JUNB_extended_+/+_(2396r)	0.4364777734620538	1	0.3277012251752801	3814
chr19:4173623-4174123	CREB3L3	0.0676625	0.2995038929623599	0.0202652	0.0202652	JUNB	TRUE	JUNB_extended_+/+	JUNB_extended_+/+_(598g)	JUNB_extended_+/+_(2396r)	0.5395923905443638	1	0.1874563543609549	22057
chr22:37563171-37563671	CDC42EP1	0.0625661	0.1294794525458254	0.00810102	0.00810102	JUNB	TRUE	JUNB_extended_+/+	JUNB_extended_+/+_(598g)	JUNB_extended_+/+_(2396r)	0.3950682090679211	1	0.1176881142481118	11048
chr4:154642417-154642917	FGG	0.0508109	0.4639989557413709	0.0235762	0.0235762	JUNB	TRUE	JUNB_extended_+/+	JUNB_extended_+/+_(598g)	JUNB_extended_+/+_(2396r)	0.5033022153154443	1	0.3108912074974432	34882
chr20:44422085-44422585	TTPAL	0.0266279	0.1467623558356887	0.00390798	0.00390798	JUNB	TRUE	JUNB_extended_+/+	JUNB_extended_+/+_(598g)	JUNB_extended_+/+_(2396r)	0.3674204638151258	1	0.108784	32943
chr6:118468997-118469497	CEP85L	0.1054938097134934	0.2507426144788313	0.0264518	0.0264518	JUNB	TRUE	JUNB_extended_+/+	JUNB_extended_+/+_(598g)	JUNB_extended_+/+_(2396r)	0.210257	1	0.212376	16864
chr17:42469366-42469866	STAT3	0.00607665	0.3610545656838174	0.002194	0.002194	JUNB	TRUE	JUNB_extended_+/+	JUNB_extended_+/+_(598g)	JUNB_extended_+/+_(2396r)	0.9733789478031772	1	0.3052010041760546	21085
chr17:43432828-43433328	ARL4D	0.032567	0.0555436	0.00180889	0.00180889	JUNB	TRUE	JUNB_extended_+/+	JUNB_extended_+/+_(598g)	JUNB_extended_+/+_(2396r)	0.2710854064234905	1	0.0536712	20569
chr10:97279304-97279804	RRP12	0.0621103	0.1960232880229108	0.0121751	0.0121751	JUNB	TRUE	JUNB_extended_+/+	JUNB_extended_+/+_(598g)	JUNB_extended_+/+_(2396r)	0.4379317943613281	1	0.1775989792314219	30668
chr3:149339904-149340404	TM4SF1	0.0213836	0.3458568408240623	0.00739565	0.00739565	JUNB	TRUE	JUNB_extended_+/+	JUNB_extended_+/+_(598g)	JUNB_extended_+/+_(2396r)	0.4600512655736903	1	0.2791055503633056	18973
chr10:80191474-80191974	MAT1A	0.00385321	0.5206355038332375	0.00200612	0.00200612	JUNB	TRUE	JUNB_extended_+/+	JUNB_extended_+/+_(598g)	JUNB_extended_+/+_(2396r)	0.3470508581330311	1	0.3251613946670776	46779
chr17:59846239-59846739	VMP1	0.00922221	0.4729864247880209	0.00436198	0.00436198	JUNB	TRUE	JUNB_extended_+/+	JUNB_extended_+/+_(598g)	JUNB_extended_+/+_(2396r)	1.05834	1	0.430463	43130
chr10:104197321-104197821	ITPRIP	0.0558757	0.1654697875888365	0.00924575	0.00924575	JUNB	TRUE	JUNB_extended_+/+	JUNB_extended_+/+_(598g)	JUNB_extended_+/+_(2396r)	0.9920142299016536	1	0.0927114	17546
chr2:113240864-113241364	IL1RN	0.0734754	0.3355700459079037	0.0246561	0.0246561	JUNB	TRUE	JUNB_extended_+/+	JUNB_extended_+/+_(598g)	JUNB_extended_+/+_(2396r)	0.4829622118243256	1	0.2670241652382449	7290
chr15:67079326-67079826	SMAD3	0.0210691	0.3180245541605045	0.00670051	0.00670051	JUNB	TRUE	JUNB_extended_+/+	JUNB_extended_+/+_(598g)	JUNB_extended_+/+_(2396r)	0.2203403158654154	1	0.2997013154727038	48899
chr1:36200071-36200571	STK40	0.0865621	0.2628300527183352	0.0227511	0.0227511	JUNB	TRUE	JUNB_extended_+/+	JUNB_extended_+/+_(598g)	JUNB_extended_+/+_(2396r)	0.2315865502402016	1	0.1702844938409044	24982
chr18:67525165-67525665	DSEL	0.0755573	0.190498	0.0143935	0.0143935	JUNB	TRUE	JUNB_extended_+/+	JUNB_extended_+/+_(598g)	JUNB_extended_+/+_(2396r)	0.2643079914272815	1	0.1223844602698403	30386
chr12:6371004-6371504	LTBR	0.0535379	0.1791053698730857	0.00958893	0.00958893	JUNB	TRUE	JUNB_extended_+/+	JUNB_extended_+/+_(598g)	JUNB_extended_+/+_(2396r)	0.2490334168758685	1	0.192273	35773
chr8:117810452-117810952	EXT1	3.85548733719867e-05	0.5612520094018923	2.163900015226305e-05	2.163900015226305e-05	JUNB	TRUE	JUNB_extended_+/+	JUNB_extended_+/+_(598g)	JUNB_extended_+/+_(2396r)	0.312441	1	0.4189417053019824	49689
chr12:6295081-6295581	CD9	0.0487072	0.289287	0.0140904	0.0140904	JUNB	TRUE	JUNB_extended_+/+	JUNB_extended_+/+_(598g)	JUNB_extended_+/+_(2396r)	0.3896154137305956	1	0.2298251330925955	39407
chr2:169034313-169034813	ABCB11	0.00491332	0.6955142958408976	0.00341728	0.00341728	JUNB	TRUE	JUNB_extended_+/+	JUNB_extended_+/+_(598g)	JUNB_extended_+/+_(2396r)	1.642429416762316	1	0.4207181970453383	44530
chr3:52681922-52682422	ITIH4	0.0257669	0.4063950698147421	0.0104716	0.0104716	JUNB	TRUE	JUNB_extended_+/+	JUNB_extended_+/+_(598g)	JUNB_extended_+/+_(2396r)	0.4149394409052607	1	0.3501872205422966	44577
chr13:41603877-41604377	RGCC	0.1350075419035461	0.2485217340329801	0.0335523	0.0335523	JUNB	TRUE	JUNB_extended_+/+	JUNB_extended_+/+_(598g)	JUNB_extended_+/+_(2396r)	0.2764505574439851	1	0.1562601351858613	3723
chr17:59392951-59393451	YPEL2	0.0398499	0.3628139539296305	0.0144581	0.0144581	JUNB	TRUE	JUNB_extended_+/+	JUNB_extended_+/+_(598g)	JUNB_extended_+/+_(2396r)	0.5679694541029323	1	0.2752005180581245	22029
chr3:129432009-129432509	MBD4	0.0585522	0.3166437536059857	0.0185402	0.0185402	JUNB	TRUE	JUNB_extended_+/+	JUNB_extended_+/+_(598g)	JUNB_extended_+/+_(2396r)	0.2329104422951678	1	0.2457124852603078	38257
chr20:44407342-44407842	TTPAL	0.0224359	0.133696	0.0029996	0.0029996	JUNB	TRUE	JUNB_extended_+/+	JUNB_extended_+/+_(598g)	JUNB_extended_+/+_(2396r)	0.3674204638151258	1	0.108784	46402
chr16:11191609-11192109	SOCS1	0.0460129	0.3367941688113098	0.0154969	0.0154969	JUNB	TRUE	JUNB_extended_+/+	JUNB_extended_+/+_(598g)	JUNB_extended_+/+_(2396r)	0.8685970891079354	1	0.2063604149080873	27811
chr10:3805177-3805677	KLF6	0.00818701	0.3420463309865953	0.00280034	0.00280034	JUNB	TRUE	JUNB_extended_+/+	JUNB_extended_+/+_(598g)	JUNB_extended_+/+_(2396r)	2.074207881201993	1	0.3899573761883411	40046
chr4:154603500-154604000	FGG	0.0895041	0.5151253881362025	0.0461058	0.0461058	JUNB	TRUE	JUNB_extended_+/+	JUNB_extended_+/+_(598g)	JUNB_extended_+/+_(2396r)	0.5033022153154443	1	0.3108912074974432	22912
chr11:61682189-61682689	FADS1	0.0371172	0.1256543861366538	0.00466394	0.00466394	JUNB	TRUE	JUNB_extended_+/+	JUNB_extended_+/+_(598g)	JUNB_extended_+/+_(2396r)	0.351018	1	0.1709170790101454	44220
chr6:137723938-137724438	TNFAIP3	0.102336	0.1601957508729783	0.0163938	0.0163938	JUNB	TRUE	JUNB_extended_+/+	JUNB_extended_+/+_(598g)	JUNB_extended_+/+_(2396r)	0.2512585101861353	1	0.15302	13261
chr20:4130817-4131317	SMOX	0.0737501	0.1144176724506825	0.00843832	0.00843832	JUNB	TRUE	JUNB_extended_+/+	JUNB_extended_+/+_(598g)	JUNB_extended_+/+_(2396r)	0.2333949735943332	1	0.0773741	32080
chr15:90184672-90185172	IDH2	0.0177133	0.2266239192405007	0.00401425	0.00401425	JUNB	TRUE	JUNB_extended_+/+	JUNB_extended_+/+_(598g)	JUNB_extended_+/+_(2396r)	0.5420920985759774	1	0.2135898532958335	39193
chr6:158869689-158870189	EZR	0.0626329	0.2046684052016079	0.012819	0.012819	JUNB	TRUE	JUNB_extended_+/+	JUNB_extended_+/+_(598g)	JUNB_extended_+/+_(2396r)	0.5023999690418702	1	0.1491606674682796	18003
chr11:14258116-14258616	SPON1	0.0909949	0.1106615032487069	0.0100696	0.0100696	JUNB	TRUE	JUNB_extended_+/+	JUNB_extended_+/+_(598g)	JUNB_extended_+/+_(2396r)	0.4290776373669702	1	0.0744952	20735
chr14:61561780-61562280	HIF1A	0.0485187	0.2916565494732985	0.0141508	0.0141508	JUNB	TRUE	JUNB_extended_+/+	JUNB_extended_+/+_(598g)	JUNB_extended_+/+_(2396r)	0.4491970035228274	1	0.2919645706421473	40002
chr18:3264321-3264821	MYL12B	0.0365944	0.2413523914278824	0.00883215	0.00883215	JUNB	TRUE	JUNB_extended_+/+	JUNB_extended_+/+_(598g)	JUNB_extended_+/+_(2396r)	0.239392	1	0.1918812229264086	11215
chr9:72292218-72292718	GDA	0.000614854	0.3764041402292475	0.000231434	0.000231434	JUNB	TRUE	JUNB_extended_+/+	JUNB_extended_+/+_(598g)	JUNB_extended_+/+_(2396r)	0.2740121585058752	1	0.3198617567448257	49223
chr19:9673994-9674494	ZNF121	0.3667631676183328	0.1164955644039754	0.0427263	0.0427263	JUNB	TRUE	JUNB_extended_+/+	JUNB_extended_+/+_(598g)	JUNB_extended_+/+_(2396r)	0.421914	1	0.1438451870414283	12
chr2:46409013-46409513	ATP6V1E2	0.0295261	0.0618023	0.00182478	0.00182478	JUNB	TRUE	JUNB_extended_+/+	JUNB_extended_+/+_(598g)	JUNB_extended_+/+_(2396r)	0.2707743947685135	1	0.0666274	36826
chr20:35305637-35306137	MMP24	0.0377942	0.0524605	0.00198271	0.00198271	JUNB	TRUE	JUNB_extended_+/+	JUNB_extended_+/+_(598g)	JUNB_extended_+/+_(2396r)	0.5584748209084701	1	0.0522444	2997
chr9:37966571-37967071	SLC25A51	0.00287276	0.2270529186233572	0.000652269	0.000652269	JUNB	TRUE	JUNB_extended_+/+	JUNB_extended_+/+_(598g)	JUNB_extended_+/+_(2396r)	0.3258812894756233	1	0.1895353523798418	47401
chr11:11621307-11621807	GALNT18	0.0523489	0.3750549014484711	0.0196337	0.0196337	JUNB	TRUE	JUNB_extended_+/+	JUNB_extended_+/+_(598g)	JUNB_extended_+/+_(2396r)	0.6342933265125448	1	0.2864301117373233	37105
chr15:62119298-62119798	C2CD4B	0.0362453	0.0820648	0.00297446	0.00297446	JUNB	TRUE	JUNB_extended_+/+	JUNB_extended_+/+_(598g)	JUNB_extended_+/+_(2396r)	0.2537851900403235	1	0.0734683	46359
chr9:4504164-4504664	SLC1A1	0.00485048	0.6665670289349502	0.00323317	0.00323317	JUNB	TRUE	JUNB_extended_+/+	JUNB_extended_+/+_(598g)	JUNB_extended_+/+_(2396r)	0.3190206999997624	1	0.3758158911489329	49369
chr17:82461889-82462389	FOXK2	0.00828377	0.0556907	0.000461328	0.000461328	JUNB	TRUE	JUNB_extended_+/+	JUNB_extended_+/+_(598g)	JUNB_extended_+/+_(2396r)	0.2799681631263622	1	0.1442040956493207	47351
chr20:17662364-17662864	DSTN	0.0762282	0.1794751455088251	0.0136811	0.0136811	JUNB	TRUE	JUNB_extended_+/+	JUNB_extended_+/+_(598g)	JUNB_extended_+/+_(2396r)	0.4830090109733113	1	0.1672645079239896	27685
chr5:172782495-172782995	DUSP1	0.00080781	0.5298373499278987	0.000428008	0.000428008	JUNB	TRUE	JUNB_extended_+/+	JUNB_extended_+/+_(598g)	JUNB_extended_+/+_(2396r)	1.347581198813133	1	0.3786962900898277	46805
chr12:57456532-57457032	INHBE	0.0331231	0.0844924	0.00279865	0.00279865	JUNB	TRUE	JUNB_extended_+/+	JUNB_extended_+/+_(598g)	JUNB_extended_+/+_(2396r)	1.028817742624706	1	0.0871025	22724
chrX:135003990-135004490	RTL8C	0.0783345	0.097921	0.0076706	0.0076706	JUNB	TRUE	JUNB_extended_+/+	JUNB_extended_+/+_(598g)	JUNB_extended_+/+_(2396r)	0.565136	1	0.0703624	28582
chr19:44945736-44946236	CBLC	0.00121752	0.1953654523278283	0.000237861	0.000237861	JUNB	TRUE	JUNB_extended_+/+	JUNB_extended_+/+_(598g)	JUNB_extended_+/+_(2396r)	0.3121817709440644	1	0.2026185645627495	40203
chr12:6183130-6183630	CD9	0.00308698	0.2598856800044085	0.000802263	0.000802263	JUNB	TRUE	JUNB_extended_+/+	JUNB_extended_+/+_(598g)	JUNB_extended_+/+_(2396r)	0.3896154137305956	1	0.2298251330925955	47156
chrX:38089350-38089850	SYTL5	0.0774932	0.19951	0.0154607	0.0154607	JUNB	TRUE	JUNB_extended_+/+	JUNB_extended_+/+_(598g)	JUNB_extended_+/+_(2396r)	0.7802494835025057	1	0.1484083658142514	12541
chr9:107489765-107490265	KLF4	0.0490089	0.0971413	0.00476079	0.00476079	JUNB	TRUE	JUNB_extended_+/+	JUNB_extended_+/+_(598g)	JUNB_extended_+/+_(2396r)	0.7184252909421893	1	0.0905515	24001
chr22:38180154-38180654	MAFF	0.0708964	0.3163725232484161	0.0224297	0.0224297	JUNB	TRUE	JUNB_extended_+/+	JUNB_extended_+/+_(598g)	JUNB_extended_+/+_(2396r)	0.3582918551036375	1	0.2078128509080833	15691
chr14:35050561-35051061	FAM177A1	0.0532266	0.2380682264311363	0.0126716	0.0126716	JUNB	TRUE	JUNB_extended_+/+	JUNB_extended_+/+_(598g)	JUNB_extended_+/+_(2396r)	0.2159239768041831	1	0.1764142782199408	40354
chr5:132387520-132388020	IRF1	0.0705837	0.1414904669873993	0.00998691	0.00998691	JUNB	TRUE	JUNB_extended_+/+	JUNB_extended_+/+_(598g)	JUNB_extended_+/+_(2396r)	0.2969020289159367	1	0.1028881006763715	22882
chr22:49935935-49936435	PIM3	0.0451517	0.1620111139288807	0.00731507	0.00731507	JUNB	TRUE	JUNB_extended_+/+	JUNB_extended_+/+_(598g)	JUNB_extended_+/+_(2396r)	0.3798713280656921	1	0.1125125579742443	41583
chr15:90106607-90107107	SEMA4B	0.00137933	0.2797306059354529	0.000385842	0.000385842	JUNB	TRUE	JUNB_extended_+/+	JUNB_extended_+/+_(598g)	JUNB_extended_+/+_(2396r)	0.5311188491137231	1	0.2729796225211435	43400
chr15:66931984-66932484	SMAD3	0.0164242	0.2601002697495601	0.00427194	0.00427194	JUNB	TRUE	JUNB_extended_+/+	JUNB_extended_+/+_(598g)	JUNB_extended_+/+_(2396r)	0.2203403158654154	1	0.2997013154727038	49227
chr11:11374362-11374862	GALNT18	0.0624862	0.4150884538065486	0.0259373	0.0259373	JUNB	TRUE	JUNB_extended_+/+	JUNB_extended_+/+_(598g)	JUNB_extended_+/+_(2396r)	0.6342933265125448	1	0.2864301117373233	36020
chr5:76790506-76791006	F2RL1	0.0669977	0.1675267735821544	0.0112239	0.0112239	JUNB	TRUE	JUNB_extended_+/+	JUNB_extended_+/+_(598g)	JUNB_extended_+/+_(2396r)	0.5284494612696644	1	0.1124008220464543	11986
chr6:137116729-137117229	IFNGR1	0.1056732205427026	0.3800973639087926	0.0401661	0.0401661	JUNB	TRUE	JUNB_extended_+/+	JUNB_extended_+/+_(598g)	JUNB_extended_+/+_(2396r)	0.3226963303547831	1	0.2651277539791367	15336
chr7:101108284-101108784	SERPINE1	0.0308688	0.6561931855170742	0.0202559	0.0202559	JUNB	TRUE	JUNB_extended_+/+	JUNB_extended_+/+_(598g)	JUNB_extended_+/+_(2396r)	4.201638220970093	1	0.4680160606575794	5709
chr4:7332628-7333128	SORCS2	0.0740854	0.3390292770095102	0.0251171	0.0251171	JUNB	TRUE	JUNB_extended_+/+	JUNB_extended_+/+_(598g)	JUNB_extended_+/+_(2396r)	0.3293677324635529	1	0.1834911130494124	29615
chr10:24466183-24466683	ARHGAP21	0.0308486	0.3061826513533744	0.00944532	0.00944532	JUNB	TRUE	JUNB_extended_+/+	JUNB_extended_+/+_(598g)	JUNB_extended_+/+_(2396r)	0.4197036024509146	1	0.2942305814088256	28020
chr1:150573063-150573563	MCL1	0.0277306	0.5489018432620082	0.0152214	0.0152214	JUNB	TRUE	JUNB_extended_+/+	JUNB_extended_+/+_(598g)	JUNB_extended_+/+_(2396r)	1.2136	1	0.4265333138414354	40602
chr7:106621314-106621814	CCDC71L	0.0988055	0.2428249342303009	0.0239924	0.0239924	JUNB	TRUE	JUNB_extended_+/+	JUNB_extended_+/+_(598g)	JUNB_extended_+/+_(2396r)	0.695704	1	0.1760800256843343	17611
chr11:67374034-67374534	POLD4	0.0613785	0.2169932542165864	0.0133187	0.0133187	JUNB	TRUE	JUNB_extended_+/+	JUNB_extended_+/+_(598g)	JUNB_extended_+/+_(2396r)	0.424462	1	0.1889999425165882	11108
chr15:63933422-63933922	DAPK2	0.0442773	0.651714	0.0288561	0.0288561	JUNB	TRUE	JUNB_extended_+/+	JUNB_extended_+/+_(598g)	JUNB_extended_+/+_(2396r)	0.981566	1	0.3571049549902731	22405
chr12:6369841-6370341	LTBR	0.00249931	0.1609526436316713	0.000402271	0.000402271	JUNB	TRUE	JUNB_extended_+/+	JUNB_extended_+/+_(598g)	JUNB_extended_+/+_(2396r)	0.2490334168758685	1	0.192273	47873
chr2:46540623-46541123	RHOQ	0.0654679	0.2080508252065696	0.0136206	0.0136206	JUNB	TRUE	JUNB_extended_+/+	JUNB_extended_+/+_(598g)	JUNB_extended_+/+_(2396r)	0.3071668883438891	1	0.1441969336179467	13729
chr11:66950004-66950504	SYT12	0.0172149	0.2725490622669748	0.00469191	0.00469191	JUNB	TRUE	JUNB_extended_+/+	JUNB_extended_+/+_(598g)	JUNB_extended_+/+_(2396r)	0.432711	1	0.2001331188538695	26520
chr7:101137007-101137507	SERPINE1	0.0778222	0.6904089889313069	0.0537292	0.0537292	JUNB	TRUE	JUNB_extended_+/+	JUNB_extended_+/+_(598g)	JUNB_extended_+/+_(2396r)	4.201638220970093	1	0.4680160606575794	3781
chr11:122655467-122655967	UBASH3B	0.1122415211454397	0.2190072244355816	0.0245817	0.0245817	JUNB	TRUE	JUNB_extended_+/+	JUNB_extended_+/+_(598g)	JUNB_extended_+/+_(2396r)	0.3643679864944052	1	0.1504205993668963	12762
chr17:43444674-43445174	ARL4D	0.0296818	0.0644898	0.00191417	0.00191417	JUNB	TRUE	JUNB_extended_+/+	JUNB_extended_+/+_(598g)	JUNB_extended_+/+_(2396r)	0.2710854064234905	1	0.0536712	33071
chr12:104357391-104357891	TXNRD1	0.0318575	0.378651	0.0120629	0.0120629	JUNB	TRUE	JUNB_extended_+/+	JUNB_extended_+/+_(598g)	JUNB_extended_+/+_(2396r)	0.2442677596956454	1	0.2450225185845564	47473
chr3:42845818-42846318	HIGD1A	0.0626597	0.0814174	0.00510159	0.00510159	JUNB	TRUE	JUNB_extended_+/+	JUNB_extended_+/+_(598g)	JUNB_extended_+/+_(2396r)	0.431986	1	0.1050861145368364	36505
chr16:56686424-56686924	MT1E	0.0599782	0.6478780266964803	0.0388585	0.0388585	JUNB	TRUE	JUNB_extended_+/+	JUNB_extended_+/+_(598g)	JUNB_extended_+/+_(2396r)	0.3302658030878824	1	0.3794114188548959	36554
chr8:117881315-117881815	EXT1	0.0716179	0.5918072658414956	0.042384	0.042384	JUNB	TRUE	JUNB_extended_+/+	JUNB_extended_+/+_(598g)	JUNB_extended_+/+_(2396r)	0.312441	1	0.4189417053019824	7362
chr2:86498776-86499276	RNF103	0.0987635	0.321246	0.0317274	0.0317274	JUNB	TRUE	JUNB_extended_+/+	JUNB_extended_+/+_(598g)	JUNB_extended_+/+_(2396r)	0.1907925745988717	1	0.2073370964659844	19675
chr10:113571944-113572444	CASP7	0.0790024	0.179255	0.0141616	0.0141616	JUNB	TRUE	JUNB_extended_+/+	JUNB_extended_+/+_(598g)	JUNB_extended_+/+_(2396r)	0.2226018491251746	1	0.1154750272774489	29428
chr16:72224323-72224823	TXNL4B	0.1180097936205066	0.1416399021266617	0.0167149	0.0167149	JUNB	TRUE	JUNB_extended_+/+	JUNB_extended_+/+_(598g)	JUNB_extended_+/+_(2396r)	0.302109	1	0.1470498397099473	11721
chr9:33762218-33762718	PRSS3	0.0735952	0.1091167126231494	0.00803046	0.00803046	JUNB	TRUE	JUNB_extended_+/+	JUNB_extended_+/+_(598g)	JUNB_extended_+/+_(2396r)	0.4897956459819062	1	0.0913366	29856
chr15:90077998-90078498	IDH2	0.0181022	0.2380130521375448	0.00430856	0.00430856	JUNB	TRUE	JUNB_extended_+/+	JUNB_extended_+/+_(598g)	JUNB_extended_+/+_(2396r)	0.5420920985759774	1	0.2135898532958335	41239
chr11:94449374-94449874	PIWIL4	0.1506647087480893	0.0929234	0.0140003	0.0140003	JUNB	TRUE	JUNB_extended_+/+	JUNB_extended_+/+_(598g)	JUNB_extended_+/+_(2396r)	0.4052806834429091	1	0.0670334	2642
chr11:65320415-65320915	SLC25A45	0.00627014	0.1717202030979532	0.00107671	0.00107671	JUNB	TRUE	JUNB_extended_+/+	JUNB_extended_+/+_(598g)	JUNB_extended_+/+_(2396r)	0.5057670585658279	1	0.2995840995188408	43258
chr11:2325661-2326161	TSSC4	0.0420095	0.0665337	0.00279505	0.00279505	JUNB	TRUE	JUNB_extended_+/+	JUNB_extended_+/+_(598g)	JUNB_extended_+/+_(2396r)	0.2898019495027823	1	0.0585473	31960
chr4:38989458-38989958	KLHL5	0.0520059	0.400446	0.0208256	0.0208256	JUNB	TRUE	JUNB_extended_+/+	JUNB_extended_+/+_(598g)	JUNB_extended_+/+_(2396r)	0.2713079495001565	1	0.3019632029009515	13846
chr14:103253919-103254419	EIF5	0.0562817	0.3233122613988332	0.0181966	0.0181966	JUNB	TRUE	JUNB_extended_+/+	JUNB_extended_+/+_(598g)	JUNB_extended_+/+_(2396r)	0.3409251646111889	1	0.2674744244933448	37866
chr1:9399882-9400382	SPSB1	0.000139514	0.268754	3.749495806180749e-05	3.749495806180749e-05	JUNB	TRUE	JUNB_extended_+/+	JUNB_extended_+/+_(598g)	JUNB_extended_+/+_(2396r)	0.5109124326560844	1	0.3203708672507184	49621
chr16:57379567-57380067	CX3CL1	0.0425792	0.0549711	0.00234062	0.00234062	JUNB	TRUE	JUNB_extended_+/+	JUNB_extended_+/+_(598g)	JUNB_extended_+/+_(2396r)	0.2160460802993944	1	0.0505827	45218
chr19:45293637-45294137	PPP1R13L	0.0619293	0.2500371594542711	0.0154846	0.0154846	JUNB	TRUE	JUNB_extended_+/+	JUNB_extended_+/+_(598g)	JUNB_extended_+/+_(2396r)	0.5891397740108759	1	0.201876	9992
chr9:4674743-4675243	SLC1A1	0.000242032	0.5379216980606012	0.000130194	0.000130194	JUNB	TRUE	JUNB_extended_+/+	JUNB_extended_+/+_(598g)	JUNB_extended_+/+_(2396r)	0.3190206999997624	1	0.3758158911489329	49545
chr3:5023256-5023756	BHLHE40	0.0672497	0.4671358958092763	0.0314147	0.0314147	JUNB	TRUE	JUNB_extended_+/+	JUNB_extended_+/+_(598g)	JUNB_extended_+/+_(2396r)	1.3905295804295177	1	0.3692198471562655	1616
chr16:82059359-82059859	HSD17B2	0.0742458	0.5050586594888555	0.0374985	0.0374985	JUNB	TRUE	JUNB_extended_+/+	JUNB_extended_+/+_(598g)	JUNB_extended_+/+_(2396r)	0.254177	1	0.2900019288358971	31366
chr14:80996230-80996730	TSHR	0.1389186477749319	0.2353834693390472	0.0326992	0.0326992	JUNB	TRUE	JUNB_extended_+/+	JUNB_extended_+/+_(598g)	JUNB_extended_+/+_(2396r)	0.3924938940548942	1	0.186547	7367
chr5:168324446-168324946	WWC1	0.0434062	0.5201068821098584	0.0225759	0.0225759	JUNB	TRUE	JUNB_extended_+/+	JUNB_extended_+/+_(598g)	JUNB_extended_+/+_(2396r)	0.2524422399891501	1	0.3231596873366152	44603
chr1:9229453-9229953	H6PD	2.4627153920095256e-05	0.3559418820211725	8.765835515143801e-06	8.765835515143801e-06	JUNB	TRUE	JUNB_extended_+/+	JUNB_extended_+/+_(598g)	JUNB_extended_+/+_(2396r)	1.3836676579148286	1	0.3654154186937721	48075
chr10:80333877-80334377	MAT1A	0.0603792	0.6350255516231392	0.0383423	0.0383423	JUNB	TRUE	JUNB_extended_+/+	JUNB_extended_+/+_(598g)	JUNB_extended_+/+_(2396r)	0.3470508581330311	1	0.3251613946670776	35544
chr17:41773115-41773615	EIF1	0.0437333	0.1667376602883577	0.00729199	0.00729199	JUNB	TRUE	JUNB_extended_+/+	JUNB_extended_+/+_(598g)	JUNB_extended_+/+_(2396r)	0.3989570526580474	1	0.1843761163812977	27950
chr17:63626516-63627016	MAP3K3	0.0664911	0.2554072331641406	0.0169823	0.0169823	JUNB	TRUE	JUNB_extended_+/+	JUNB_extended_+/+_(598g)	JUNB_extended_+/+_(2396r)	0.8758764842338976	1	0.1669155263354986	31334
chr15:71136346-71136846	THSD4	0.00902269	0.5409923638072973	0.00488121	0.00488121	JUNB	TRUE	JUNB_extended_+/+	JUNB_extended_+/+_(598g)	JUNB_extended_+/+_(2396r)	0.5719814192716741	1	0.3412082105362892	42533
chr12:68845693-68846193	CPM	0.0195502	0.4274372624333203	0.0083565	0.0083565	JUNB	TRUE	JUNB_extended_+/+	JUNB_extended_+/+_(598g)	JUNB_extended_+/+_(2396r)	0.4364777734620538	1	0.3277012251752801	42631
chr6:158563401-158563901	DYNLT1	0.1202230364475083	0.1930621248937354	0.0232105	0.0232105	JUNB	TRUE	JUNB_extended_+/+	JUNB_extended_+/+_(598g)	JUNB_extended_+/+_(2396r)	0.4831135739246075	1	0.1569414023802229	9448
chr5:38845702-38846202	OSMR	0.0747058	0.4351679422225147	0.0325096	0.0325096	JUNB	TRUE	JUNB_extended_+/+	JUNB_extended_+/+_(598g)	JUNB_extended_+/+_(2396r)	0.4567855547027405	1	0.3322129819507474	20271
chr13:80379221-80379721	SPRY2	0.0604919	0.2877462933652955	0.0174063	0.0174063	JUNB	TRUE	JUNB_extended_+/+	JUNB_extended_+/+_(598g)	JUNB_extended_+/+_(2396r)	0.6213939225182031	1	0.2110473042253986	36413
chr13:97319151-97319651	MBNL2	0.000304698	0.4665039261284501	0.000142143	0.000142143	JUNB	TRUE	JUNB_extended_+/+	JUNB_extended_+/+_(598g)	JUNB_extended_+/+_(2396r)	0.2635473488591809	1	0.4403198766201148	49506
chr6:33739554-33740054	IP6K3	0.0301403	0.301855	0.009098	0.009098	JUNB	TRUE	JUNB_extended_+/+	JUNB_extended_+/+_(598g)	JUNB_extended_+/+_(2396r)	0.3246058215141781	1	0.2071646578213479	46091
chr16:56608256-56608756	MT1A	0.0174035	0.0913164	0.00158922	0.00158922	JUNB	TRUE	JUNB_extended_+/+	JUNB_extended_+/+_(598g)	JUNB_extended_+/+_(2396r)	0.2403158662272342	1	0.1002237478519569	48679
chr6:47135656-47136156	TNFRSF21	0.0680875	0.2035260491108374	0.0138576	0.0138576	JUNB	TRUE	JUNB_extended_+/+	JUNB_extended_+/+_(598g)	JUNB_extended_+/+_(2396r)	0.3783575731867622	1	0.1734803424177356	11494
chr10:75138028-75138528	COMTD1	0.0504855	0.1015326183341595	0.00512592	0.00512592	JUNB	TRUE	JUNB_extended_+/+	JUNB_extended_+/+_(598g)	JUNB_extended_+/+_(2396r)	0.220083	1	0.0582875	23695
chr7:90411519-90412019	CFAP69	0.1202879854837887	0.3039622856768761	0.036563	0.036563	JUNB	TRUE	JUNB_extended_+/+	JUNB_extended_+/+_(598g)	JUNB_extended_+/+_(2396r)	0.238699	1	0.2036988431000203	591
chr19:48755735-48756235	FGF21	0.0154905	0.0521381	0.000807643	0.000807643	JUNB	TRUE	JUNB_extended_+/+	JUNB_extended_+/+_(598g)	JUNB_extended_+/+_(2396r)	0.3668197357372631	1	0.0614014	41563
chr11:68388774-68389274	C11orf24	0.0741016	0.1775166655830709	0.0131543	0.0131543	JUNB	TRUE	JUNB_extended_+/+	JUNB_extended_+/+_(598g)	JUNB_extended_+/+_(2396r)	0.3641760474406585	1	0.1279731327421718	27941
chr22:36330551-36331051	APOL2	0.00103848	0.2108636735019968	0.000218977	0.000218977	JUNB	TRUE	JUNB_extended_+/+	JUNB_extended_+/+_(598g)	JUNB_extended_+/+_(2396r)	0.8632868191769607	1	0.1937305357983115	45139
chr20:34525909-34526409	MAP1LC3A	0.0508469	0.1499319933841719	0.00762357	0.00762357	JUNB	TRUE	JUNB_extended_+/+	JUNB_extended_+/+_(598g)	JUNB_extended_+/+_(2396r)	0.5181310315761384	1	0.1114358966664028	33796
chr1:150552215-150552715	MCL1	0.055871	0.5340270042809135	0.0298366	0.0298366	JUNB	TRUE	JUNB_extended_+/+	JUNB_extended_+/+_(598g)	JUNB_extended_+/+_(2396r)	1.2136	1	0.4265333138414354	32825
chr10:104268099-104268599	ITPRIP	0.0621555	0.1176880522524621	0.00731496	0.00731496	JUNB	TRUE	JUNB_extended_+/+	JUNB_extended_+/+_(598g)	JUNB_extended_+/+_(2396r)	0.9920142299016536	1	0.0927114	31845
chr17:37708697-37709197	DDX52	0.0646282	0.1273925849942124	0.00823315	0.00823315	JUNB	TRUE	JUNB_extended_+/+	JUNB_extended_+/+_(598g)	JUNB_extended_+/+_(2396r)	0.1906253007261546	1	0.1330823328564239	35365
chr17:46836426-46836926	WNT9B	0.0429796	0.1099003371480093	0.00472347	0.00472347	JUNB	TRUE	JUNB_extended_+/+	JUNB_extended_+/+_(598g)	JUNB_extended_+/+_(2396r)	0.4495599083428667	1	0.0949424	39469
chr22:36224096-36224596	APOL1	0.0757227	0.3925141064533619	0.0297222	0.0297222	JUNB	TRUE	JUNB_extended_+/+	JUNB_extended_+/+_(598g)	JUNB_extended_+/+_(2396r)	0.5822864133084492	1	0.266078	7449
chr6:150923091-150923591	MTHFD1L	0.0975458	0.4152615947969009	0.040507	0.040507	JUNB	TRUE	JUNB_extended_+/+	JUNB_extended_+/+_(598g)	JUNB_extended_+/+_(2396r)	0.369996	1	0.2560397241284859	5671
chr6:125980318-125980818	NCOA7	0.0663626	0.4802228881225465	0.0318688	0.0318688	JUNB	TRUE	JUNB_extended_+/+	JUNB_extended_+/+_(598g)	JUNB_extended_+/+_(2396r)	0.6707496420895741	1	0.3113202851355346	2497
chr5:39360668-39361168	C9	0.0453589	0.6146719523170179	0.0278808	0.0278808	JUNB	TRUE	JUNB_extended_+/+	JUNB_extended_+/+_(598g)	JUNB_extended_+/+_(2396r)	0.2121324517301681	1	0.3547809560806636	36582
chr15:71295230-71295730	THSD4	0.0323864	0.5127759731162052	0.016607	0.016607	JUNB	TRUE	JUNB_extended_+/+	JUNB_extended_+/+_(598g)	JUNB_extended_+/+_(2396r)	0.5719814192716741	1	0.3412082105362892	22845
chr14:94618460-94618960	SERPINA3	0.1352455902403138	0.6489765117108726	0.0877712	0.0877712	JUNB	TRUE	JUNB_extended_+/+	JUNB_extended_+/+_(598g)	JUNB_extended_+/+_(2396r)	0.5804697318518257	1	0.3803204904987529	7027
chr17:50640601-50641101	ABCC3	0.0417726	0.5117134520697951	0.0213756	0.0213756	JUNB	TRUE	JUNB_extended_+/+	JUNB_extended_+/+_(598g)	JUNB_extended_+/+_(2396r)	0.5150535206528035	1	0.3552268149183846	42203
chr6:137122441-137122941	IFNGR1	0.1099660826432059	0.3878553021223771	0.0426509	0.0426509	JUNB	TRUE	JUNB_extended_+/+	JUNB_extended_+/+_(598g)	JUNB_extended_+/+_(2396r)	0.3226963303547831	1	0.2651277539791367	11432
chr12:128905717-128906217	GLT1D1	0.0510059	0.5433955771167427	0.0277164	0.0277164	JUNB	TRUE	JUNB_extended_+/+	JUNB_extended_+/+_(598g)	JUNB_extended_+/+_(2396r)	0.2057120706230524	1	0.2660843663275254	42983
chr5:172894781-172895281	DUSP1	0.00023427	0.4684761699460648	0.00010975	0.00010975	JUNB	TRUE	JUNB_extended_+/+	JUNB_extended_+/+_(598g)	JUNB_extended_+/+_(2396r)	1.347581198813133	1	0.3786962900898277	48612
chr17:78315416-78315916	SOCS3	0.0809619	0.2232600626699823	0.0180756	0.0180756	JUNB	TRUE	JUNB_extended_+/+	JUNB_extended_+/+_(598g)	JUNB_extended_+/+_(2396r)	1.2696765654516138	1	0.2036790914237821	800
chr6:139378713-139379213	CITED2	0.1517976271380454	0.1685371298186249	0.0255835	0.0255835	JUNB	TRUE	JUNB_extended_+/+	JUNB_extended_+/+_(598g)	JUNB_extended_+/+_(2396r)	0.4638034655316557	1	0.139117	1485
chr2:168917464-168917964	ABCB11	0.0345122	0.681041	0.0235042	0.0235042	JUNB	TRUE	JUNB_extended_+/+	JUNB_extended_+/+_(598g)	JUNB_extended_+/+_(2396r)	1.642429416762316	1	0.4207181970453383	32362
chr15:62087613-62088113	C2CD4B	0.0391895	0.1000055970846236	0.00391917	0.00391917	JUNB	TRUE	JUNB_extended_+/+	JUNB_extended_+/+_(598g)	JUNB_extended_+/+_(2396r)	0.2537851900403235	1	0.0734683	45666
chr4:107863748-107864248	SGMS2	0.0167523	0.4720409826694586	0.00790775	0.00790775	JUNB	TRUE	JUNB_extended_+/+	JUNB_extended_+/+_(598g)	JUNB_extended_+/+_(2396r)	0.3637152770510378	1	0.3524819671729262	46221
chr19:45293637-45294137	ERCC1	0.0588943	0.1775003853467501	0.0104538	0.0104538	JUNB	TRUE	JUNB_extended_+/+	JUNB_extended_+/+_(598g)	JUNB_extended_+/+_(2396r)	0.7189828364810581	1	0.1463749475791417	10243
chr2:119486678-119487178	CFAP221	0.0373797	0.1558514286922734	0.00582568	0.00582568	JUNB	TRUE	JUNB_extended_+/+	JUNB_extended_+/+_(598g)	JUNB_extended_+/+_(2396r)	0.2591291845720916	1	0.1071695228707152	45978
chr1:150619814-150620314	ADAMTSL4	0.0639702	0.2415775333612284	0.0154538	0.0154538	JUNB	TRUE	JUNB_extended_+/+	JUNB_extended_+/+_(598g)	JUNB_extended_+/+_(2396r)	0.5640265837217202	1	0.2273593750629905	28044
chr19:1183733-1184233	CIRBP	0.0313553	0.1119987047928219	0.00351175	0.00351175	JUNB	TRUE	JUNB_extended_+/+	JUNB_extended_+/+_(598g)	JUNB_extended_+/+_(2396r)	0.5008323047622896	1	0.1219571470822409	29709
chr13:102369230-102369730	FGF14	0.0207986	0.7356556241309619	0.0153006	0.0153006	JUNB	TRUE	JUNB_extended_+/+	JUNB_extended_+/+_(598g)	JUNB_extended_+/+_(2396r)	0.7090431646622375	1	0.3660977080775348	26379
chr5:119301866-119302366	TNFAIP8	0.1238619223147056	0.7107886320997453	0.0880396	0.0880396	JUNB	TRUE	JUNB_extended_+/+	JUNB_extended_+/+_(598g)	JUNB_extended_+/+_(2396r)	0.5225022464356485	1	0.328996	10460
chr15:69311271-69311771	PAQR5	0.0753689	0.2763204962779898	0.020826	0.020826	JUNB	TRUE	JUNB_extended_+/+	JUNB_extended_+/+_(598g)	JUNB_extended_+/+_(2396r)	0.2391866065236125	1	0.1496844447157865	31206
chr10:94104256-94104756	PLCE1	0.0735172	0.1812900742307885	0.0133279	0.0133279	JUNB	TRUE	JUNB_extended_+/+	JUNB_extended_+/+_(598g)	JUNB_extended_+/+_(2396r)	0.6935483326251833	1	0.1105956836999428	5991
chr17:19000605-19001105	FAM83G	0.0558205	0.1418296663749063	0.007917	0.007917	JUNB	TRUE	JUNB_extended_+/+	JUNB_extended_+/+_(598g)	JUNB_extended_+/+_(2396r)	0.5863744875942775	1	0.1142874979014414	18531
chr2:74448948-74449448	MOGS	0.0510122	0.1941110444299964	0.00990204	0.00990204	JUNB	TRUE	JUNB_extended_+/+	JUNB_extended_+/+_(598g)	JUNB_extended_+/+_(2396r)	0.4278105305839188	1	0.1371356632451107	33593
chr12:128905081-128905581	GLT1D1	0.083858	0.4996670920995543	0.0419011	0.0419011	JUNB	TRUE	JUNB_extended_+/+	JUNB_extended_+/+_(598g)	JUNB_extended_+/+_(2396r)	0.2057120706230524	1	0.2660843663275254	20170
chr9:127783296-127783796	CDK9	0.0294436	0.0915919	0.00269679	0.00269679	JUNB	TRUE	JUNB_extended_+/+	JUNB_extended_+/+_(598g)	JUNB_extended_+/+_(2396r)	0.3906722983781583	1	0.0928551	31882
chr12:104314223-104314723	TXNRD1	0.0526073	0.3882385870824761	0.0204242	0.0204242	JUNB	TRUE	JUNB_extended_+/+	JUNB_extended_+/+_(598g)	JUNB_extended_+/+_(2396r)	0.2442677596956454	1	0.2450225185845564	41699
chr9:4497821-4498321	SLC1A1	0.0138946	0.5934826753109091	0.00824618	0.00824618	JUNB	TRUE	JUNB_extended_+/+	JUNB_extended_+/+_(598g)	JUNB_extended_+/+_(2396r)	0.3190206999997624	1	0.3758158911489329	48664
chr11:67374034-67374534	CLCF1	0.0766692	0.2591725153769736	0.0198706	0.0198706	JUNB	TRUE	JUNB_extended_+/+	JUNB_extended_+/+_(598g)	JUNB_extended_+/+_(2396r)	0.8176104967812496	1	0.2182154460725674	6336
chr9:35042250-35042750	VCP	0.0923728	0.1626773128493056	0.015027	0.015027	JUNB	TRUE	JUNB_extended_+/+	JUNB_extended_+/+_(598g)	JUNB_extended_+/+_(2396r)	0.2486555562707411	1	0.1517751767704755	18065
chr3:4984126-4984626	BHLHE40	0.0279288	0.4569968580369291	0.0127634	0.0127634	JUNB	TRUE	JUNB_extended_+/+	JUNB_extended_+/+_(598g)	JUNB_extended_+/+_(2396r)	1.3905295804295177	1	0.3692198471562655	25733
chr11:74694473-74694973	CHRDL2	0.0876377	0.2212270653595855	0.0193878	0.0193878	JUNB	TRUE	JUNB_extended_+/+	JUNB_extended_+/+_(598g)	JUNB_extended_+/+_(2396r)	1.001907744650306	1	0.1947157833854147	4272
chr22:36232514-36233014	APOL2	0.00102772	0.1490215034589996	0.000153152	0.000153152	JUNB	TRUE	JUNB_extended_+/+	JUNB_extended_+/+_(598g)	JUNB_extended_+/+_(2396r)	0.8632868191769607	1	0.1937305357983115	48458
chr16:56673030-56673530	MT2A	0.0190586	0.7005601461014354	0.0133517	0.0133517	JUNB	TRUE	JUNB_extended_+/+	JUNB_extended_+/+_(598g)	JUNB_extended_+/+_(2396r)	0.6454111456310876	1	0.4694477084333864	30434
chr5:168317635-168318135	WWC1	0.0481467	0.5875960432119705	0.0282908	0.0282908	JUNB	TRUE	JUNB_extended_+/+	JUNB_extended_+/+_(598g)	JUNB_extended_+/+_(2396r)	0.2524422399891501	1	0.3231596873366152	14143
chr1:230073356-230073856	GALNT2	0.0245923	0.4370368038597316	0.0107477	0.0107477	JUNB	TRUE	JUNB_extended_+/+	JUNB_extended_+/+_(598g)	JUNB_extended_+/+_(2396r)	0.2202307684371892	1	0.3794926351156834	48656
chr5:168577913-168578413	WWC1	0.00339572	0.4297102137806832	0.00145918	0.00145918	JUNB	TRUE	JUNB_extended_+/+	JUNB_extended_+/+_(598g)	JUNB_extended_+/+_(2396r)	0.2524422399891501	1	0.3231596873366152	49213
chr11:66970839-66971339	RHOD	0.00285569	0.2251080862578242	0.00064284	0.00064284	JUNB	TRUE	JUNB_extended_+/+	JUNB_extended_+/+_(598g)	JUNB_extended_+/+_(2396r)	0.6941528907155295	1	0.1933831709694549	27203
chr6:107811864-107812364	SCML4	0.0644337	0.2416105614814536	0.0155679	0.0155679	JUNB	TRUE	JUNB_extended_+/+	JUNB_extended_+/+_(598g)	JUNB_extended_+/+_(2396r)	0.7370424246519877	1	0.2049143357251109	16332
chr1:151945665-151946165	S100A10	0.0912001	0.2122333208952621	0.0193557	0.0193557	JUNB	TRUE	JUNB_extended_+/+	JUNB_extended_+/+_(598g)	JUNB_extended_+/+_(2396r)	0.5614397990803669	1	0.2220737133120466	14847
chr4:7209654-7210154	SORCS2	0.0429347	0.2961569165377256	0.0127154	0.0127154	JUNB	TRUE	JUNB_extended_+/+	JUNB_extended_+/+_(598g)	JUNB_extended_+/+_(2396r)	0.3293677324635529	1	0.1834911130494124	12158
chr6:35400846-35401346	PPARD	0.0670903	0.2926467818204092	0.0196338	0.0196338	JUNB	TRUE	JUNB_extended_+/+	JUNB_extended_+/+_(598g)	JUNB_extended_+/+_(2396r)	0.306805	1	0.2742376811896853	33683
chr10:29435867-29436367	SVIL	0.0331309	0.4837649012676406	0.0160276	0.0160276	JUNB	TRUE	JUNB_extended_+/+	JUNB_extended_+/+_(598g)	JUNB_extended_+/+_(2396r)	0.3091136027992826	1	0.3155323365762663	31833
chr2:168992574-168993074	ABCB11	0.0410854	0.755161	0.0310261	0.0310261	JUNB	TRUE	JUNB_extended_+/+	JUNB_extended_+/+_(598g)	JUNB_extended_+/+_(2396r)	1.642429416762316	1	0.4207181970453383	8535
chr15:64050424-64050924	DAPK2	0.00634024	0.4540889391754155	0.00287903	0.00287903	JUNB	TRUE	JUNB_extended_+/+	JUNB_extended_+/+_(598g)	JUNB_extended_+/+_(2396r)	0.981566	1	0.3571049549902731	41095
chr3:194575099-194575599	FAM43A	0.0650781	0.1167635400403731	0.00759875	0.00759875	JUNB	TRUE	JUNB_extended_+/+	JUNB_extended_+/+_(598g)	JUNB_extended_+/+_(2396r)	0.3192625482233256	1	0.0931532	28985
chr9:4155308-4155808	GLIS3	0.0542082	0.5024850386284201	0.0272388	0.0272388	JUNB	TRUE	JUNB_extended_+/+	JUNB_extended_+/+_(598g)	JUNB_extended_+/+_(2396r)	0.2225478151746651	1	0.3477052673997939	34960
chr2:112736963-112737463	SLC20A1	0.0716185	0.6006937370499222	0.0430208	0.0430208	JUNB	TRUE	JUNB_extended_+/+	JUNB_extended_+/+_(598g)	JUNB_extended_+/+_(2396r)	0.896687	1	0.3445124260532427	4904
chr10:79413230-79413730	PPIF	0.0549801	0.0642226	0.00353096	0.00353096	JUNB	TRUE	JUNB_extended_+/+	JUNB_extended_+/+_(598g)	JUNB_extended_+/+_(2396r)	0.6103290452943474	1	0.060295	33391
chr22:36370032-36370532	APOL2	0.000732829	0.2004387494048628	0.000146887	0.000146887	JUNB	TRUE	JUNB_extended_+/+	JUNB_extended_+/+_(598g)	JUNB_extended_+/+_(2396r)	0.8632868191769607	1	0.1937305357983115	43381
chr6:30739678-30740178	IER3	0.11473	0.4966001629626149	0.056975	0.056975	JUNB	TRUE	JUNB_extended_+/+	JUNB_extended_+/+_(598g)	JUNB_extended_+/+_(2396r)	0.8881052367449749	1	0.3821499485714079	4999
chr12:9208175-9208675	PZP	0.0824676	0.5557079582059911	0.0458279	0.0458279	JUNB	TRUE	JUNB_extended_+/+	JUNB_extended_+/+_(598g)	JUNB_extended_+/+_(2396r)	0.4070318501575288	1	0.324935	25999
chr14:94610589-94611089	SERPINA3	0.0356444	0.5416303578883538	0.0193061	0.0193061	JUNB	TRUE	JUNB_extended_+/+	JUNB_extended_+/+_(598g)	JUNB_extended_+/+_(2396r)	0.5804697318518257	1	0.3803204904987529	12185
chr3:124878525-124879025	ITGB5	0.0458027	0.2988662485515816	0.0136889	0.0136889	JUNB	TRUE	JUNB_extended_+/+	JUNB_extended_+/+_(598g)	JUNB_extended_+/+_(2396r)	0.2745436661781166	1	0.2783984324118448	23885
chr6:3013433-3013933	SERPINB9	0.0686357	0.3063293728602403	0.0210251	0.0210251	JUNB	TRUE	JUNB_extended_+/+	JUNB_extended_+/+_(598g)	JUNB_extended_+/+_(2396r)	0.1968327097182272	1	0.1819179284991041	34418
chr3:5016509-5017009	BHLHE40	0.0389107	0.4154316759081842	0.0161647	0.0161647	JUNB	TRUE	JUNB_extended_+/+	JUNB_extended_+/+_(598g)	JUNB_extended_+/+_(2396r)	1.3905295804295177	1	0.3692198471562655	32403
chr16:82082705-82083205	HSD17B2	0.0672748	0.4207784968078198	0.0283078	0.0283078	JUNB	TRUE	JUNB_extended_+/+	JUNB_extended_+/+_(598g)	JUNB_extended_+/+_(2396r)	0.254177	1	0.2900019288358971	7697
chr16:19480304-19480804	TMC5	0.0326852	0.6991901845273132	0.0228531	0.0228531	JUNB	TRUE	JUNB_extended_+/+	JUNB_extended_+/+_(598g)	JUNB_extended_+/+_(2396r)	0.8872081642946228	1	0.3335218991288848	13763
chr11:18310692-18311192	SAA4	0.0354941	0.4412238639161163	0.0156608	0.0156608	JUNB	TRUE	JUNB_extended_+/+	JUNB_extended_+/+_(598g)	JUNB_extended_+/+_(2396r)	0.3558418215523415	1	0.2419084200474064	44967
chr6:52514434-52514934	EFHC1	0.0587707	0.1383500946960277	0.00813094	0.00813094	JUNB	TRUE	JUNB_extended_+/+	JUNB_extended_+/+_(598g)	JUNB_extended_+/+_(2396r)	0.2494359625707514	1	0.1154316737510244	39058
chr10:24642882-24643382	ARHGAP21	0.0660276	0.2767884362031727	0.0182757	0.0182757	JUNB	TRUE	JUNB_extended_+/+	JUNB_extended_+/+_(598g)	JUNB_extended_+/+_(2396r)	0.4197036024509146	1	0.2942305814088256	35130
chr5:52922321-52922821	ITGA1	0.0670211	0.2907330359165477	0.0194853	0.0194853	JUNB	TRUE	JUNB_extended_+/+	JUNB_extended_+/+_(598g)	JUNB_extended_+/+_(2396r)	0.4033671005510749	1	0.2837095096285684	33559
chr8:22352679-22353179	SLC39A14	0.00154709	0.2869159393547466	0.000443886	0.000443886	JUNB	TRUE	JUNB_extended_+/+	JUNB_extended_+/+_(598g)	JUNB_extended_+/+_(2396r)	0.3081004955509893	1	0.3821836191718198	48472
chr3:4575331-4575831	ITPR1	0.029531	0.1939183944241909	0.00572661	0.00572661	JUNB	TRUE	JUNB_extended_+/+	JUNB_extended_+/+_(598g)	JUNB_extended_+/+_(2396r)	0.189797	1	0.12868	48303
chr10:127012655-127013155	INSYN2A	0.2779504424113193	0.1717258222746652	0.0477313	0.0477313	JUNB	TRUE	JUNB_extended_+/+	JUNB_extended_+/+_(598g)	JUNB_extended_+/+_(2396r)	0.7427749545145459	1	0.1034936030846161	446
chr16:56686424-56686924	MT1A	0.0271149	0.1452882116284765	0.00393947	0.00393947	JUNB	TRUE	JUNB_extended_+/+	JUNB_extended_+/+_(598g)	JUNB_extended_+/+_(2396r)	0.2403158662272342	1	0.1002237478519569	48127
chr15:63896708-63897208	DAPK2	0.0795829	0.4958193182596399	0.0394587	0.0394587	JUNB	TRUE	JUNB_extended_+/+	JUNB_extended_+/+_(598g)	JUNB_extended_+/+_(2396r)	0.981566	1	0.3571049549902731	17984
chr1:9315612-9316112	SPSB1	0.000506017	0.4925171469141645	0.000249222	0.000249222	JUNB	TRUE	JUNB_extended_+/+	JUNB_extended_+/+_(598g)	JUNB_extended_+/+_(2396r)	0.5109124326560844	1	0.3203708672507184	49305
chr16:56530845-56531345	MT2A	0.00495527	0.4863857373222311	0.00241017	0.00241017	JUNB	TRUE	JUNB_extended_+/+	JUNB_extended_+/+_(598g)	JUNB_extended_+/+_(2396r)	0.6454111456310876	1	0.4694477084333864	48351
chr19:1811407-1811907	REXO1	0.0763205	0.096874	0.00739347	0.00739347	JUNB	TRUE	JUNB_extended_+/+	JUNB_extended_+/+_(598g)	JUNB_extended_+/+_(2396r)	0.2971504600962718	1	0.0705439	3327
chr10:80268208-80268708	MAT1A	0.0279129	0.6527512734388635	0.0182202	0.0182202	JUNB	TRUE	JUNB_extended_+/+	JUNB_extended_+/+_(598g)	JUNB_extended_+/+_(2396r)	0.3470508581330311	1	0.3251613946670776	46058
chr5:119131469-119131969	TNFAIP8	0.0285125	0.7143255815329508	0.0203672	0.0203672	JUNB	TRUE	JUNB_extended_+/+	JUNB_extended_+/+_(598g)	JUNB_extended_+/+_(2396r)	0.5225022464356485	1	0.328996	31269
chr11:65253925-65254425	SLC25A45	0.0331999	0.3728247954440493	0.0123777	0.0123777	JUNB	TRUE	JUNB_extended_+/+	JUNB_extended_+/+_(598g)	JUNB_extended_+/+_(2396r)	0.5057670585658279	1	0.2995840995188408	44837
chr10:102782919-102783419	CYP17A1	0.0384384	0.0681367	0.00261907	0.00261907	JUNB	TRUE	JUNB_extended_+/+	JUNB_extended_+/+_(598g)	JUNB_extended_+/+_(2396r)	0.6159575105660539	1	0.072747	43229
chr4:7557431-7557931	SORCS2	0.000803627	0.3110989512785783	0.000250007	0.000250007	JUNB	TRUE	JUNB_extended_+/+	JUNB_extended_+/+_(598g)	JUNB_extended_+/+_(2396r)	0.3293677324635529	1	0.1834911130494124	36692
chr11:104946847-104947347	CASP4	0.2161217591386153	0.374566	0.0809518	0.0809518	JUNB	TRUE	JUNB_extended_+/+	JUNB_extended_+/+_(598g)	JUNB_extended_+/+_(2396r)	0.2552300603214075	1	0.2657626076731684	1352
chr12:9205618-9206118	PZP	0.0106367	0.6856302822492488	0.00729286	0.00729286	JUNB	TRUE	JUNB_extended_+/+	JUNB_extended_+/+_(598g)	JUNB_extended_+/+_(2396r)	0.4070318501575288	1	0.324935	6162
chr2:47208854-47209354	CALM2	0.056982	0.3816715932454282	0.0217484	0.0217484	JUNB	TRUE	JUNB_extended_+/+	JUNB_extended_+/+_(598g)	JUNB_extended_+/+_(2396r)	0.4071619808251275	1	0.2643436546623037	31843
chr15:84912246-84912746	ALPK3	0.0367605	0.1829183360363937	0.00672416	0.00672416	JUNB	TRUE	JUNB_extended_+/+	JUNB_extended_+/+_(598g)	JUNB_extended_+/+_(2396r)	0.2535516153709813	1	0.1834679929443453	46293
chr1:9401726-9402226	SPSB1	0.000292741	0.2685231748054915	7.860776368978303e-05	7.860776368978303e-05	JUNB	TRUE	JUNB_extended_+/+	JUNB_extended_+/+_(598g)	JUNB_extended_+/+_(2396r)	0.5109124326560844	1	0.3203708672507184	48145
chr5:132414988-132415488	IRF1	0.0296412	0.1466445560199737	0.00434673	0.00434673	JUNB	TRUE	JUNB_extended_+/+	JUNB_extended_+/+_(598g)	JUNB_extended_+/+_(2396r)	0.2969020289159367	1	0.1028881006763715	47014
chr17:28937264-28937764	FLOT2	0.044887	0.1348073762200065	0.0060511	0.0060511	JUNB	TRUE	JUNB_extended_+/+	JUNB_extended_+/+_(598g)	JUNB_extended_+/+_(2396r)	0.3581772085253737	1	0.1236361983979052	43885
chr10:63135039-63135539	NRBF2	0.0791845	0.1787397631948286	0.0141534	0.0141534	JUNB	TRUE	JUNB_extended_+/+	JUNB_extended_+/+_(598g)	JUNB_extended_+/+_(2396r)	0.2538119616786185	1	0.1240787334280373	28690
chr3:129413672-129414172	MBD4	0.0835633	0.3017542785251578	0.0252156	0.0252156	JUNB	TRUE	JUNB_extended_+/+	JUNB_extended_+/+_(598g)	JUNB_extended_+/+_(2396r)	0.2329104422951678	1	0.2457124852603078	24947
chrX:38930020-38930520	MID1IP1	0.0747057	0.2287667081165934	0.0170902	0.0170902	JUNB	TRUE	JUNB_extended_+/+	JUNB_extended_+/+_(598g)	JUNB_extended_+/+_(2396r)	0.7899710315526935	1	0.1661558348929271	15939
chr12:68808561-68809061	CPM	0.00833009	0.2673446606675972	0.00222701	0.00222701	JUNB	TRUE	JUNB_extended_+/+	JUNB_extended_+/+_(598g)	JUNB_extended_+/+_(2396r)	0.4364777734620538	1	0.3277012251752801	45539
chrX:123084709-123085209	GRIA3	0.0812394	0.1371584119013682	0.0111427	0.0111427	JUNB	TRUE	JUNB_extended_+/+	JUNB_extended_+/+_(598g)	JUNB_extended_+/+_(2396r)	0.2686970494123314	1	0.0852256	5465
chr20:52974159-52974659	TSHZ2	0.000539125	0.279229	0.00015054	0.00015054	JUNB	TRUE	JUNB_extended_+/+	JUNB_extended_+/+_(598g)	JUNB_extended_+/+_(2396r)	0.2710712193231799	1	0.4102556576914941	49298
chr5:172828872-172829372	DUSP1	0.00800809	0.5378689944799481	0.00430731	0.00430731	JUNB	TRUE	JUNB_extended_+/+	JUNB_extended_+/+_(598g)	JUNB_extended_+/+_(2396r)	1.347581198813133	1	0.3786962900898277	30199
chr9:127740702-127741202	ST6GALNAC6	0.0555432	0.0939515	0.00521837	0.00521837	JUNB	TRUE	JUNB_extended_+/+	JUNB_extended_+/+_(598g)	JUNB_extended_+/+_(2396r)	0.4332712155720825	1	0.0780964	38085
chr8:117825719-117826219	EXT1	1.0612036838037474e-05	0.5594905105159527	5.937333908127682e-06	5.937333908127682e-06	JUNB	TRUE	JUNB_extended_+/+	JUNB_extended_+/+_(598g)	JUNB_extended_+/+_(2396r)	0.312441	1	0.4189417053019824	49686
chr12:68899154-68899654	CPM	0.0831252	0.4415914306448457	0.0367074	0.0367074	JUNB	TRUE	JUNB_extended_+/+	JUNB_extended_+/+_(598g)	JUNB_extended_+/+_(2396r)	0.4364777734620538	1	0.3277012251752801	27037
chr12:124867318-124867818	UBC	0.0363997	0.3716780571436837	0.013529	0.013529	JUNB	TRUE	JUNB_extended_+/+	JUNB_extended_+/+_(598g)	JUNB_extended_+/+_(2396r)	0.2152440312691173	1	0.2445139054799719	46169
chr11:78039906-78040406	KCTD14	0.0415658	0.0591503	0.00245863	0.00245863	JUNB	TRUE	JUNB_extended_+/+	JUNB_extended_+/+_(598g)	JUNB_extended_+/+_(2396r)	0.7297762295982612	1	0.0643552	43448
chr9:33458444-33458944	AQP3	0.0630401	0.2454216319749343	0.0154714	0.0154714	JUNB	TRUE	JUNB_extended_+/+	JUNB_extended_+/+_(598g)	JUNB_extended_+/+_(2396r)	0.7393918541654113	1	0.2003762107183541	2708
chr6:63448216-63448716	PTP4A1	0.000499254	0.475438	0.000237364	0.000237364	JUNB	TRUE	JUNB_extended_+/+	JUNB_extended_+/+_(598g)	JUNB_extended_+/+_(2396r)	0.6215290614667314	1	0.3976944546791828	47122
chr10:24463999-24464499	ARHGAP21	0.0849769	0.3197403125850632	0.0271705	0.0271705	JUNB	TRUE	JUNB_extended_+/+	JUNB_extended_+/+_(598g)	JUNB_extended_+/+_(2396r)	0.4197036024509146	1	0.2942305814088256	25475
chr1:12157770-12158270	TNFRSF1B	0.0772915	0.2982929318249086	0.0230555	0.0230555	JUNB	TRUE	JUNB_extended_+/+	JUNB_extended_+/+_(598g)	JUNB_extended_+/+_(2396r)	0.2725579842632845	1	0.1348620749542451	28928
chr17:78281433-78281933	SOCS3	0.0235177	0.2172457638260564	0.00510912	0.00510912	JUNB	TRUE	JUNB_extended_+/+	JUNB_extended_+/+_(598g)	JUNB_extended_+/+_(2396r)	1.2696765654516138	1	0.2036790914237821	38965
chr19:4670837-4671337	LRG1	0.0716657	0.1633290323609404	0.0117051	0.0117051	JUNB	TRUE	JUNB_extended_+/+	JUNB_extended_+/+_(598g)	JUNB_extended_+/+_(2396r)	0.3102778829554511	1	0.1573464675122716	21137
chr22:43823563-43824063	PNPLA5	0.0356736	0.0563721	0.002011	0.002011	JUNB	TRUE	JUNB_extended_+/+	JUNB_extended_+/+_(598g)	JUNB_extended_+/+_(2396r)	0.2570021527212388	1	0.0691749	41676
chr20:31706660-31707160	ID1	0.0342798	0.3816422837027013	0.0130826	0.0130826	JUNB	TRUE	JUNB_extended_+/+	JUNB_extended_+/+_(598g)	JUNB_extended_+/+_(2396r)	2.023589587110461	1	0.3393225955841667	8712
chr22:36332987-36333487	APOL1	0.0122063	0.3396009848059487	0.00414526	0.00414526	JUNB	TRUE	JUNB_extended_+/+	JUNB_extended_+/+_(598g)	JUNB_extended_+/+_(2396r)	0.5822864133084492	1	0.266078	41256
chr4:89273540-89274040	GPRIN3	0.063681	0.4324125678715521	0.0275365	0.0275365	JUNB	TRUE	JUNB_extended_+/+	JUNB_extended_+/+_(598g)	JUNB_extended_+/+_(2396r)	0.4690483146542218	1	0.2927012838519754	32892
chr2:86671538-86672038	RNF103	0.1119097344700918	0.2202740808778974	0.0246508	0.0246508	JUNB	TRUE	JUNB_extended_+/+	JUNB_extended_+/+_(598g)	JUNB_extended_+/+_(2396r)	0.1907925745988717	1	0.2073370964659844	13275
chr10:18608316-18608816	NSUN6	0.0306637	0.5956268327686668	0.0182641	0.0182641	JUNB	TRUE	JUNB_extended_+/+	JUNB_extended_+/+_(598g)	JUNB_extended_+/+_(2396r)	0.3026608019151484	1	0.3495210068661047	46701
chr10:19915774-19916274	PLXDC2	0.0454138	0.1767482696652316	0.00802681	0.00802681	JUNB	TRUE	JUNB_extended_+/+	JUNB_extended_+/+_(598g)	JUNB_extended_+/+_(2396r)	0.2454872857172337	1	0.1780155351249171	44189
chr18:58407206-58407706	ALPK2	0.0227419	0.3326196781755776	0.00756441	0.00756441	JUNB	TRUE	JUNB_extended_+/+	JUNB_extended_+/+_(598g)	JUNB_extended_+/+_(2396r)	0.3339834181800629	1	0.2595998066476078	39322
chr4:89283160-89283660	GPRIN3	0.1021372234489234	0.4684899142562125	0.0478503	0.0478503	JUNB	TRUE	JUNB_extended_+/+	JUNB_extended_+/+_(598g)	JUNB_extended_+/+_(2396r)	0.4690483146542218	1	0.2927012838519754	11478
chr17:50663690-50664190	ABCC3	0.0202258	0.4923254130934655	0.0099577	0.0099577	JUNB	TRUE	JUNB_extended_+/+	JUNB_extended_+/+_(598g)	JUNB_extended_+/+_(2396r)	0.5150535206528035	1	0.3552268149183846	37104
chr20:38057481-38057981	RPRD1B	0.0586552	0.3433920467769508	0.0201417	0.0201417	JUNB	TRUE	JUNB_extended_+/+	JUNB_extended_+/+_(598g)	JUNB_extended_+/+_(2396r)	0.5418121027710242	1	0.3351907062428699	35865
chr11:67022292-67022792	RHOD	0.1326564788305487	0.2655882531504559	0.035232	0.035232	JUNB	TRUE	JUNB_extended_+/+	JUNB_extended_+/+_(598g)	JUNB_extended_+/+_(2396r)	0.6941528907155295	1	0.1933831709694549	3851
chr19:45484201-45484701	ERCC1	0.039683	0.1506458062424654	0.00597807	0.00597807	JUNB	TRUE	JUNB_extended_+/+	JUNB_extended_+/+_(598g)	JUNB_extended_+/+_(2396r)	0.7189828364810581	1	0.1463749475791417	25362
chr10:80144692-80145192	MAT1A	0.00170458	0.4690266449542428	0.000799492	0.000799492	JUNB	TRUE	JUNB_extended_+/+	JUNB_extended_+/+_(598g)	JUNB_extended_+/+_(2396r)	0.3470508581330311	1	0.3251613946670776	47861
chr16:19184144-19184644	SYT17	0.0284717	0.3637302610599637	0.010356	0.010356	JUNB	TRUE	JUNB_extended_+/+	JUNB_extended_+/+_(598g)	JUNB_extended_+/+_(2396r)	0.5469852125038986	1	0.2626729600213306	46573
chr16:30985703-30986203	HSD3B7	0.0449736	0.0719963	0.00323793	0.00323793	JUNB	TRUE	JUNB_extended_+/+	JUNB_extended_+/+_(598g)	JUNB_extended_+/+_(2396r)	0.4462222610834149	1	0.0650183	20199
chr15:90915894-90916394	FURIN	0.0757182	0.1448123008949142	0.0109649	0.0109649	JUNB	TRUE	JUNB_extended_+/+	JUNB_extended_+/+_(598g)	JUNB_extended_+/+_(2396r)	0.8522740471454824	1	0.13398	17650
chr3:16240143-16240643	RFTN1	0.069	0.2613024829647969	0.0180299	0.0180299	JUNB	TRUE	JUNB_extended_+/+	JUNB_extended_+/+_(598g)	JUNB_extended_+/+_(2396r)	0.2739233153461625	1	0.1691383107867541	7556
chr1:9349222-9349722	SPSB1	3.947104558530121e-05	0.4471355881036301	1.7648909180848847e-05	1.7648909180848847e-05	JUNB	TRUE	JUNB_extended_+/+	JUNB_extended_+/+_(598g)	JUNB_extended_+/+_(2396r)	0.5109124326560844	1	0.3203708672507184	49313
chr11:67060092-67060592	RHOD	0.0433033	0.2716405298626758	0.0117629	0.0117629	JUNB	TRUE	JUNB_extended_+/+	JUNB_extended_+/+_(598g)	JUNB_extended_+/+_(2396r)	0.6941528907155295	1	0.1933831709694549	11300
chr6:30748905-30749405	IER3	0.0181483	0.4991938423213459	0.00905951	0.00905951	JUNB	TRUE	JUNB_extended_+/+	JUNB_extended_+/+_(598g)	JUNB_extended_+/+_(2396r)	0.8881052367449749	1	0.3821499485714079	45132
chr12:6286779-6287279	CD9	0.00482551	0.3332370169304049	0.00160804	0.00160804	JUNB	TRUE	JUNB_extended_+/+	JUNB_extended_+/+_(598g)	JUNB_extended_+/+_(2396r)	0.3896154137305956	1	0.2298251330925955	42301
chr2:46325274-46325774	PRKCE	0.0123545	0.4138341544895825	0.00511272	0.00511272	JUNB	TRUE	JUNB_extended_+/+	JUNB_extended_+/+_(598g)	JUNB_extended_+/+_(2396r)	0.4974315082748186	1	0.3660902800807732	41772
chr10:19922232-19922732	PLXDC2	0.0815745	0.314869	0.0256853	0.0256853	JUNB	TRUE	JUNB_extended_+/+	JUNB_extended_+/+_(598g)	JUNB_extended_+/+_(2396r)	0.2454872857172337	1	0.1780155351249171	22711
chr5:177545419-177545919	F12	0.0228105	0.2964637602083335	0.0067625	0.0067625	JUNB	TRUE	JUNB_extended_+/+	JUNB_extended_+/+_(598g)	JUNB_extended_+/+_(2396r)	0.2569957193237731	1	0.1657906304207408	48447
chr5:52751102-52751602	PELO	0.0655608	0.1933561779746934	0.0126766	0.0126766	JUNB	TRUE	JUNB_extended_+/+	JUNB_extended_+/+_(598g)	JUNB_extended_+/+_(2396r)	0.4217149952440807	1	0.1232741119726604	36009
chr17:46771871-46772371	WNT9B	0.0363345	0.0848082	0.00308146	0.00308146	JUNB	TRUE	JUNB_extended_+/+	JUNB_extended_+/+_(598g)	JUNB_extended_+/+_(2396r)	0.4495599083428667	1	0.0949424	45936
chr20:35311370-35311870	MMP24	0.0164681	0.0576216	0.00094892	0.00094892	JUNB	TRUE	JUNB_extended_+/+	JUNB_extended_+/+_(598g)	JUNB_extended_+/+_(2396r)	0.5584748209084701	1	0.0522444	18835
chr6:2866374-2866874	SERPINB1	0.0378501	0.2927942949097959	0.0110823	0.0110823	JUNB	TRUE	JUNB_extended_+/+	JUNB_extended_+/+_(598g)	JUNB_extended_+/+_(2396r)	0.7373695560174945	1	0.2465894398104283	31162
chr22:36362755-36363255	APOL2	0.00098113	0.192767	0.000189129	0.000189129	JUNB	TRUE	JUNB_extended_+/+	JUNB_extended_+/+_(598g)	JUNB_extended_+/+_(2396r)	0.8632868191769607	1	0.1937305357983115	45367
chr1:28516720-28517220	RCC1	0.060407	0.0999426	0.00603723	0.00603723	JUNB	TRUE	JUNB_extended_+/+	JUNB_extended_+/+_(598g)	JUNB_extended_+/+_(2396r)	0.2442786615253348	1	0.075393	9738
chr11:105047132-105047632	CASP4	0.076973	0.2944020199329774	0.022661	0.022661	JUNB	TRUE	JUNB_extended_+/+	JUNB_extended_+/+_(598g)	JUNB_extended_+/+_(2396r)	0.2552300603214075	1	0.2657626076731684	19397
chr8:22287239-22287739	SLC39A14	0.00793031	0.3158766991034399	0.002505	0.002505	JUNB	TRUE	JUNB_extended_+/+	JUNB_extended_+/+_(598g)	JUNB_extended_+/+_(2396r)	0.3081004955509893	1	0.3821836191718198	41914
chr20:38060386-38060886	RPRD1B	0.0273684	0.4524590076882559	0.0123831	0.0123831	JUNB	TRUE	JUNB_extended_+/+	JUNB_extended_+/+_(598g)	JUNB_extended_+/+_(2396r)	0.5418121027710242	1	0.3351907062428699	40240
chr5:52870356-52870856	PELO	0.0480308	0.1373038541465338	0.00659482	0.00659482	JUNB	TRUE	JUNB_extended_+/+	JUNB_extended_+/+_(598g)	JUNB_extended_+/+_(2396r)	0.4217149952440807	1	0.1232741119726604	38672
chr6:63589859-63590359	PTP4A1	0.00809479	0.4653146789085076	0.00376663	0.00376663	JUNB	TRUE	JUNB_extended_+/+	JUNB_extended_+/+_(598g)	JUNB_extended_+/+_(2396r)	0.6215290614667314	1	0.3976944546791828	9593
chr19:47107236-47107736	NPAS1	0.0506432	0.0733315	0.00371374	0.00371374	JUNB	TRUE	JUNB_extended_+/+	JUNB_extended_+/+_(598g)	JUNB_extended_+/+_(2396r)	0.2804288109880795	1	0.056221	41312
chr20:35308114-35308614	MMP24	0.0475931	0.0593027	0.0028224	0.0028224	JUNB	TRUE	JUNB_extended_+/+	JUNB_extended_+/+_(598g)	JUNB_extended_+/+_(2396r)	0.5584748209084701	1	0.0522444	30656
chr3:129282647-129283147	MBD4	0.0830568	0.3180259059702281	0.0264142	0.0264142	JUNB	TRUE	JUNB_extended_+/+	JUNB_extended_+/+_(598g)	JUNB_extended_+/+_(2396r)	0.2329104422951678	1	0.2457124852603078	27175
chr17:6694032-6694532	TEKT1	0.0235713	0.0852967	0.00201055	0.00201055	JUNB	TRUE	JUNB_extended_+/+	JUNB_extended_+/+_(598g)	JUNB_extended_+/+_(2396r)	0.3215178370149789	1	0.0772816	39939
chr19:13190237-13190737	TRMT1	0.0355483	0.0571822	0.00203273	0.00203273	JUNB	TRUE	JUNB_extended_+/+	JUNB_extended_+/+_(598g)	JUNB_extended_+/+_(2396r)	1.310422660681002	1	0.0554996	24716
chr17:82687252-82687752	FOXK2	0.071949	0.3342944846509214	0.0240522	0.0240522	JUNB	TRUE	JUNB_extended_+/+	JUNB_extended_+/+_(598g)	JUNB_extended_+/+_(2396r)	0.2799681631263622	1	0.1442040956493207	6993
chr20:57586748-57587248	PCK1	0.000879812	0.4341338808919517	0.000381956	0.000381956	JUNB	TRUE	JUNB_extended_+/+	JUNB_extended_+/+_(598g)	JUNB_extended_+/+_(2396r)	0.3690564501650239	1	0.2702186551205794	47203
chr11:11313334-11313834	GALNT18	0.0853772	0.396333	0.0338378	0.0338378	JUNB	TRUE	JUNB_extended_+/+	JUNB_extended_+/+_(598g)	JUNB_extended_+/+_(2396r)	0.6342933265125448	1	0.2864301117373233	19596
chr5:140725866-140726366	CD14	0.0624408	0.1442575038351588	0.00900755	0.00900755	JUNB	TRUE	JUNB_extended_+/+	JUNB_extended_+/+_(598g)	JUNB_extended_+/+_(2396r)	0.4087331700328373	1	0.1572174625663693	10039
chr20:44496055-44496555	TTPAL	0.0205219	0.1488917193845325	0.00305554	0.00305554	JUNB	TRUE	JUNB_extended_+/+	JUNB_extended_+/+_(598g)	JUNB_extended_+/+_(2396r)	0.3674204638151258	1	0.108784	47583
chr6:37134485-37134985	TMEM217	0.0377421	0.1295901725590281	0.004891	0.004891	JUNB	TRUE	JUNB_extended_+/+	JUNB_extended_+/+_(598g)	JUNB_extended_+/+_(2396r)	0.3581924606743309	1	0.1121345582736399	43807
chr19:51380791-51381291	CLDND2	0.0505144	0.1951769901855025	0.00985925	0.00985925	JUNB	TRUE	JUNB_extended_+/+	JUNB_extended_+/+_(598g)	JUNB_extended_+/+_(2396r)	0.5980692747282074	1	0.1226393352331528	8743
chr17:17446678-17447178	RASD1	0.00413904	0.4727332053657246	0.00195666	0.00195666	JUNB	TRUE	JUNB_extended_+/+	JUNB_extended_+/+_(598g)	JUNB_extended_+/+_(2396r)	0.8038505499738604	1	0.3654782459334451	44670
chr2:74424417-74424917	MOGS	0.0544715	0.1788838959505019	0.00974408	0.00974408	JUNB	TRUE	JUNB_extended_+/+	JUNB_extended_+/+_(598g)	JUNB_extended_+/+_(2396r)	0.4278105305839188	1	0.1371356632451107	34038
chr15:90149763-90150263	CIB1	0.00687971	0.213564	0.00146926	0.00146926	JUNB	TRUE	JUNB_extended_+/+	JUNB_extended_+/+_(598g)	JUNB_extended_+/+_(2396r)	0.7393223829854427	1	0.1950407010757658	47567
chr17:82384917-82385417	FOXK2	0.0601068	0.3127545330425968	0.0187987	0.0187987	JUNB	TRUE	JUNB_extended_+/+	JUNB_extended_+/+_(598g)	JUNB_extended_+/+_(2396r)	0.2799681631263622	1	0.1442040956493207	37529
chr9:128022810-128023310	LCN2	0.0309443	0.085892	0.00265787	0.00265787	JUNB	TRUE	JUNB_extended_+/+	JUNB_extended_+/+_(598g)	JUNB_extended_+/+_(2396r)	0.2568631083929922	1	0.087408	47394
chr11:112157202-112157702	PTS	0.0939855	0.3908759667798036	0.0367367	0.0367367	JUNB	TRUE	JUNB_extended_+/+	JUNB_extended_+/+_(598g)	JUNB_extended_+/+_(2396r)	0.2493469901624662	1	0.2714540694750342	10732
chr11:67057263-67057763	RHOD	0.00329229	0.2579564412216568	0.000849267	0.000849267	JUNB	TRUE	JUNB_extended_+/+	JUNB_extended_+/+_(598g)	JUNB_extended_+/+_(2396r)	0.6941528907155295	1	0.1933831709694549	48657
chr16:56627318-56627818	MT1A	0.0139189	0.1080501716514518	0.00150394	0.00150394	JUNB	TRUE	JUNB_extended_+/+	JUNB_extended_+/+_(598g)	JUNB_extended_+/+_(2396r)	0.2403158662272342	1	0.1002237478519569	49148
chr16:31052068-31052568	VKORC1	0.0619236	0.1007868583346027	0.00624108	0.00624108	JUNB	TRUE	JUNB_extended_+/+	JUNB_extended_+/+_(598g)	JUNB_extended_+/+_(2396r)	0.2206531882214886	1	0.0979929	17113
chr9:109507345-109507845	PTPN3	0.0021305	0.3514272258190735	0.000748716	0.000748716	JUNB	TRUE	JUNB_extended_+/+	JUNB_extended_+/+_(598g)	JUNB_extended_+/+_(2396r)	0.2384767109703516	1	0.3450465119968627	46894
chr12:94616088-94616588	TMCC3	0.059024	0.1202839812340443	0.00709964	0.00709964	JUNB	TRUE	JUNB_extended_+/+	JUNB_extended_+/+_(598g)	JUNB_extended_+/+_(2396r)	0.3094905412002424	1	0.1059347715448977	37558
chrX:65601478-65601978	MSN	0.0591539	0.200015	0.0118317	0.0118317	JUNB	TRUE	JUNB_extended_+/+	JUNB_extended_+/+_(598g)	JUNB_extended_+/+_(2396r)	0.5876232474572817	1	0.1862308650100571	16137
chr10:102769263-102769763	CYP17A1	0.0342138	0.0684007	0.00234025	0.00234025	JUNB	TRUE	JUNB_extended_+/+	JUNB_extended_+/+_(598g)	JUNB_extended_+/+_(2396r)	0.6159575105660539	1	0.072747	45973
chr17:41739746-41740246	EIF1	0.0512484	0.1605634869162369	0.00822861	0.00822861	JUNB	TRUE	JUNB_extended_+/+	JUNB_extended_+/+_(598g)	JUNB_extended_+/+_(2396r)	0.3989570526580474	1	0.1843761163812977	9397
chr1:11134266-11134766	SRM	0.0829696	0.1146002967764088	0.00950834	0.00950834	JUNB	TRUE	JUNB_extended_+/+	JUNB_extended_+/+_(598g)	JUNB_extended_+/+_(2396r)	0.5915621620222563	1	0.1150803934044359	24844
chr13:102233528-102234028	FGF14	0.0505536	0.6758034587366983	0.0341643	0.0341643	JUNB	TRUE	JUNB_extended_+/+	JUNB_extended_+/+_(598g)	JUNB_extended_+/+_(2396r)	0.7090431646622375	1	0.3660977080775348	24625
chr6:136607207-136607707	MAP3K5	0.0509148	0.6101196050938281	0.0310641	0.0310641	JUNB	TRUE	JUNB_extended_+/+	JUNB_extended_+/+_(598g)	JUNB_extended_+/+_(2396r)	0.2886824635971717	1	0.3211940654733169	38360
chr13:51291309-51291809	SERPINE3	0.0646774	0.1082397812075346	0.00700067	0.00700067	JUNB	TRUE	JUNB_extended_+/+	JUNB_extended_+/+_(598g)	JUNB_extended_+/+_(2396r)	0.7597495586786635	1	0.0666318	20894
chr20:57694840-57695340	PCK1	0.000598926	0.0914622	5.477911987543306e-05	5.477911987543306e-05	JUNB	TRUE	JUNB_extended_+/+	JUNB_extended_+/+_(598g)	JUNB_extended_+/+_(2396r)	0.3690564501650239	1	0.2702186551205794	48387
chr6:37324051-37324551	TMEM217	0.0354918	0.1347082338213457	0.00478104	0.00478104	JUNB	TRUE	JUNB_extended_+/+	JUNB_extended_+/+_(598g)	JUNB_extended_+/+_(2396r)	0.3581924606743309	1	0.1121345582736399	43803
chr19:4391806-4392306	PLIN5	0.0436193	0.2761970713178889	0.0120475	0.0120475	JUNB	TRUE	JUNB_extended_+/+	JUNB_extended_+/+_(598g)	JUNB_extended_+/+_(2396r)	0.2932033965949659	1	0.2797583784109401	42243
chrX:154540934-154541434	IKBKG	0.1082872557500035	0.2242327922808159	0.0242816	0.0242816	JUNB	TRUE	JUNB_extended_+/+	JUNB_extended_+/+_(598g)	JUNB_extended_+/+_(2396r)	0.3273487426141672	1	0.1996212677215825	13274
chr1:12146584-12147084	TNFRSF1B	0.0656528	0.3048770189788955	0.020016	0.020016	JUNB	TRUE	JUNB_extended_+/+	JUNB_extended_+/+_(598g)	JUNB_extended_+/+_(2396r)	0.2725579842632845	1	0.1348620749542451	28780
chr12:6369841-6370341	CD9	0.000477169	0.2796345909029151	0.000133433	0.000133433	JUNB	TRUE	JUNB_extended_+/+	JUNB_extended_+/+_(598g)	JUNB_extended_+/+_(2396r)	0.3896154137305956	1	0.2298251330925955	47974
chr10:29804083-29804583	SVIL	0.0344067	0.3943696078919676	0.013569	0.013569	JUNB	TRUE	JUNB_extended_+/+	JUNB_extended_+/+_(598g)	JUNB_extended_+/+_(2396r)	0.3091136027992826	1	0.3155323365762663	33615
chr21:41752109-41752609	RIPK4	0.0709623	0.2885895021560301	0.020479	0.020479	JUNB	TRUE	JUNB_extended_+/+	JUNB_extended_+/+_(598g)	JUNB_extended_+/+_(2396r)	0.6185746577070745	1	0.2431519810621026	15496
chr8:117890193-117890693	EXT1	0.00177047	0.550599	0.00097482	0.00097482	JUNB	TRUE	JUNB_extended_+/+	JUNB_extended_+/+_(598g)	JUNB_extended_+/+_(2396r)	0.312441	1	0.4189417053019824	49468
chr22:36253984-36254484	APOL2	0.0333625	0.2131597220695842	0.00711153	0.00711153	JUNB	TRUE	JUNB_extended_+/+	JUNB_extended_+/+_(598g)	JUNB_extended_+/+_(2396r)	0.8632868191769607	1	0.1937305357983115	41834
chr19:40717981-40718481	ITPKC	0.0581151	0.1638371882241938	0.00952141	0.00952141	JUNB	TRUE	JUNB_extended_+/+	JUNB_extended_+/+_(598g)	JUNB_extended_+/+_(2396r)	0.5962399002789658	1	0.1562220537812071	26006
chr1:23673454-23673954	ID3	0.0920863	0.2135988297358168	0.0196695	0.0196695	JUNB	TRUE	JUNB_extended_+/+	JUNB_extended_+/+_(598g)	JUNB_extended_+/+_(2396r)	1.2320070793922029	1	0.2051717437987037	11017
chr9:87703838-87704338	CTSL	0.0490205	0.2186677746697923	0.0107192	0.0107192	JUNB	TRUE	JUNB_extended_+/+	JUNB_extended_+/+_(598g)	JUNB_extended_+/+_(2396r)	0.6308158752834955	1	0.1733071037861706	26373
chr11:65550862-65551362	EHBP1L1	0.0337057	0.082345	0.0027755	0.0027755	JUNB	TRUE	JUNB_extended_+/+	JUNB_extended_+/+_(598g)	JUNB_extended_+/+_(2396r)	0.2549246438586399	1	0.0638629	40884
chr17:42347162-42347662	STAT3	0.0636729	0.4564598740229368	0.0290641	0.0290641	JUNB	TRUE	JUNB_extended_+/+	JUNB_extended_+/+_(598g)	JUNB_extended_+/+_(2396r)	0.9733789478031772	1	0.3052010041760546	32940
chr10:80324042-80324542	MAT1A	0.0287607	0.6298879368739712	0.018116	0.018116	JUNB	TRUE	JUNB_extended_+/+	JUNB_extended_+/+_(598g)	JUNB_extended_+/+_(2396r)	0.3470508581330311	1	0.3251613946670776	32251
chr8:118189967-118190467	EXT1	8.576460788486442e-06	0.5130049448251819	4.399766793592823e-06	4.399766793592823e-06	JUNB	TRUE	JUNB_extended_+/+	JUNB_extended_+/+_(598g)	JUNB_extended_+/+_(2396r)	0.312441	1	0.4189417053019824	49700
chr9:86096335-86096835	GOLM1	0.072785	0.5662984097088856	0.0412181	0.0412181	JUNB	TRUE	JUNB_extended_+/+	JUNB_extended_+/+_(598g)	JUNB_extended_+/+_(2396r)	0.5304574195143374	1	0.2978873035418364	13811
chr4:154602564-154603064	FGB	0.0744502	0.442725	0.0329609	0.0329609	JUNB	TRUE	JUNB_extended_+/+	JUNB_extended_+/+_(598g)	JUNB_extended_+/+_(2396r)	0.8160483767277207	1	0.4035201623985605	6545
chr10:18683367-18683867	ARL5B	0.0366475	0.3402017114858706	0.0124675	0.0124675	JUNB	TRUE	JUNB_extended_+/+	JUNB_extended_+/+_(598g)	JUNB_extended_+/+_(2396r)	0.3300070866091983	1	0.2305808501149495	30255
chr9:33452772-33453272	AQP3	0.0354218	0.2188538040026745	0.00775219	0.00775219	JUNB	TRUE	JUNB_extended_+/+	JUNB_extended_+/+_(598g)	JUNB_extended_+/+_(2396r)	0.7393918541654113	1	0.2003762107183541	41050
chr6:30666255-30666755	FLOT1	0.0287057	0.1067532704175539	0.00306442	0.00306442	JUNB	TRUE	JUNB_extended_+/+	JUNB_extended_+/+_(598g)	JUNB_extended_+/+_(2396r)	0.4092959452506087	1	0.1024294224939728	24313
chr2:27493434-27493934	FNDC4	0.0837192	0.3131803278235555	0.0262192	0.0262192	JUNB	TRUE	JUNB_extended_+/+	JUNB_extended_+/+_(598g)	JUNB_extended_+/+_(2396r)	0.816103	1	0.2604143050447515	12366
chr11:120219515-120220015	OAF	0.0091403	0.5100017336766698	0.00466157	0.00466157	JUNB	TRUE	JUNB_extended_+/+	JUNB_extended_+/+_(598g)	JUNB_extended_+/+_(2396r)	0.3265474044373485	1	0.3419485401605247	45698
chr10:44927169-44927669	DEPP1	0.0728631	0.253796	0.0184924	0.0184924	JUNB	TRUE	JUNB_extended_+/+	JUNB_extended_+/+_(598g)	JUNB_extended_+/+_(2396r)	0.6609451045924506	1	0.2251233069569266	21061
chr21:38819672-38820172	ETS2	0.00886252	0.5688817521699702	0.00504173	0.00504173	JUNB	TRUE	JUNB_extended_+/+	JUNB_extended_+/+_(598g)	JUNB_extended_+/+_(2396r)	0.7457343859356919	1	0.4024343632154433	36591
chr1:181141500-181142000	IER5	0.1183351954045955	0.1536704306035082	0.0181846	0.0181846	JUNB	TRUE	JUNB_extended_+/+	JUNB_extended_+/+_(598g)	JUNB_extended_+/+_(2396r)	0.4806736328378395	1	0.1245604690946448	3638
chr10:18608316-18608816	ARL5B	0.0252999	0.2956699858291772	0.00748042	0.00748042	JUNB	TRUE	JUNB_extended_+/+	JUNB_extended_+/+_(598g)	JUNB_extended_+/+_(2396r)	0.3300070866091983	1	0.2305808501149495	47058
chr9:35695949-35696449	CCDC107	0.0471185	0.058765	0.00276892	0.00276892	JUNB	TRUE	JUNB_extended_+/+	JUNB_extended_+/+_(598g)	JUNB_extended_+/+_(2396r)	0.3198740168098165	1	0.0649642	42275
chr6:63525979-63526479	PTP4A1	0.0231704	0.4906447194717713	0.0113685	0.0113685	JUNB	TRUE	JUNB_extended_+/+	JUNB_extended_+/+_(598g)	JUNB_extended_+/+_(2396r)	0.6215290614667314	1	0.3976944546791828	32920
chr11:67463859-67464359	CLCF1	0.0999204	0.2369885079508285	0.02368	0.02368	JUNB	TRUE	JUNB_extended_+/+	JUNB_extended_+/+_(598g)	JUNB_extended_+/+_(2396r)	0.8176104967812496	1	0.2182154460725674	9060
chr12:76024853-76025353	PHLDA1	0.0919044	0.3052476773420653	0.0280536	0.0280536	JUNB	TRUE	JUNB_extended_+/+	JUNB_extended_+/+_(598g)	JUNB_extended_+/+_(2396r)	0.3605826612056272	1	0.2369405554009264	10129
chr1:89557914-89558414	LRRC8B	0.0812222	0.2620397246248326	0.0212834	0.0212834	JUNB	TRUE	JUNB_extended_+/+	JUNB_extended_+/+_(598g)	JUNB_extended_+/+_(2396r)	0.2418589178426214	1	0.1606434431544996	27799
chr19:45455645-45456145	PPP1R13L	0.00373783	0.2100249618336555	0.000785038	0.000785038	JUNB	TRUE	JUNB_extended_+/+	JUNB_extended_+/+_(598g)	JUNB_extended_+/+_(2396r)	0.5891397740108759	1	0.201876	26535
chr5:177447764-177448264	TMED9	0.0609817	0.0812769	0.0049564	0.0049564	JUNB	TRUE	JUNB_extended_+/+	JUNB_extended_+/+_(598g)	JUNB_extended_+/+_(2396r)	0.2181366304781078	1	0.0762954	14923
chr13:101875931-101876431	FGF14	0.113505	0.6489776033650823	0.0736623	0.0736623	JUNB	TRUE	JUNB_extended_+/+	JUNB_extended_+/+_(598g)	JUNB_extended_+/+_(2396r)	0.7090431646622375	1	0.3660977080775348	11517
chr6:139379989-139380489	CITED2	0.1403898828060185	0.1813489973187542	0.0254596	0.0254596	JUNB	TRUE	JUNB_extended_+/+	JUNB_extended_+/+_(598g)	JUNB_extended_+/+_(2396r)	0.4638034655316557	1	0.139117	6909
chr5:140261330-140261830	HBEGF	0.0976098	0.1541144950879115	0.0150431	0.0150431	JUNB	TRUE	JUNB_extended_+/+	JUNB_extended_+/+_(598g)	JUNB_extended_+/+_(2396r)	0.2542776328360643	1	0.0870706	12679
chrX:129773968-129774468	UTP14A	0.0385148	0.0636032	0.00244966	0.00244966	JUNB	TRUE	JUNB_extended_+/+	JUNB_extended_+/+_(598g)	JUNB_extended_+/+_(2396r)	0.4341162175600063	1	0.0824696	37731
chrX:150482762-150483262	MAMLD1	0.0895754	0.2001310394125069	0.0179268	0.0179268	JUNB	TRUE	JUNB_extended_+/+	JUNB_extended_+/+_(598g)	JUNB_extended_+/+_(2396r)	0.3194343793627522	1	0.1187701748900635	2871
chr15:51721158-51721658	TMOD2	0.0654127	0.0829556	0.00542635	0.00542635	JUNB	TRUE	JUNB_extended_+/+	JUNB_extended_+/+_(598g)	JUNB_extended_+/+_(2396r)	0.4824001675656194	1	0.0749032	8763
chr11:118246987-118247487	MPZL3	0.1045236780980558	0.1557379518900162	0.0162783	0.0162783	JUNB	TRUE	JUNB_extended_+/+	JUNB_extended_+/+_(598g)	JUNB_extended_+/+_(2396r)	0.2749308760285445	1	0.1266325959674745	16428
chr16:56633839-56634339	MT1A	0.0105114	0.1394693956368008	0.00146601	0.00146601	JUNB	TRUE	JUNB_extended_+/+	JUNB_extended_+/+_(598g)	JUNB_extended_+/+_(2396r)	0.2403158662272342	1	0.1002237478519569	46378
chr12:68789015-68789515	CPM	0.00481307	0.2585446037603961	0.00124439	0.00124439	JUNB	TRUE	JUNB_extended_+/+	JUNB_extended_+/+_(598g)	JUNB_extended_+/+_(2396r)	0.4364777734620538	1	0.3277012251752801	45547
chr15:62119298-62119798	C2CD4A	0.0740263	0.0995163	0.00736682	0.00736682	JUNB	TRUE	JUNB_extended_+/+	JUNB_extended_+/+_(598g)	JUNB_extended_+/+_(2396r)	0.1997317375119215	1	0.075313	32411
chr15:92930697-92931197	CHD2	0.00697578	0.2930266364166318	0.00204409	0.00204409	JUNB	TRUE	JUNB_extended_+/+	JUNB_extended_+/+_(598g)	JUNB_extended_+/+_(2396r)	0.447345	1	0.313401	45064
chr17:78315416-78315916	PGS1	0.0694876	0.1490173941244418	0.0103549	0.0103549	JUNB	TRUE	JUNB_extended_+/+	JUNB_extended_+/+_(598g)	JUNB_extended_+/+_(2396r)	0.2349295814054646	1	0.1505695290253885	2077
chr2:105409620-105410120	FHL2	0.1096664119669154	0.2127347308262222	0.0233299	0.0233299	JUNB	TRUE	JUNB_extended_+/+	JUNB_extended_+/+_(598g)	JUNB_extended_+/+_(2396r)	0.3063831299072859	1	0.1690608974383668	14752
chr1:1064108-1064608	PLEKHN1	0.0362368	0.1198628362312744	0.00434345	0.00434345	JUNB	TRUE	JUNB_extended_+/+	JUNB_extended_+/+_(598g)	JUNB_extended_+/+_(2396r)	0.9856276861116092	1	0.1237383614215302	1666
chr11:18310692-18311192	HPS5	0.0873939	0.2954479644451022	0.0258204	0.0258204	JUNB	TRUE	JUNB_extended_+/+	JUNB_extended_+/+_(598g)	JUNB_extended_+/+_(2396r)	0.2699701569467111	1	0.2287491430878782	23909
chr5:160063708-160064208	ADRA1B	0.0705792	0.1821570403271043	0.0128565	0.0128565	JUNB	TRUE	JUNB_extended_+/+	JUNB_extended_+/+_(598g)	JUNB_extended_+/+_(2396r)	0.4232862232032423	1	0.1582997086271702	18126
chr7:51251219-51251719	COBL	0.0238662	0.5759619004160587	0.013746	0.013746	JUNB	TRUE	JUNB_extended_+/+	JUNB_extended_+/+_(598g)	JUNB_extended_+/+_(2396r)	0.318185	1	0.3059035420467162	43991
chr9:72121503-72122003	GDA	0.00190851	0.194196	0.000370623	0.000370623	JUNB	TRUE	JUNB_extended_+/+	JUNB_extended_+/+_(598g)	JUNB_extended_+/+_(2396r)	0.2740121585058752	1	0.3198617567448257	47340
chr16:56673030-56673530	MT1E	0.0921144	0.699834	0.0644648	0.0644648	JUNB	TRUE	JUNB_extended_+/+	JUNB_extended_+/+_(598g)	JUNB_extended_+/+_(2396r)	0.3302658030878824	1	0.3794114188548959	11573
chr12:6360034-6360534	CD9	0.00206119	0.2670021344134891	0.000550343	0.000550343	JUNB	TRUE	JUNB_extended_+/+	JUNB_extended_+/+_(598g)	JUNB_extended_+/+_(2396r)	0.3896154137305956	1	0.2298251330925955	47109
chr16:21626572-21627072	IGSF6	0.0493934	0.0567899	0.00280504	0.00280504	JUNB	TRUE	JUNB_extended_+/+	JUNB_extended_+/+_(598g)	JUNB_extended_+/+_(2396r)	0.238356	1	0.0563005	43336
chr8:117857306-117857806	EXT1	4.786097741212393e-06	0.5563963575092417	2.6629673498937843e-06	2.6629673498937843e-06	JUNB	TRUE	JUNB_extended_+/+	JUNB_extended_+/+_(598g)	JUNB_extended_+/+_(2396r)	0.312441	1	0.4189417053019824	49681
chr13:80329185-80329685	SPRY2	0.0725778	0.2066644727378293	0.0149992	0.0149992	JUNB	TRUE	JUNB_extended_+/+	JUNB_extended_+/+_(598g)	JUNB_extended_+/+_(2396r)	0.6213939225182031	1	0.2110473042253986	29248
chr11:67345961-67346461	POLD4	0.1055062871318843	0.2430699538239446	0.0256454	0.0256454	JUNB	TRUE	JUNB_extended_+/+	JUNB_extended_+/+_(598g)	JUNB_extended_+/+_(2396r)	0.424462	1	0.1889999425165882	2045
chr9:127838478-127838978	FPGS	0.0631358	0.1580054425702697	0.00997579	0.00997579	JUNB	TRUE	JUNB_extended_+/+	JUNB_extended_+/+_(598g)	JUNB_extended_+/+_(2396r)	0.4029211658043969	1	0.1119859255612916	10980
chr4:118318880-118319380	PRSS12	0.1396522530113251	0.1355134923896365	0.0189248	0.0189248	JUNB	TRUE	JUNB_extended_+/+	JUNB_extended_+/+_(598g)	JUNB_extended_+/+_(2396r)	0.2146354403559585	1	0.0879238	7135
chr6:49541244-49541744	C6orf141	0.07152	0.2362524710312756	0.0168968	0.0168968	JUNB	TRUE	JUNB_extended_+/+	JUNB_extended_+/+_(598g)	JUNB_extended_+/+_(2396r)	0.3352066853087023	1	0.1273950932006791	6190
chr12:111426250-111426750	SH2B3	0.03866	0.1954735174421363	0.00755701	0.00755701	JUNB	TRUE	JUNB_extended_+/+	JUNB_extended_+/+_(598g)	JUNB_extended_+/+_(2396r)	0.2160548684127683	1	0.1230894181065755	33326
chr11:112223071-112223571	PTS	0.0239955	0.4330711467846308	0.0103918	0.0103918	JUNB	TRUE	JUNB_extended_+/+	JUNB_extended_+/+_(598g)	JUNB_extended_+/+_(2396r)	0.2493469901624662	1	0.2714540694750342	48444
chr15:67027826-67028326	SMAD3	0.039178	0.3214868073334737	0.0125952	0.0125952	JUNB	TRUE	JUNB_extended_+/+	JUNB_extended_+/+_(598g)	JUNB_extended_+/+_(2396r)	0.2203403158654154	1	0.2997013154727038	39494
chr9:33425042-33425542	AQP7	0.0348064	0.183727	0.00639489	0.00639489	JUNB	TRUE	JUNB_extended_+/+	JUNB_extended_+/+_(598g)	JUNB_extended_+/+_(2396r)	0.4174134061342033	1	0.1556922698714597	45738
chr8:41569506-41570006	GPAT4	0.0987375	0.1547654990931559	0.0152812	0.0152812	JUNB	TRUE	JUNB_extended_+/+	JUNB_extended_+/+_(598g)	JUNB_extended_+/+_(2396r)	0.3009777866455663	1	0.1426931640607836	11748
chr5:151084387-151084887	TNIP1	0.0259448	0.2144448005685059	0.00556373	0.00556373	JUNB	TRUE	JUNB_extended_+/+	JUNB_extended_+/+_(598g)	JUNB_extended_+/+_(2396r)	0.4787225439957926	1	0.1868443319933639	31266
chr12:113403718-113404218	SDSL	0.0501921	0.1716418553624637	0.00861506	0.00861506	JUNB	TRUE	JUNB_extended_+/+	JUNB_extended_+/+_(598g)	JUNB_extended_+/+_(2396r)	0.6455066785895803	1	0.1091641722767273	35235
chr13:101706604-101707104	FGF14	0.00139805	0.4309946526493766	0.000602552	0.000602552	JUNB	TRUE	JUNB_extended_+/+	JUNB_extended_+/+_(598g)	JUNB_extended_+/+_(2396r)	0.7090431646622375	1	0.3660977080775348	49376
chr7:37942965-37943465	SFRP4	0.1071005515049525	0.1119894827132118	0.0119941	0.0119941	JUNB	TRUE	JUNB_extended_+/+	JUNB_extended_+/+_(598g)	JUNB_extended_+/+_(2396r)	0.4351145125531747	1	0.1044224998182049	15135
chr5:140344628-140345128	HBEGF	0.1044818554539124	0.1591196783861584	0.0166251	0.0166251	JUNB	TRUE	JUNB_extended_+/+	JUNB_extended_+/+_(598g)	JUNB_extended_+/+_(2396r)	0.2542776328360643	1	0.0870706	5161
chr2:169012130-169012630	ABCB11	0.0399336	0.6968565589645718	0.027828	0.027828	JUNB	TRUE	JUNB_extended_+/+	JUNB_extended_+/+_(598g)	JUNB_extended_+/+_(2396r)	1.642429416762316	1	0.4207181970453383	8606
chr5:177546255-177546755	TMED9	0.0773373	0.0625444	0.00483702	0.00483702	JUNB	TRUE	JUNB_extended_+/+	JUNB_extended_+/+_(598g)	JUNB_extended_+/+_(2396r)	0.2181366304781078	1	0.0762954	23111
chr1:9231330-9231830	H6PD	0.00111504	0.3246092141561466	0.000361953	0.000361953	JUNB	TRUE	JUNB_extended_+/+	JUNB_extended_+/+_(598g)	JUNB_extended_+/+_(2396r)	1.3836676579148286	1	0.3654154186937721	41514
chr4:15659688-15660188	CD38	0.1209900435828484	0.1523662192374173	0.0184348	0.0184348	JUNB	TRUE	JUNB_extended_+/+	JUNB_extended_+/+_(598g)	JUNB_extended_+/+_(2396r)	0.2407597272027377	1	0.1065449372805674	11373
chr9:127951992-127952492	ST6GALNAC4	0.0199521	0.0660753	0.00131834	0.00131834	JUNB	TRUE	JUNB_extended_+/+	JUNB_extended_+/+_(598g)	JUNB_extended_+/+_(2396r)	0.2209620262887555	1	0.0575291	48756
chr9:129315010-129315510	IER5L	0.0832755	0.1132919135651042	0.00943444	0.00943444	JUNB	TRUE	JUNB_extended_+/+	JUNB_extended_+/+_(598g)	JUNB_extended_+/+_(2396r)	0.6616593275880849	1	0.1422379482375824	9025
chr7:51358248-51358748	COBL	0.00655279	0.6003674549656719	0.00393408	0.00393408	JUNB	TRUE	JUNB_extended_+/+	JUNB_extended_+/+_(598g)	JUNB_extended_+/+_(2396r)	0.318185	1	0.3059035420467162	49022
chr1:20733027-20733527	CDA	0.0409574	0.3761493591181257	0.0154061	0.0154061	JUNB	TRUE	JUNB_extended_+/+	JUNB_extended_+/+_(598g)	JUNB_extended_+/+_(2396r)	0.4839131591937657	1	0.2849422578386347	38084
chr5:176418290-176418790	CLTB	0.0516583	0.172557	0.00891399	0.00891399	JUNB	TRUE	JUNB_extended_+/+	JUNB_extended_+/+_(598g)	JUNB_extended_+/+_(2396r)	0.3931268751541858	1	0.1400954124956276	41536
chr16:56684548-56685048	MT2A	0.0420219	0.66485	0.0279383	0.0279383	JUNB	TRUE	JUNB_extended_+/+	JUNB_extended_+/+_(598g)	JUNB_extended_+/+_(2396r)	0.6454111456310876	1	0.4694477084333864	33291
chr4:7530931-7531431	SORCS2	0.000836126	0.2489957433932627	0.000208192	0.000208192	JUNB	TRUE	JUNB_extended_+/+	JUNB_extended_+/+_(598g)	JUNB_extended_+/+_(2396r)	0.3293677324635529	1	0.1834911130494124	48587
chr19:44774139-44774639	CBLC	0.0144548	0.2672436864164273	0.00386297	0.00386297	JUNB	TRUE	JUNB_extended_+/+	JUNB_extended_+/+_(598g)	JUNB_extended_+/+_(2396r)	0.3121817709440644	1	0.2026185645627495	48417
chr1:2534859-2535359	PEX10	0.0459182	0.1039976530813613	0.00477538	0.00477538	JUNB	TRUE	JUNB_extended_+/+	JUNB_extended_+/+_(598g)	JUNB_extended_+/+_(2396r)	0.3946942992221357	1	0.0969305	26546
chr15:90160230-90160730	SEMA4B	0.0174796	0.310022	0.00541904	0.00541904	JUNB	TRUE	JUNB_extended_+/+	JUNB_extended_+/+_(598g)	JUNB_extended_+/+_(2396r)	0.5311188491137231	1	0.2729796225211435	48166
chr5:136094500-136095000	TGFBI	0.0368473	0.3107451729520223	0.0114501	0.0114501	JUNB	TRUE	JUNB_extended_+/+	JUNB_extended_+/+_(598g)	JUNB_extended_+/+_(2396r)	0.46329	1	0.2397706299839774	46408
chr5:177546255-177546755	F12	0.0621381	0.3064817882986436	0.0190442	0.0190442	JUNB	TRUE	JUNB_extended_+/+	JUNB_extended_+/+_(598g)	JUNB_extended_+/+_(2396r)	0.2569957193237731	1	0.1657906304207408	29151
chr16:19517341-19517841	TMC5	0.0286439	0.6983456013125976	0.0200033	0.0200033	JUNB	TRUE	JUNB_extended_+/+	JUNB_extended_+/+_(598g)	JUNB_extended_+/+_(2396r)	0.8872081642946228	1	0.3335218991288848	22385
chrX:154607363-154607863	UBL4A	0.0524978	0.0613679	0.00322168	0.00322168	JUNB	TRUE	JUNB_extended_+/+	JUNB_extended_+/+_(598g)	JUNB_extended_+/+_(2396r)	0.433918	1	0.0547252	36461
chr5:136058463-136058963	TGFBI	0.00367134	0.3169903969211679	0.00116378	0.00116378	JUNB	TRUE	JUNB_extended_+/+	JUNB_extended_+/+_(598g)	JUNB_extended_+/+_(2396r)	0.46329	1	0.2397706299839774	40110
chr6:143396470-143396970	PHACTR2	0.0392507	0.2103698336063919	0.00825716	0.00825716	JUNB	TRUE	JUNB_extended_+/+	JUNB_extended_+/+_(598g)	JUNB_extended_+/+_(2396r)	0.2239337790118443	1	0.2473933804731482	40673
chr2:112993773-112994273	IL1RN	0.0341835	0.3851885135743526	0.0131671	0.0131671	JUNB	TRUE	JUNB_extended_+/+	JUNB_extended_+/+_(598g)	JUNB_extended_+/+_(2396r)	0.4829622118243256	1	0.2670241652382449	40175
chr11:914835-915335	CD151	0.0479085	0.2534308103900279	0.0121415	0.0121415	JUNB	TRUE	JUNB_extended_+/+	JUNB_extended_+/+_(598g)	JUNB_extended_+/+_(2396r)	0.6541451507547508	1	0.226194	38542
chr20:38291037-38291537	LBP	0.0259162	0.4595845777541231	0.0119107	0.0119107	JUNB	TRUE	JUNB_extended_+/+	JUNB_extended_+/+_(598g)	JUNB_extended_+/+_(2396r)	0.8200939395482468	1	0.2620276066038186	44838
chr15:51726244-51726744	TMOD2	0.0866941	0.0813341	0.00705119	0.00705119	JUNB	TRUE	JUNB_extended_+/+	JUNB_extended_+/+_(598g)	JUNB_extended_+/+_(2396r)	0.4824001675656194	1	0.0749032	17472
chr10:44958148-44958648	ZNF22	0.0474075	0.1086268836159722	0.00514973	0.00514973	JUNB	TRUE	JUNB_extended_+/+	JUNB_extended_+/+_(598g)	JUNB_extended_+/+_(2396r)	0.398655	1	0.1025191119268213	41366
chr9:4494269-4494769	SLC1A1	0.0570515	0.6451385751514547	0.0368061	0.0368061	JUNB	TRUE	JUNB_extended_+/+	JUNB_extended_+/+_(598g)	JUNB_extended_+/+_(2396r)	0.3190206999997624	1	0.3758158911489329	18602
chr7:16740190-16740690	TSPAN13	0.0853375	0.1929864340015633	0.016469	0.016469	JUNB	TRUE	JUNB_extended_+/+	JUNB_extended_+/+_(598g)	JUNB_extended_+/+_(2396r)	0.4854310014913413	1	0.1317083977020779	2694
chr7:106279782-106280282	NAMPT	0.00299694	0.6269601052281815	0.00187896	0.00187896	JUNB	TRUE	JUNB_extended_+/+	JUNB_extended_+/+_(598g)	JUNB_extended_+/+_(2396r)	0.5612078745990988	1	0.3786904289384146	48318
chr16:11251743-11252243	CLEC16A	0.0149	0.1728265229913091	0.00257511	0.00257511	JUNB	TRUE	JUNB_extended_+/+	JUNB_extended_+/+_(598g)	JUNB_extended_+/+_(2396r)	0.3261077820263629	1	0.2291032169488569	43677
chr1:9196494-9196994	H6PD	0.000899389	0.3418563258685612	0.000307462	0.000307462	JUNB	TRUE	JUNB_extended_+/+	JUNB_extended_+/+_(598g)	JUNB_extended_+/+_(2396r)	1.3836676579148286	1	0.3654154186937721	46409
chr6:137217141-137217641	IFNGR1	0.0690002	0.2657575148021351	0.0183373	0.0183373	JUNB	TRUE	JUNB_extended_+/+	JUNB_extended_+/+_(598g)	JUNB_extended_+/+_(2396r)	0.3226963303547831	1	0.2651277539791367	18853
chr21:26165292-26165792	APP	0.0818319	0.4947791984915008	0.0404887	0.0404887	JUNB	TRUE	JUNB_extended_+/+	JUNB_extended_+/+_(598g)	JUNB_extended_+/+_(2396r)	0.3014743201024578	1	0.2797634209674283	26191
chr11:314245-314745	IFITM3	0.0638928	0.30276	0.0193442	0.0193442	JUNB	TRUE	JUNB_extended_+/+	JUNB_extended_+/+_(598g)	JUNB_extended_+/+_(2396r)	0.3517360372851186	1	0.204062	29910
chr5:172777345-172777845	DUSP1	0.0468845	0.5412254485185628	0.0253751	0.0253751	JUNB	TRUE	JUNB_extended_+/+	JUNB_extended_+/+_(598g)	JUNB_extended_+/+_(2396r)	1.347581198813133	1	0.3786962900898277	29858
chr12:7060279-7060779	C1R	0.0626818	0.4776622412517736	0.0299407	0.0299407	JUNB	TRUE	JUNB_extended_+/+	JUNB_extended_+/+_(598g)	JUNB_extended_+/+_(2396r)	0.2667157885211479	1	0.2411017590531437	35985
chr20:38156794-38157294	TGM2	0.00970558	0.4808321581644609	0.00466676	0.00466676	JUNB	TRUE	JUNB_extended_+/+	JUNB_extended_+/+_(598g)	JUNB_extended_+/+_(2396r)	0.7424097499389235	1	0.344733	35535
chr20:53366905-53367405	TSHZ2	0.0243758	0.5083390489213446	0.0123912	0.0123912	JUNB	TRUE	JUNB_extended_+/+	JUNB_extended_+/+_(598g)	JUNB_extended_+/+_(2396r)	0.2710712193231799	1	0.4102556576914941	38080
chr3:97981834-97982334	CRYBG3	0.129235	0.2670297973447004	0.0345096	0.0345096	JUNB	TRUE	JUNB_extended_+/+	JUNB_extended_+/+_(598g)	JUNB_extended_+/+_(2396r)	0.2513522638840527	1	0.1883865089998798	9202
chr5:172768465-172768965	DUSP1	0.000835515	0.4796961899656853	0.000400793	0.000400793	JUNB	TRUE	JUNB_extended_+/+	JUNB_extended_+/+_(598g)	JUNB_extended_+/+_(2396r)	1.347581198813133	1	0.3786962900898277	35364
chr1:12159747-12160247	TNFRSF1B	0.0605386	0.3199723962972184	0.0193707	0.0193707	JUNB	TRUE	JUNB_extended_+/+	JUNB_extended_+/+_(598g)	JUNB_extended_+/+_(2396r)	0.2725579842632845	1	0.1348620749542451	35569
chr9:37976656-37977156	SLC25A51	0.00852228	0.2667253886455578	0.00227311	0.00227311	JUNB	TRUE	JUNB_extended_+/+	JUNB_extended_+/+_(598g)	JUNB_extended_+/+_(2396r)	0.3258812894756233	1	0.1895353523798418	46505
chr19:44741824-44742324	CBLC	0.00252655	0.2380895602660928	0.000601546	0.000601546	JUNB	TRUE	JUNB_extended_+/+	JUNB_extended_+/+_(598g)	JUNB_extended_+/+_(2396r)	0.3121817709440644	1	0.2026185645627495	48695
chr20:24951612-24952112	ACSS1	0.0661486	0.191258	0.0126515	0.0126515	JUNB	TRUE	JUNB_extended_+/+	JUNB_extended_+/+_(598g)	JUNB_extended_+/+_(2396r)	0.4671202479574707	1	0.1415206288879298	24881
chr5:176553264-176553764	CDHR2	0.1055594354400051	0.2749996993850603	0.0290288	0.0290288	JUNB	TRUE	JUNB_extended_+/+	JUNB_extended_+/+_(598g)	JUNB_extended_+/+_(2396r)	0.9620557176594304	1	0.2378022070399982	4055
chr2:227818061-227818561	CCL20	0.0963965	0.4971560198891914	0.0479241	0.0479241	JUNB	TRUE	JUNB_extended_+/+	JUNB_extended_+/+_(598g)	JUNB_extended_+/+_(2396r)	0.7844800955554161	1	0.3566819158235164	6238
chr20:38142566-38143066	RPRD1B	0.0155029	0.3583705564717341	0.00555579	0.00555579	JUNB	TRUE	JUNB_extended_+/+	JUNB_extended_+/+_(598g)	JUNB_extended_+/+_(2396r)	0.5418121027710242	1	0.3351907062428699	39969
chr1:230186016-230186516	GALNT2	0.00853914	0.3646513090119456	0.00311381	0.00311381	JUNB	TRUE	JUNB_extended_+/+	JUNB_extended_+/+_(598g)	JUNB_extended_+/+_(2396r)	0.2202307684371892	1	0.3794926351156834	39026
chr2:23784901-23785401	KLHL29	0.0672208	0.556416	0.0374028	0.0374028	JUNB	TRUE	JUNB_extended_+/+	JUNB_extended_+/+_(598g)	JUNB_extended_+/+_(2396r)	0.692593	1	0.3173963415341052	31341
chr12:6323252-6323752	PLEKHG6	0.0048609	0.1239381958349185	0.000602451	0.000602451	JUNB	TRUE	JUNB_extended_+/+	JUNB_extended_+/+_(598g)	JUNB_extended_+/+_(2396r)	0.5362399111903221	1	0.1252372223979034	37821
chr20:57430862-57431362	PCK1	0.0087088	0.352029	0.00306575	0.00306575	JUNB	TRUE	JUNB_extended_+/+	JUNB_extended_+/+_(598g)	JUNB_extended_+/+_(2396r)	0.3690564501650239	1	0.2702186551205794	47530
chr17:35079518-35080018	ZNF830	0.0484549	0.0881468	0.00427114	0.00427114	JUNB	TRUE	JUNB_extended_+/+	JUNB_extended_+/+_(598g)	JUNB_extended_+/+_(2396r)	0.2425397507295629	1	0.0681349	43255
chr5:136096193-136096693	TGFBI	0.0611707	0.3139512254241675	0.0192046	0.0192046	JUNB	TRUE	JUNB_extended_+/+	JUNB_extended_+/+_(598g)	JUNB_extended_+/+_(2396r)	0.46329	1	0.2397706299839774	36372
chr22:36332987-36333487	MYH9	0.00775558	0.1919835118532143	0.00148894	0.00148894	JUNB	TRUE	JUNB_extended_+/+	JUNB_extended_+/+_(598g)	JUNB_extended_+/+_(2396r)	0.2286165470741974	1	0.2679153500408532	48872
chr12:51270854-51271354	DAZAP2	0.1768612831704143	0.158549	0.0280412	0.0280412	JUNB	TRUE	JUNB_extended_+/+	JUNB_extended_+/+_(598g)	JUNB_extended_+/+_(2396r)	0.265046	1	0.1456805901051474	2087
chr11:59204661-59205161	DTX4	0.0362637	0.2947782285728404	0.0106898	0.0106898	JUNB	TRUE	JUNB_extended_+/+	JUNB_extended_+/+_(598g)	JUNB_extended_+/+_(2396r)	0.4568111218982632	1	0.23833	44210
chr6:2877403-2877903	SERPINB1	0.083169	0.2916921244789215	0.0242597	0.0242597	JUNB	TRUE	JUNB_extended_+/+	JUNB_extended_+/+_(598g)	JUNB_extended_+/+_(2396r)	0.7373695560174945	1	0.2465894398104283	22320
chr2:46171650-46172150	PRKCE	0.000205494	0.3916208096487044	8.047559029101246e-05	8.047559029101246e-05	JUNB	TRUE	JUNB_extended_+/+	JUNB_extended_+/+_(598g)	JUNB_extended_+/+_(2396r)	0.4974315082748186	1	0.3660902800807732	49123
chr1:85445869-85446369	CCN1	0.1475800307600392	0.2916657406200352	0.043044	0.043044	JUNB	TRUE	JUNB_extended_+/+	JUNB_extended_+/+_(598g)	JUNB_extended_+/+_(2396r)	0.5421421981689755	1	0.1711339668584071	5397
chr19:45506503-45507003	ERCC1	0.00438688	0.1462340352790653	0.000641511	0.000641511	JUNB	TRUE	JUNB_extended_+/+	JUNB_extended_+/+_(598g)	JUNB_extended_+/+_(2396r)	0.7189828364810581	1	0.1463749475791417	25897
chr19:1857208-1857708	REXO1	0.0592595	0.080917	0.0047951	0.0047951	JUNB	TRUE	JUNB_extended_+/+	JUNB_extended_+/+_(598g)	JUNB_extended_+/+_(2396r)	0.2971504600962718	1	0.0705439	25944
chr14:103213281-103213781	EIF5	0.0124451	0.3433101278629759	0.00427252	0.00427252	JUNB	TRUE	JUNB_extended_+/+	JUNB_extended_+/+_(598g)	JUNB_extended_+/+_(2396r)	0.3409251646111889	1	0.2674744244933448	47372
chr11:120233334-120233834	OAF	0.0809967	0.5675176103898795	0.0459671	0.0459671	JUNB	TRUE	JUNB_extended_+/+	JUNB_extended_+/+_(598g)	JUNB_extended_+/+_(2396r)	0.3265474044373485	1	0.3419485401605247	25779
chr8:55970770-55971270	LYN	0.1036974997537402	0.3016176634545602	0.031277	0.031277	JUNB	TRUE	JUNB_extended_+/+	JUNB_extended_+/+_(598g)	JUNB_extended_+/+_(2396r)	0.4068642278161449	1	0.2321423773716813	13537
chr12:52899187-52899687	KRT8	0.0326317	0.1663542768310985	0.00542842	0.00542842	JUNB	TRUE	JUNB_extended_+/+	JUNB_extended_+/+_(598g)	JUNB_extended_+/+_(2396r)	0.2281392940232718	1	0.1555251540880094	42857
chr15:51382769-51383269	GLDN	0.0353638	0.2078978066530365	0.00735206	0.00735206	JUNB	TRUE	JUNB_extended_+/+	JUNB_extended_+/+_(598g)	JUNB_extended_+/+_(2396r)	0.572868	1	0.1659892004456772	44899
chr1:230161389-230161889	GALNT2	0.0102827	0.3271413908227705	0.0033639	0.0033639	JUNB	TRUE	JUNB_extended_+/+	JUNB_extended_+/+_(598g)	JUNB_extended_+/+_(2396r)	0.2202307684371892	1	0.3794926351156834	47414
chr19:45305928-45306428	ERCC1	0.0398279	0.1755812220277738	0.00699303	0.00699303	JUNB	TRUE	JUNB_extended_+/+	JUNB_extended_+/+_(598g)	JUNB_extended_+/+_(2396r)	0.7189828364810581	1	0.1463749475791417	43121
chr17:9643780-9644280	USP43	0.0396355	0.4432975149389317	0.0175703	0.0175703	JUNB	TRUE	JUNB_extended_+/+	JUNB_extended_+/+_(598g)	JUNB_extended_+/+_(2396r)	0.4774310112391347	1	0.2252708706716512	45277
chr15:90402181-90402681	NGRN	0.0307004	0.0709581	0.00217845	0.00217845	JUNB	TRUE	JUNB_extended_+/+	JUNB_extended_+/+_(598g)	JUNB_extended_+/+_(2396r)	0.3482780984662781	1	0.0654362	45699
chr22:36227467-36227967	APOL1	0.0509677	0.3808762639041407	0.0194124	0.0194124	JUNB	TRUE	JUNB_extended_+/+	JUNB_extended_+/+_(598g)	JUNB_extended_+/+_(2396r)	0.5822864133084492	1	0.266078	39502
chr9:33320409-33320909	AQP3	0.0629394	0.3015479485111351	0.0189792	0.0189792	JUNB	TRUE	JUNB_extended_+/+	JUNB_extended_+/+_(598g)	JUNB_extended_+/+_(2396r)	0.7393918541654113	1	0.2003762107183541	33734
chr12:111413738-111414238	SH2B3	0.1045192915868624	0.2100614779262562	0.0219555	0.0219555	JUNB	TRUE	JUNB_extended_+/+	JUNB_extended_+/+_(598g)	JUNB_extended_+/+_(2396r)	0.2160548684127683	1	0.1230894181065755	8821
chr11:65493776-65494276	SLC25A45	0.1024136248685607	0.3533921507661899	0.0361922	0.0361922	JUNB	TRUE	JUNB_extended_+/+	JUNB_extended_+/+_(598g)	JUNB_extended_+/+_(2396r)	0.5057670585658279	1	0.2995840995188408	16525
chr1:23556619-23557119	ID3	0.1021147959010493	0.2670688533296549	0.0272717	0.0272717	JUNB	TRUE	JUNB_extended_+/+	JUNB_extended_+/+_(598g)	JUNB_extended_+/+_(2396r)	1.2320070793922029	1	0.2051717437987037	1914
chr10:3906713-3907213	KLF6	0.0045707	0.4124224161847151	0.00188506	0.00188506	JUNB	TRUE	JUNB_extended_+/+	JUNB_extended_+/+_(598g)	JUNB_extended_+/+_(2396r)	2.074207881201993	1	0.3899573761883411	43408
chr5:52987760-52988260	ITGA1	0.0327927	0.3634191698249663	0.0119175	0.0119175	JUNB	TRUE	JUNB_extended_+/+	JUNB_extended_+/+_(598g)	JUNB_extended_+/+_(2396r)	0.4033671005510749	1	0.2837095096285684	23207
chr1:89553122-89553622	LRRC8B	0.1595275644608765	0.1656087280470767	0.0264192	0.0264192	JUNB	TRUE	JUNB_extended_+/+	JUNB_extended_+/+_(598g)	JUNB_extended_+/+_(2396r)	0.2418589178426214	1	0.1606434431544996	4381
chr10:79298644-79299144	PPIF	0.0364032	0.0716246	0.00260736	0.00260736	JUNB	TRUE	JUNB_extended_+/+	JUNB_extended_+/+_(598g)	JUNB_extended_+/+_(2396r)	0.6103290452943474	1	0.060295	23872
chr11:59176359-59176859	DTX4	0.0554717	0.3045281949889392	0.0168927	0.0168927	JUNB	TRUE	JUNB_extended_+/+	JUNB_extended_+/+_(598g)	JUNB_extended_+/+_(2396r)	0.4568111218982632	1	0.23833	34201
chr6:35259253-35259753	PPARD	0.0021379	0.1493762284111244	0.000319352	0.000319352	JUNB	TRUE	JUNB_extended_+/+	JUNB_extended_+/+_(598g)	JUNB_extended_+/+_(2396r)	0.306805	1	0.2742376811896853	33779
chrX:154791901-154792401	MPP1	0.0845128	0.1860927075775918	0.0157272	0.0157272	JUNB	TRUE	JUNB_extended_+/+	JUNB_extended_+/+_(598g)	JUNB_extended_+/+_(2396r)	0.4993433815400864	1	0.1431420738436649	13779
chr15:93029702-93030202	CHD2	0.0448952	0.31658	0.0142129	0.0142129	JUNB	TRUE	JUNB_extended_+/+	JUNB_extended_+/+_(598g)	JUNB_extended_+/+_(2396r)	0.447345	1	0.313401	36262
chr19:1102358-1102858	SBNO2	0.0296487	0.1458255668444093	0.00432354	0.00432354	JUNB	TRUE	JUNB_extended_+/+	JUNB_extended_+/+_(598g)	JUNB_extended_+/+_(2396r)	0.1953098662761612	1	0.1126850778173197	46019
chr3:149271675-149272175	TM4SF1	0.0486444	0.3567032278526524	0.0173516	0.0173516	JUNB	TRUE	JUNB_extended_+/+	JUNB_extended_+/+_(598g)	JUNB_extended_+/+_(2396r)	0.4600512655736903	1	0.2791055503633056	36968
chr8:103207838-103208338	BAALC	0.1341939785351737	0.3581449172606821	0.0480609	0.0480609	JUNB	TRUE	JUNB_extended_+/+	JUNB_extended_+/+_(598g)	JUNB_extended_+/+_(2396r)	0.428191	1	0.2199165324086285	6244
chr3:9778035-9778535	ARPC4	0.0726093	0.0940841	0.00683138	0.00683138	JUNB	TRUE	JUNB_extended_+/+	JUNB_extended_+/+_(598g)	JUNB_extended_+/+_(2396r)	0.2376796267996606	1	0.0714476	29653
chr11:67054451-67054951	RHOD	0.0115236	0.256516	0.002956	0.002956	JUNB	TRUE	JUNB_extended_+/+	JUNB_extended_+/+_(598g)	JUNB_extended_+/+_(2396r)	0.6941528907155295	1	0.1933831709694549	36229
chr4:177404934-177405434	AGA	0.0811287	0.1220331145942442	0.00990038	0.00990038	JUNB	TRUE	JUNB_extended_+/+	JUNB_extended_+/+_(598g)	JUNB_extended_+/+_(2396r)	0.2771215211925269	1	0.0739752	27137
chr11:18457396-18457896	HPS5	0.091093	0.3194315834981826	0.029098	0.029098	JUNB	TRUE	JUNB_extended_+/+	JUNB_extended_+/+_(598g)	JUNB_extended_+/+_(2396r)	0.2699701569467111	1	0.2287491430878782	4001
chr12:6278589-6279089	CD9	0.0386716	0.2939922774140642	0.0113692	0.0113692	JUNB	TRUE	JUNB_extended_+/+	JUNB_extended_+/+_(598g)	JUNB_extended_+/+_(2396r)	0.3896154137305956	1	0.2298251330925955	10869
chr2:168935801-168936301	ABCB11	0.0513888	0.686332	0.0352698	0.0352698	JUNB	TRUE	JUNB_extended_+/+	JUNB_extended_+/+_(598g)	JUNB_extended_+/+_(2396r)	1.642429416762316	1	0.4207181970453383	29518
chr1:23619480-23619980	ID3	0.0680915	0.2573052803241674	0.0175203	0.0175203	JUNB	TRUE	JUNB_extended_+/+	JUNB_extended_+/+_(598g)	JUNB_extended_+/+_(2396r)	1.2320070793922029	1	0.2051717437987037	27973
chr19:44765537-44766037	CBLC	0.0814971	0.2435033775855684	0.0198448	0.0198448	JUNB	TRUE	JUNB_extended_+/+	JUNB_extended_+/+_(598g)	JUNB_extended_+/+_(2396r)	0.3121817709440644	1	0.2026185645627495	14022
chr9:72309288-72309788	GDA	0.00120417	0.2378517257697435	0.000286414	0.000286414	JUNB	TRUE	JUNB_extended_+/+	JUNB_extended_+/+_(598g)	JUNB_extended_+/+_(2396r)	0.2740121585058752	1	0.3198617567448257	40341
chr7:41706438-41706938	INHBA	0.0618144	0.1317754333463991	0.00814562	0.00814562	JUNB	TRUE	JUNB_extended_+/+	JUNB_extended_+/+_(598g)	JUNB_extended_+/+_(2396r)	0.2460180530229149	1	0.1035276043857058	37864
chr19:55207008-55207508	RDH13	0.059563	0.068208	0.00406268	0.00406268	JUNB	TRUE	JUNB_extended_+/+	JUNB_extended_+/+_(598g)	JUNB_extended_+/+_(2396r)	0.2815163785331774	1	0.0568811	20351
chr16:10915720-10916220	CLEC16A	0.0451131	0.2034324122890593	0.00917746	0.00917746	JUNB	TRUE	JUNB_extended_+/+	JUNB_extended_+/+_(598g)	JUNB_extended_+/+_(2396r)	0.3261077820263629	1	0.2291032169488569	24024
chr5:149036909-149037409	ABLIM3	0.0136999	0.6514288054550501	0.00892453	0.00892453	JUNB	TRUE	JUNB_extended_+/+	JUNB_extended_+/+_(598g)	JUNB_extended_+/+_(2396r)	0.2351683263876933	1	0.4054666529756394	46870
chr9:4596132-4596632	SLC1A1	0.00553883	0.6127727220042964	0.00339404	0.00339404	JUNB	TRUE	JUNB_extended_+/+	JUNB_extended_+/+_(598g)	JUNB_extended_+/+_(2396r)	0.3190206999997624	1	0.3758158911489329	47789
chr5:172786813-172787313	DUSP1	0.0819012	0.5129910037965345	0.0420146	0.0420146	JUNB	TRUE	JUNB_extended_+/+	JUNB_extended_+/+_(598g)	JUNB_extended_+/+_(2396r)	1.347581198813133	1	0.3786962900898277	7703
chr15:67106854-67107354	SMAD3	0.0434252	0.1452002675100543	0.00630535	0.00630535	JUNB	TRUE	JUNB_extended_+/+	JUNB_extended_+/+_(598g)	JUNB_extended_+/+_(2396r)	0.2203403158654154	1	0.2997013154727038	8543
chr20:53077469-53077969	TSHZ2	0.00177915	0.3175092743237742	0.000564896	0.000564896	JUNB	TRUE	JUNB_extended_+/+	JUNB_extended_+/+_(598g)	JUNB_extended_+/+_(2396r)	0.2710712193231799	1	0.4102556576914941	45545
chr7:26307186-26307686	SNX10	0.0813756	0.2812532410019666	0.0228871	0.0228871	JUNB	TRUE	JUNB_extended_+/+	JUNB_extended_+/+_(598g)	JUNB_extended_+/+_(2396r)	0.3630879090777825	1	0.218948	15504
chr9:83119834-83120334	RASEF	0.0838905	0.2430606938313708	0.0203905	0.0203905	JUNB	TRUE	JUNB_extended_+/+	JUNB_extended_+/+_(598g)	JUNB_extended_+/+_(2396r)	0.2622090421460187	1	0.1246879394479998	24450
chr10:97399981-97400481	FRAT2	0.0782333	0.0560478	0.00438481	0.00438481	JUNB	TRUE	JUNB_extended_+/+	JUNB_extended_+/+_(598g)	JUNB_extended_+/+_(2396r)	0.2004122348037663	1	0.052324	29969
chr2:46306261-46306761	PRKCE	0.000120733	0.3612968443300868	4.362031414098632e-05	4.362031414098632e-05	JUNB	TRUE	JUNB_extended_+/+	JUNB_extended_+/+_(598g)	JUNB_extended_+/+_(2396r)	0.4974315082748186	1	0.3660902800807732	49361
chr9:35695949-35696449	RUSC2	0.0632373	0.2633684739011063	0.0166547	0.0166547	JUNB	TRUE	JUNB_extended_+/+	JUNB_extended_+/+_(598g)	JUNB_extended_+/+_(2396r)	0.1895691969410247	1	0.2231649688955611	38082
chr2:23606939-23607439	KLHL29	0.0448734	0.6309161717640859	0.0283113	0.0283113	JUNB	TRUE	JUNB_extended_+/+	JUNB_extended_+/+_(598g)	JUNB_extended_+/+_(2396r)	0.692593	1	0.3173963415341052	12869
chr1:202047022-202047522	ELF3	0.1006281781037298	0.3895648606003995	0.0392012	0.0392012	JUNB	TRUE	JUNB_extended_+/+	JUNB_extended_+/+_(598g)	JUNB_extended_+/+_(2396r)	2.160261697173002	1	0.289404	7203
chr13:110529525-110530025	RAB20	0.0765324	0.1713242546857495	0.0131118	0.0131118	JUNB	TRUE	JUNB_extended_+/+	JUNB_extended_+/+_(598g)	JUNB_extended_+/+_(2396r)	0.8424950519813661	1	0.1436924859735867	16156
chr9:87713302-87713802	CTSL	0.0730695	0.2021932303338588	0.0147742	0.0147742	JUNB	TRUE	JUNB_extended_+/+	JUNB_extended_+/+_(598g)	JUNB_extended_+/+_(2396r)	0.6308158752834955	1	0.1733071037861706	7261
chr6:37099377-37099877	TMEM217	0.0503301	0.1364368907010399	0.00686689	0.00686689	JUNB	TRUE	JUNB_extended_+/+	JUNB_extended_+/+_(598g)	JUNB_extended_+/+_(2396r)	0.3581924606743309	1	0.1121345582736399	39002
chr6:136723738-136724238	MAP3K5	0.095355	0.6321033656301948	0.0602742	0.0602742	JUNB	TRUE	JUNB_extended_+/+	JUNB_extended_+/+_(598g)	JUNB_extended_+/+_(2396r)	0.2886824635971717	1	0.3211940654733169	18034
chr10:33005536-33006036	ITGB1	0.00210857	0.3696714501816647	0.000779478	0.000779478	JUNB	TRUE	JUNB_extended_+/+	JUNB_extended_+/+_(598g)	JUNB_extended_+/+_(2396r)	0.3009910366849437	1	0.3844393589196442	46829
chrX:47582085-47582585	SYN1	0.0358819	0.0871371	0.00312665	0.00312665	JUNB	TRUE	JUNB_extended_+/+	JUNB_extended_+/+_(598g)	JUNB_extended_+/+_(2396r)	0.3133324144080284	1	0.0886538	45303
chr17:46764653-46765153	WNT9B	0.0590522	0.0947089	0.00559277	0.00559277	JUNB	TRUE	JUNB_extended_+/+	JUNB_extended_+/+_(598g)	JUNB_extended_+/+_(2396r)	0.4495599083428667	1	0.0949424	31089
chr17:17369842-17370342	RASD1	0.0848342	0.5844008608309479	0.0495772	0.0495772	JUNB	TRUE	JUNB_extended_+/+	JUNB_extended_+/+_(598g)	JUNB_extended_+/+_(2396r)	0.8038505499738604	1	0.3654782459334451	22433
chr6:33590143-33590643	IP6K3	0.0224911	0.283055	0.0063662	0.0063662	JUNB	TRUE	JUNB_extended_+/+	JUNB_extended_+/+_(598g)	JUNB_extended_+/+_(2396r)	0.3246058215141781	1	0.2071646578213479	3408
chr12:51976781-51977281	ACVR1B	0.0543271	0.2820126759669897	0.0153209	0.0153209	JUNB	TRUE	JUNB_extended_+/+	JUNB_extended_+/+_(598g)	JUNB_extended_+/+_(2396r)	0.556897	1	0.2760126793301034	39633
chr19:44760890-44761390	CBLC	0.000268306	0.2302957093017549	6.178978744532368e-05	6.178978744532368e-05	JUNB	TRUE	JUNB_extended_+/+	JUNB_extended_+/+_(598g)	JUNB_extended_+/+_(2396r)	0.3121817709440644	1	0.2026185645627495	46174
chr20:50137090-50137590	CEBPB	0.0766272	0.3585789804268278	0.0274769	0.0274769	JUNB	TRUE	JUNB_extended_+/+	JUNB_extended_+/+_(598g)	JUNB_extended_+/+_(2396r)	0.9723281274825338	1	0.3223063204866574	12786
chr22:36232514-36233014	APOL1	0.000648585	0.2332804480074872	0.000151302	0.000151302	JUNB	TRUE	JUNB_extended_+/+	JUNB_extended_+/+_(598g)	JUNB_extended_+/+_(2396r)	0.5822864133084492	1	0.266078	49127
chr1:230104599-230105099	GALNT2	0.0177261	0.3822881108621916	0.00677648	0.00677648	JUNB	TRUE	JUNB_extended_+/+	JUNB_extended_+/+_(598g)	JUNB_extended_+/+_(2396r)	0.2202307684371892	1	0.3794926351156834	37238
chr18:31983025-31983525	GAREM1	0.00230593	0.5361805969908037	0.0012364	0.0012364	JUNB	TRUE	JUNB_extended_+/+	JUNB_extended_+/+_(598g)	JUNB_extended_+/+_(2396r)	0.5879866012142432	1	0.4051554434636052	48721
chr21:38787416-38787916	ETS2	0.0020922	0.5171310885395756	0.00108194	0.00108194	JUNB	TRUE	JUNB_extended_+/+	JUNB_extended_+/+_(598g)	JUNB_extended_+/+_(2396r)	0.7457343859356919	1	0.4024343632154433	12469
chr15:60255364-60255864	ANXA2	0.0925834	0.5977855746329578	0.055345	0.055345	JUNB	TRUE	JUNB_extended_+/+	JUNB_extended_+/+_(598g)	JUNB_extended_+/+_(2396r)	0.2844051515982964	1	0.353714	12711
chr10:29599894-29600394	SVIL	0.070853	0.4924265918016735	0.0348899	0.0348899	JUNB	TRUE	JUNB_extended_+/+	JUNB_extended_+/+_(598g)	JUNB_extended_+/+_(2396r)	0.3091136027992826	1	0.3155323365762663	10121
chr12:53099312-53099812	KRT18	0.0499822	0.2209122303280017	0.0110417	0.0110417	JUNB	TRUE	JUNB_extended_+/+	JUNB_extended_+/+_(598g)	JUNB_extended_+/+_(2396r)	0.3618893811066311	1	0.268644	40366
chr16:56673030-56673530	MT1M	0.0249479	0.372345	0.00928922	0.00928922	JUNB	TRUE	JUNB_extended_+/+	JUNB_extended_+/+_(598g)	JUNB_extended_+/+_(2396r)	0.2640358168479649	1	0.1813560637703584	35804
chr12:6295081-6295581	LTBR	0.0566802	0.172029	0.00975064	0.00975064	JUNB	TRUE	JUNB_extended_+/+	JUNB_extended_+/+_(598g)	JUNB_extended_+/+_(2396r)	0.2490334168758685	1	0.192273	39674
chr2:227821468-227821968	CCL20	0.0375054	0.485944	0.0182255	0.0182255	JUNB	TRUE	JUNB_extended_+/+	JUNB_extended_+/+_(598g)	JUNB_extended_+/+_(2396r)	0.7844800955554161	1	0.3566819158235164	20244
chr19:1168989-1169489	SBNO2	0.0608135	0.1379961622733423	0.00839203	0.00839203	JUNB	TRUE	JUNB_extended_+/+	JUNB_extended_+/+_(598g)	JUNB_extended_+/+_(2396r)	0.1953098662761612	1	0.1126850778173197	30639
chr19:44654305-44654805	BCL3	0.0376939	0.1645022236651458	0.00620073	0.00620073	JUNB	TRUE	JUNB_extended_+/+	JUNB_extended_+/+_(598g)	JUNB_extended_+/+_(2396r)	0.231002	1	0.1693438624822041	44921
chr10:110410367-110410867	DUSP5	0.051041	0.1939445685792711	0.00989912	0.00989912	JUNB	TRUE	JUNB_extended_+/+	JUNB_extended_+/+_(598g)	JUNB_extended_+/+_(2396r)	0.3018391655727003	1	0.1585967598237101	40426
chr7:108441994-108442494	NRCAM	0.0800783	0.278096	0.0222695	0.0222695	JUNB	TRUE	JUNB_extended_+/+	JUNB_extended_+/+_(598g)	JUNB_extended_+/+_(2396r)	0.2938967901371569	1	0.1209988131150329	4981
chr13:102286226-102286726	FGF14	0.000471973	0.6380238578991917	0.00030113	0.00030113	JUNB	TRUE	JUNB_extended_+/+	JUNB_extended_+/+_(598g)	JUNB_extended_+/+_(2396r)	0.7090431646622375	1	0.3660977080775348	49165
chr11:8006323-8006823	RIC3	0.0498008	0.1412902997054041	0.00703637	0.00703637	JUNB	TRUE	JUNB_extended_+/+	JUNB_extended_+/+_(598g)	JUNB_extended_+/+_(2396r)	0.322923	1	0.1715897430585524	40917
chr15:82942619-82943119	FSD2	0.1084355923280706	0.0510255	0.00553298	0.00553298	JUNB	TRUE	JUNB_extended_+/+	JUNB_extended_+/+_(598g)	JUNB_extended_+/+_(2396r)	0.3254571315677808	1	0.0533931	13445
chr9:38008284-38008784	SLC25A51	0.0685381	0.2212126455603044	0.0151615	0.0151615	JUNB	TRUE	JUNB_extended_+/+	JUNB_extended_+/+_(598g)	JUNB_extended_+/+_(2396r)	0.3258812894756233	1	0.1895353523798418	32770
chr10:113550293-113550793	NRAP	0.0245489	0.0797869	0.00195868	0.00195868	JUNB	TRUE	JUNB_extended_+/+	JUNB_extended_+/+_(598g)	JUNB_extended_+/+_(2396r)	0.4146288141944736	1	0.0780426	45126
chr19:35319006-35319506	HAMP	0.0239008	0.3604604627847667	0.0086153	0.0086153	JUNB	TRUE	JUNB_extended_+/+	JUNB_extended_+/+_(598g)	JUNB_extended_+/+_(2396r)	0.7347987842394568	1	0.2928341986694455	23418
chr15:63945773-63946273	DAPK2	0.1272019228482949	0.4969991195876221	0.0632192	0.0632192	JUNB	TRUE	JUNB_extended_+/+	JUNB_extended_+/+_(598g)	JUNB_extended_+/+_(2396r)	0.981566	1	0.3571049549902731	6847
chr13:29736997-29737497	SLC7A1	0.1104576537718532	0.374598	0.0413772	0.0413772	JUNB	TRUE	JUNB_extended_+/+	JUNB_extended_+/+_(598g)	JUNB_extended_+/+_(2396r)	0.193965	1	0.2589425939754662	9974
chr18:32258104-32258604	GAREM1	0.0970386	0.5778646939065759	0.0560752	0.0560752	JUNB	TRUE	JUNB_extended_+/+	JUNB_extended_+/+_(598g)	JUNB_extended_+/+_(2396r)	0.5879866012142432	1	0.4051554434636052	17779
chrX:37871911-37872411	SYTL5	0.1230090998386081	0.2093865914971798	0.0257565	0.0257565	JUNB	TRUE	JUNB_extended_+/+	JUNB_extended_+/+_(598g)	JUNB_extended_+/+_(2396r)	0.7802494835025057	1	0.1484083658142514	2944
chr1:230109797-230110297	GALNT2	0.0170771	0.4059547910718735	0.00693251	0.00693251	JUNB	TRUE	JUNB_extended_+/+	JUNB_extended_+/+_(598g)	JUNB_extended_+/+_(2396r)	0.2202307684371892	1	0.3794926351156834	45036
chr11:11383902-11384402	GALNT18	0.0490579	0.5682883365928804	0.027879	0.027879	JUNB	TRUE	JUNB_extended_+/+	JUNB_extended_+/+_(598g)	JUNB_extended_+/+_(2396r)	0.6342933265125448	1	0.2864301117373233	40164
chr20:53337423-53337923	TSHZ2	0.000568419	0.3636659614241344	0.000206715	0.000206715	JUNB	TRUE	JUNB_extended_+/+	JUNB_extended_+/+_(598g)	JUNB_extended_+/+_(2396r)	0.2710712193231799	1	0.4102556576914941	49269
chr6:143409272-143409772	PHACTR2	0.0512102	0.1551861618405416	0.00794712	0.00794712	JUNB	TRUE	JUNB_extended_+/+	JUNB_extended_+/+_(598g)	JUNB_extended_+/+_(2396r)	0.2239337790118443	1	0.2473933804731482	41062
chr20:2985307-2985807	OXT	0.0350856	0.2313395387765804	0.00811668	0.00811668	JUNB	TRUE	JUNB_extended_+/+	JUNB_extended_+/+_(598g)	JUNB_extended_+/+_(2396r)	0.251947	1	0.119449	44706
chr3:42872674-42873174	HIGD1A	0.0449333	0.0954556	0.00428914	0.00428914	JUNB	TRUE	JUNB_extended_+/+	JUNB_extended_+/+_(598g)	JUNB_extended_+/+_(2396r)	0.431986	1	0.1050861145368364	42754
chr13:42720346-42720846	TNFSF11	0.0735164	0.2432648944557136	0.017884	0.017884	JUNB	TRUE	JUNB_extended_+/+	JUNB_extended_+/+_(598g)	JUNB_extended_+/+_(2396r)	0.2080632702915243	1	0.1428510027886263	7316
chr22:36363386-36363886	APOL2	0.00345746	0.1687335195029801	0.000583389	0.000583389	JUNB	TRUE	JUNB_extended_+/+	JUNB_extended_+/+_(598g)	JUNB_extended_+/+_(2396r)	0.8632868191769607	1	0.1937305357983115	42052
chr7:87480394-87480894	ABCB1	0.0878259	0.4144896496223824	0.0364029	0.0364029	JUNB	TRUE	JUNB_extended_+/+	JUNB_extended_+/+_(598g)	JUNB_extended_+/+_(2396r)	0.2146890253962422	1	0.2485761158586489	18738
chr7:1555300-1555800	MICALL2	0.0459324	0.1618745826177568	0.00743528	0.00743528	JUNB	TRUE	JUNB_extended_+/+	JUNB_extended_+/+_(598g)	JUNB_extended_+/+_(2396r)	0.5170537406487548	1	0.1443099664067819	38345
chr22:37525354-37525854	CDC42EP1	0.0240478	0.1236099227967167	0.00297254	0.00297254	JUNB	TRUE	JUNB_extended_+/+	JUNB_extended_+/+_(598g)	JUNB_extended_+/+_(2396r)	0.3950682090679211	1	0.1176881142481118	20673
chr12:6961124-6961624	C1R	0.106751	0.4918915425674525	0.0525098	0.0525098	JUNB	TRUE	JUNB_extended_+/+	JUNB_extended_+/+_(598g)	JUNB_extended_+/+_(2396r)	0.2667157885211479	1	0.2411017590531437	10767
chr2:102083023-102083523	IL1RL2	0.1212409305927818	0.2713093126371271	0.0328938	0.0328938	JUNB	TRUE	JUNB_extended_+/+	JUNB_extended_+/+_(598g)	JUNB_extended_+/+_(2396r)	0.6006676097187102	1	0.2156813105386907	9169
chr10:44958148-44958648	DEPP1	0.0779648	0.2542197729322936	0.0198202	0.0198202	JUNB	TRUE	JUNB_extended_+/+	JUNB_extended_+/+_(598g)	JUNB_extended_+/+_(2396r)	0.6609451045924506	1	0.2251233069569266	26542
chr2:112667464-112667964	TTL	0.0242564	0.1927524281081726	0.00467548	0.00467548	JUNB	TRUE	JUNB_extended_+/+	JUNB_extended_+/+_(598g)	JUNB_extended_+/+_(2396r)	0.2971126467259766	1	0.1271843800503379	44939
chr1:28510697-28511197	RCC1	0.053104	0.0835864	0.00443878	0.00443878	JUNB	TRUE	JUNB_extended_+/+	JUNB_extended_+/+_(598g)	JUNB_extended_+/+_(2396r)	0.2442786615253348	1	0.075393	39015
chr6:33732783-33733283	IP6K3	0.0209334	0.3357780759915904	0.00702897	0.00702897	JUNB	TRUE	JUNB_extended_+/+	JUNB_extended_+/+_(598g)	JUNB_extended_+/+_(2396r)	0.3246058215141781	1	0.2071646578213479	40487
chr15:90264587-90265087	CIB1	0.0231048	0.2226687742118652	0.00514471	0.00514471	JUNB	TRUE	JUNB_extended_+/+	JUNB_extended_+/+_(598g)	JUNB_extended_+/+_(2396r)	0.7393223829854427	1	0.1950407010757658	45108
chr12:6167729-6168229	PLEKHG6	0.00274361	0.1237539110576944	0.000339533	0.000339533	JUNB	TRUE	JUNB_extended_+/+	JUNB_extended_+/+_(598g)	JUNB_extended_+/+_(2396r)	0.5362399111903221	1	0.1252372223979034	17720
chr18:32470732-32471232	GAREM1	0.00122934	0.2879787971165408	0.000354025	0.000354025	JUNB	TRUE	JUNB_extended_+/+	JUNB_extended_+/+_(598g)	JUNB_extended_+/+_(2396r)	0.5879866012142432	1	0.4051554434636052	49096
chr22:23282077-23282577	BCR	0.0616596	0.3929488383553486	0.0242291	0.0242291	JUNB	TRUE	JUNB_extended_+/+	JUNB_extended_+/+_(598g)	JUNB_extended_+/+_(2396r)	0.4265353028001953	1	0.2981458009994593	11345
chr19:13143060-13143560	TRMT1	0.0430769	0.0615018	0.00264931	0.00264931	JUNB	TRUE	JUNB_extended_+/+	JUNB_extended_+/+_(598g)	JUNB_extended_+/+_(2396r)	1.310422660681002	1	0.0554996	16099
chr12:95608229-95608729	NTN4	0.0609068	0.4089833225248525	0.0249098	0.0249098	JUNB	TRUE	JUNB_extended_+/+	JUNB_extended_+/+_(598g)	JUNB_extended_+/+_(2396r)	0.2131318063717636	1	0.2965745975306671	38917
chr16:71863949-71864449	DHODH	0.0859456	0.2935967700152591	0.0252334	0.0252334	JUNB	TRUE	JUNB_extended_+/+	JUNB_extended_+/+_(598g)	JUNB_extended_+/+_(2396r)	0.255882	1	0.2245659695569779	25060
chr15:62112845-62113345	C2CD4B	0.0443239	0.0754867	0.00334587	0.00334587	JUNB	TRUE	JUNB_extended_+/+	JUNB_extended_+/+_(598g)	JUNB_extended_+/+_(2396r)	0.2537851900403235	1	0.0734683	43533
chr22:36330551-36331051	MYH9	0.0237504	0.2323213551578049	0.00551772	0.00551772	JUNB	TRUE	JUNB_extended_+/+	JUNB_extended_+/+_(598g)	JUNB_extended_+/+_(2396r)	0.2286165470741974	1	0.2679153500408532	42035
chr8:30804340-30804840	UBXN8	0.0194732	0.0698995	0.00136116	0.00136116	JUNB	TRUE	JUNB_extended_+/+	JUNB_extended_+/+_(598g)	JUNB_extended_+/+_(2396r)	0.2326795697256547	1	0.0783416	17965
chr9:109627793-109628293	PTPN3	0.00426651	0.5062148409930148	0.00215977	0.00215977	JUNB	TRUE	JUNB_extended_+/+	JUNB_extended_+/+_(598g)	JUNB_extended_+/+_(2396r)	0.2384767109703516	1	0.3450465119968627	49273
chr3:53236091-53236591	TKT	0.0517074	0.0935397	0.0048367	0.0048367	JUNB	TRUE	JUNB_extended_+/+	JUNB_extended_+/+_(598g)	JUNB_extended_+/+_(2396r)	0.2224901249221148	1	0.0798918	38041
chr14:35365436-35365936	NFKBIA	0.0423196	0.2789977670735671	0.0118071	0.0118071	JUNB	TRUE	JUNB_extended_+/+	JUNB_extended_+/+_(598g)	JUNB_extended_+/+_(2396r)	0.6684789785970677	1	0.2975198915421779	18443
chr9:35907756-35908256	RECK	0.0459787	0.1634729720265952	0.00751628	0.00751628	JUNB	TRUE	JUNB_extended_+/+	JUNB_extended_+/+_(598g)	JUNB_extended_+/+_(2396r)	0.3395555382727077	1	0.1599478495080746	35293
chr11:67078594-67079094	SYT12	0.0227753	0.2769087151285941	0.00630667	0.00630667	JUNB	TRUE	JUNB_extended_+/+	JUNB_extended_+/+_(598g)	JUNB_extended_+/+_(2396r)	0.432711	1	0.2001331188538695	39329
chr22:43919306-43919806	PNPLA5	0.0169446	0.0624559	0.00105829	0.00105829	JUNB	TRUE	JUNB_extended_+/+	JUNB_extended_+/+_(598g)	JUNB_extended_+/+_(2396r)	0.2570021527212388	1	0.0691749	30947
chr9:86405788-86406288	ISCA1	0.0669405	0.1009496237151582	0.00675762	0.00675762	JUNB	TRUE	JUNB_extended_+/+	JUNB_extended_+/+_(598g)	JUNB_extended_+/+_(2396r)	0.3082839487903951	1	0.116336	16704
chr12:6322311-6322811	CD9	0.0170528	0.2964281424383078	0.00505494	0.00505494	JUNB	TRUE	JUNB_extended_+/+	JUNB_extended_+/+_(598g)	JUNB_extended_+/+_(2396r)	0.3896154137305956	1	0.2298251330925955	39310
chr12:128861344-128861844	GLT1D1	0.0233931	0.4926186335083031	0.0115239	0.0115239	JUNB	TRUE	JUNB_extended_+/+	JUNB_extended_+/+_(598g)	JUNB_extended_+/+_(2396r)	0.2057120706230524	1	0.2660843663275254	48342
chr14:70731394-70731894	TTC9	0.0479397	0.0858943	0.00411775	0.00411775	JUNB	TRUE	JUNB_extended_+/+	JUNB_extended_+/+_(598g)	JUNB_extended_+/+_(2396r)	0.3220926244582852	1	0.0823402	39265
chr6:137808174-137808674	TNFAIP3	0.0300967	0.1889730249480525	0.00568747	0.00568747	JUNB	TRUE	JUNB_extended_+/+	JUNB_extended_+/+_(598g)	JUNB_extended_+/+_(2396r)	0.2512585101861353	1	0.15302	42417
chr9:127935589-127936089	FPGS	0.0350918	0.1284991708088474	0.00450927	0.00450927	JUNB	TRUE	JUNB_extended_+/+	JUNB_extended_+/+_(598g)	JUNB_extended_+/+_(2396r)	0.4029211658043969	1	0.1119859255612916	25860
chr9:19113958-19114458	PLIN2	0.0871376	0.4248351444584147	0.0370191	0.0370191	JUNB	TRUE	JUNB_extended_+/+	JUNB_extended_+/+_(598g)	JUNB_extended_+/+_(2396r)	0.4166863020195422	1	0.227038	12965
chr19:38864774-38865274	RINL	0.0317004	0.0723773	0.00229439	0.00229439	JUNB	TRUE	JUNB_extended_+/+	JUNB_extended_+/+_(598g)	JUNB_extended_+/+_(2396r)	0.2027859901388335	1	0.0518146	47961
chr9:97507505-97508005	TMOD1	0.0773048	0.5520239818119577	0.0426741	0.0426741	JUNB	TRUE	JUNB_extended_+/+	JUNB_extended_+/+_(598g)	JUNB_extended_+/+_(2396r)	0.2125348238612878	1	0.2881173379676783	18031
chr19:45443374-45443874	PPP1R13L	0.00203234	0.1806008978897567	0.000367042	0.000367042	JUNB	TRUE	JUNB_extended_+/+	JUNB_extended_+/+_(598g)	JUNB_extended_+/+_(2396r)	0.5891397740108759	1	0.201876	30499
chr19:1168989-1169489	MIDN	0.0338294	0.1296941549603356	0.00438748	0.00438748	JUNB	TRUE	JUNB_extended_+/+	JUNB_extended_+/+_(598g)	JUNB_extended_+/+_(2396r)	0.7524130646562694	1	0.1417509444232891	27352
chr19:44738816-44739316	CBLC	0.0174396	0.2320433795005687	0.00404675	0.00404675	JUNB	TRUE	JUNB_extended_+/+	JUNB_extended_+/+_(598g)	JUNB_extended_+/+_(2396r)	0.3121817709440644	1	0.2026185645627495	37684
chr8:30702839-30703339	PPP2CB	0.0991788	0.3874335690008963	0.0384252	0.0384252	JUNB	TRUE	JUNB_extended_+/+	JUNB_extended_+/+_(598g)	JUNB_extended_+/+_(2396r)	0.2088385376564607	1	0.2629920563391179	14297
chr9:109316179-109316679	PTPN3	0.0130624	0.4893417661150236	0.00639198	0.00639198	JUNB	TRUE	JUNB_extended_+/+	JUNB_extended_+/+_(598g)	JUNB_extended_+/+_(2396r)	0.2384767109703516	1	0.3450465119968627	49210
chr20:38173271-38173771	RPRD1B	0.046143	0.3268852947539857	0.0150835	0.0150835	JUNB	TRUE	JUNB_extended_+/+	JUNB_extended_+/+_(598g)	JUNB_extended_+/+_(2396r)	0.5418121027710242	1	0.3351907062428699	30771
chr11:62539147-62539647	AHNAK	0.0426582	0.2380872699773722	0.0101564	0.0101564	JUNB	TRUE	JUNB_extended_+/+	JUNB_extended_+/+_(598g)	JUNB_extended_+/+_(2396r)	0.2685087978801098	1	0.1523358012233718	39212
chr17:44002349-44002849	NAGS	0.047853	0.1823086594740737	0.00872401	0.00872401	JUNB	TRUE	JUNB_extended_+/+	JUNB_extended_+/+_(598g)	JUNB_extended_+/+_(2396r)	0.5231872542549516	1	0.1295249614443774	41405
chr9:97703961-97704461	TMOD1	0.0230553	0.3950023232129714	0.00910689	0.00910689	JUNB	TRUE	JUNB_extended_+/+	JUNB_extended_+/+_(598g)	JUNB_extended_+/+_(2396r)	0.2125348238612878	1	0.2881173379676783	38162
chr5:149135398-149135898	ABLIM3	0.1060123160014089	0.6775424903823531	0.0718278	0.0718278	JUNB	TRUE	JUNB_extended_+/+	JUNB_extended_+/+_(598g)	JUNB_extended_+/+_(2396r)	0.2351683263876933	1	0.4054666529756394	9381
chr2:109562315-109562815	SOWAHC	0.04739	0.1626401990715268	0.00770751	0.00770751	JUNB	TRUE	JUNB_extended_+/+	JUNB_extended_+/+_(598g)	JUNB_extended_+/+_(2396r)	0.2569245858057369	1	0.1304705584119134	42737
chr17:17406153-17406653	MED9	0.0759175	0.1887183039323695	0.014327	0.014327	JUNB	TRUE	JUNB_extended_+/+	JUNB_extended_+/+_(598g)	JUNB_extended_+/+_(2396r)	0.2088891102150427	1	0.165059	10910
chr9:33306008-33306508	AQP7	0.0225631	0.2074339463883834	0.00468036	0.00468036	JUNB	TRUE	JUNB_extended_+/+	JUNB_extended_+/+_(598g)	JUNB_extended_+/+_(2396r)	0.4174134061342033	1	0.1556922698714597	36254
chr2:23649803-23650303	KLHL29	9.180144200105396e-05	0.3216310403316123	2.952619329474116e-05	2.952619329474116e-05	JUNB	TRUE	JUNB_extended_+/+	JUNB_extended_+/+_(598g)	JUNB_extended_+/+_(2396r)	0.692593	1	0.3173963415341052	49089
chr6:90199836-90200336	BACH2	0.0272759	0.5381932594610964	0.0146797	0.0146797	JUNB	TRUE	JUNB_extended_+/+	JUNB_extended_+/+_(598g)	JUNB_extended_+/+_(2396r)	0.3581574502499167	1	0.284819	35718
chr13:97385787-97386287	MBNL2	0.0758939	0.5755067229443152	0.0436774	0.0436774	JUNB	TRUE	JUNB_extended_+/+	JUNB_extended_+/+_(598g)	JUNB_extended_+/+_(2396r)	0.2635473488591809	1	0.4403198766201148	11096
chr1:12177964-12178464	TNFRSF1B	0.0539834	0.285848	0.0154311	0.0154311	JUNB	TRUE	JUNB_extended_+/+	JUNB_extended_+/+_(598g)	JUNB_extended_+/+_(2396r)	0.2725579842632845	1	0.1348620749542451	29177
chr15:71129093-71129593	THSD4	0.1185399593439834	0.5661096482610963	0.0671066	0.0671066	JUNB	TRUE	JUNB_extended_+/+	JUNB_extended_+/+_(598g)	JUNB_extended_+/+_(2396r)	0.5719814192716741	1	0.3412082105362892	11030
chr22:41352012-41352512	RANGAP1	0.0197151	0.2678667793013799	0.00528101	0.00528101	JUNB	TRUE	JUNB_extended_+/+	JUNB_extended_+/+_(598g)	JUNB_extended_+/+_(2396r)	0.221523	1	0.1823196306216528	48769
chr15:90090397-90090897	CIB1	0.0641736	0.2335870375701284	0.0149901	0.0149901	JUNB	TRUE	JUNB_extended_+/+	JUNB_extended_+/+_(598g)	JUNB_extended_+/+_(2396r)	0.7393223829854427	1	0.1950407010757658	23016
chr9:34992461-34992961	VCP	0.088556	0.1488171661987987	0.0131787	0.0131787	JUNB	TRUE	JUNB_extended_+/+	JUNB_extended_+/+_(598g)	JUNB_extended_+/+_(2396r)	0.2486555562707411	1	0.1517751767704755	1516
chr14:34718662-34719162	CFL2	0.0984001	0.3672043579201512	0.036133	0.036133	JUNB	TRUE	JUNB_extended_+/+	JUNB_extended_+/+_(598g)	JUNB_extended_+/+_(2396r)	0.6914804567103353	1	0.255722	11933
chr5:142360707-142361207	SPRY4	0.0825673	0.1696975831980092	0.0140115	0.0140115	JUNB	TRUE	JUNB_extended_+/+	JUNB_extended_+/+_(598g)	JUNB_extended_+/+_(2396r)	0.4158962577188844	1	0.1381830799675072	25611
chr3:10220589-10221089	IRAK2	0.1008942683893402	0.2720634822513913	0.0274496	0.0274496	JUNB	TRUE	JUNB_extended_+/+	JUNB_extended_+/+_(598g)	JUNB_extended_+/+_(2396r)	0.2322733580197555	1	0.1731104197634767	10241
chr11:66967596-66968096	SYT12	0.0256285	0.2717130812292154	0.0069636	0.0069636	JUNB	TRUE	JUNB_extended_+/+	JUNB_extended_+/+_(598g)	JUNB_extended_+/+_(2396r)	0.432711	1	0.2001331188538695	47671
chr9:33329906-33330406	AQP3	0.0597304	0.2518552184561281	0.0150434	0.0150434	JUNB	TRUE	JUNB_extended_+/+	JUNB_extended_+/+_(598g)	JUNB_extended_+/+_(2396r)	0.7393918541654113	1	0.2003762107183541	35538
chr15:60469822-60470322	ANXA2	0.0461547	0.5599745793798576	0.0258455	0.0258455	JUNB	TRUE	JUNB_extended_+/+	JUNB_extended_+/+_(598g)	JUNB_extended_+/+_(2396r)	0.2844051515982964	1	0.353714	38494
chr17:63345599-63346099	CYB561	0.0733224	0.0916244	0.00671812	0.00671812	JUNB	TRUE	JUNB_extended_+/+	JUNB_extended_+/+_(598g)	JUNB_extended_+/+_(2396r)	1.1107353148204928	1	0.0617687	14532
chr22:37933830-37934330	MICALL1	0.04924	0.0839262	0.00413252	0.00413252	JUNB	TRUE	JUNB_extended_+/+	JUNB_extended_+/+_(598g)	JUNB_extended_+/+_(2396r)	0.357923	1	0.0891692	38893
chr5:140634883-140635383	CD14	0.108048	0.1901218911026332	0.0205423	0.0205423	JUNB	TRUE	JUNB_extended_+/+	JUNB_extended_+/+_(598g)	JUNB_extended_+/+_(2396r)	0.4087331700328373	1	0.1572174625663693	14343
chr3:9894239-9894739	ARPC4	0.0409992	0.0701956	0.00287796	0.00287796	JUNB	TRUE	JUNB_extended_+/+	JUNB_extended_+/+_(598g)	JUNB_extended_+/+_(2396r)	0.2376796267996606	1	0.0714476	25489
chr9:128050742-128051242	LCN2	0.0324902	0.0845316	0.00274645	0.00274645	JUNB	TRUE	JUNB_extended_+/+	JUNB_extended_+/+_(598g)	JUNB_extended_+/+_(2396r)	0.2568631083929922	1	0.087408	24460
chr4:7715255-7715755	SORCS2	0.0060376	0.3067770013136977	0.0018522	0.0018522	JUNB	TRUE	JUNB_extended_+/+	JUNB_extended_+/+_(598g)	JUNB_extended_+/+_(2396r)	0.3293677324635529	1	0.1834911130494124	42536
chr15:90090397-90090897	SEMA4B	0.0506282	0.3324351130566643	0.0168306	0.0168306	JUNB	TRUE	JUNB_extended_+/+	JUNB_extended_+/+_(598g)	JUNB_extended_+/+_(2396r)	0.5311188491137231	1	0.2729796225211435	32643
chr11:94152258-94152758	PANX1	0.1495361201248691	0.2081679470562532	0.0311286	0.0311286	JUNB	TRUE	JUNB_extended_+/+	JUNB_extended_+/+_(598g)	JUNB_extended_+/+_(2396r)	0.3524008648361921	1	0.1939872708256813	137
chr15:64016992-64017492	DAPK2	0.0657504	0.535391	0.0352022	0.0352022	JUNB	TRUE	JUNB_extended_+/+	JUNB_extended_+/+_(598g)	JUNB_extended_+/+_(2396r)	0.981566	1	0.3571049549902731	6771
chr14:34981160-34981660	FAM177A1	0.0766013	0.2177979766173316	0.0166836	0.0166836	JUNB	TRUE	JUNB_extended_+/+	JUNB_extended_+/+_(598g)	JUNB_extended_+/+_(2396r)	0.2159239768041831	1	0.1764142782199408	30850
chr4:38941283-38941783	KLHL5	0.1163650020143528	0.4690822354350391	0.0545848	0.0545848	JUNB	TRUE	JUNB_extended_+/+	JUNB_extended_+/+_(598g)	JUNB_extended_+/+_(2396r)	0.2713079495001565	1	0.3019632029009515	12922
chr2:168956324-168956824	ABCB11	0.0122948	0.7065717032690486	0.00868718	0.00868718	JUNB	TRUE	JUNB_extended_+/+	JUNB_extended_+/+_(598g)	JUNB_extended_+/+_(2396r)	1.642429416762316	1	0.4207181970453383	35910
chr19:44637348-44637848	CBLC	0.000324068	0.1726296068816369	5.594366013198438e-05	5.594366013198438e-05	JUNB	TRUE	JUNB_extended_+/+	JUNB_extended_+/+_(598g)	JUNB_extended_+/+_(2396r)	0.3121817709440644	1	0.2026185645627495	49101
chr15:51875190-51875690	TMOD2	0.0664079	0.0713925	0.00474103	0.00474103	JUNB	TRUE	JUNB_extended_+/+	JUNB_extended_+/+_(598g)	JUNB_extended_+/+_(2396r)	0.4824001675656194	1	0.0749032	30068
chr3:194572273-194572773	FAM43A	0.0482591	0.0816039	0.00393813	0.00393813	JUNB	TRUE	JUNB_extended_+/+	JUNB_extended_+/+_(598g)	JUNB_extended_+/+_(2396r)	0.3192625482233256	1	0.0931532	14404
chr1:85579685-85580185	CCN1	0.0633713	0.2291404677662889	0.0145209	0.0145209	JUNB	TRUE	JUNB_extended_+/+	JUNB_extended_+/+_(598g)	JUNB_extended_+/+_(2396r)	0.5421421981689755	1	0.1711339668584071	35503
chr9:128307621-128308121	URM1	0.1253615666673923	0.1516707060890767	0.0190137	0.0190137	JUNB	TRUE	JUNB_extended_+/+	JUNB_extended_+/+_(598g)	JUNB_extended_+/+_(2396r)	0.2163308818303714	1	0.1196839002066628	7153
chr18:12403825-12404325	TUBB6	0.0732157	0.3683824881620427	0.0269714	0.0269714	JUNB	TRUE	JUNB_extended_+/+	JUNB_extended_+/+_(598g)	JUNB_extended_+/+_(2396r)	0.6959950319437278	1	0.2047511615730083	2544
chr1:153567613-153568113	S100A16	0.0289156	0.0906339	0.00262073	0.00262073	JUNB	TRUE	JUNB_extended_+/+	JUNB_extended_+/+_(598g)	JUNB_extended_+/+_(2396r)	0.4463957433305102	1	0.0922848	38570
chr6:37029296-37029796	PIM1	0.0736154	0.1174984182280929	0.0086497	0.0086497	JUNB	TRUE	JUNB_extended_+/+	JUNB_extended_+/+_(598g)	JUNB_extended_+/+_(2396r)	0.4634905335148657	1	0.1194479320453416	20916
chr15:67150338-67150838	SMAD3	0.0634034	0.2555869682261111	0.0162051	0.0162051	JUNB	TRUE	JUNB_extended_+/+	JUNB_extended_+/+_(598g)	JUNB_extended_+/+_(2396r)	0.2203403158654154	1	0.2997013154727038	37566
chr6:35360352-35360852	PPARD	0.012348	0.2665451347058806	0.0032913	0.0032913	JUNB	TRUE	JUNB_extended_+/+	JUNB_extended_+/+_(598g)	JUNB_extended_+/+_(2396r)	0.306805	1	0.2742376811896853	43915
chr16:56686424-56686924	MT1H	0.0683316	0.5632807339787429	0.0384899	0.0384899	JUNB	TRUE	JUNB_extended_+/+	JUNB_extended_+/+_(598g)	JUNB_extended_+/+_(2396r)	0.3214533842166553	1	0.3071297615810703	32890
chr20:38059733-38060233	TGM2	0.0145385	0.5082908400425469	0.0073898	0.0073898	JUNB	TRUE	JUNB_extended_+/+	JUNB_extended_+/+_(598g)	JUNB_extended_+/+_(2396r)	0.7424097499389235	1	0.344733	47773
chr16:4684677-4685177	UBALD1	0.0702337	0.1721963540904381	0.012094	0.012094	JUNB	TRUE	JUNB_extended_+/+	JUNB_extended_+/+_(598g)	JUNB_extended_+/+_(2396r)	0.34985	1	0.1270049398977332	24119
chr1:9100429-9100929	H6PD	0.000280759	0.3885308568735829	0.000109084	0.000109084	JUNB	TRUE	JUNB_extended_+/+	JUNB_extended_+/+_(598g)	JUNB_extended_+/+_(2396r)	1.3836676579148286	1	0.3654154186937721	47912
chr22:23284554-23285054	BCR	0.0744728	0.3779659136462614	0.0281482	0.0281482	JUNB	TRUE	JUNB_extended_+/+	JUNB_extended_+/+_(598g)	JUNB_extended_+/+_(2396r)	0.4265353028001953	1	0.2981458009994593	24854
chr22:30566054-30566554	MTFP1	0.0254389	0.1025272863741027	0.00260819	0.00260819	JUNB	TRUE	JUNB_extended_+/+	JUNB_extended_+/+_(598g)	JUNB_extended_+/+_(2396r)	0.4270952785420771	1	0.1035305994511275	44544
chr6:30752277-30752777	PPP1R18	0.0228514	0.0620213	0.00141727	0.00141727	JUNB	TRUE	JUNB_extended_+/+	JUNB_extended_+/+_(598g)	JUNB_extended_+/+_(2396r)	0.2759919055578907	1	0.0739026	48151
chr12:51980298-51980798	ATG101	0.0702226	0.1211604437628186	0.0085082	0.0085082	JUNB	TRUE	JUNB_extended_+/+	JUNB_extended_+/+_(598g)	JUNB_extended_+/+_(2396r)	0.9473404009926726	1	0.1073748979431262	29119
chr2:168978484-168978984	DHRS9	0.0187969	0.0940108	0.00176712	0.00176712	JUNB	TRUE	JUNB_extended_+/+	JUNB_extended_+/+_(598g)	JUNB_extended_+/+_(2396r)	0.3555868524477341	1	0.0707313	45219
chr18:3121801-3122301	MYL12B	0.0497	0.2874746436700504	0.0142875	0.0142875	JUNB	TRUE	JUNB_extended_+/+	JUNB_extended_+/+_(598g)	JUNB_extended_+/+_(2396r)	0.239392	1	0.1918812229264086	42581
chr16:8850398-8850898	PMM2	0.0432854	0.2033641238537011	0.0088027	0.0088027	JUNB	TRUE	JUNB_extended_+/+	JUNB_extended_+/+_(598g)	JUNB_extended_+/+_(2396r)	0.1969249731381276	1	0.1700944546367249	37511
chr12:6335617-6336117	LTBR	0.00141417	0.1445116448205374	0.000204364	0.000204364	JUNB	TRUE	JUNB_extended_+/+	JUNB_extended_+/+_(598g)	JUNB_extended_+/+_(2396r)	0.2490334168758685	1	0.192273	42543
chr5:52783232-52783732	ITGA1	0.0527318	0.3949461104614433	0.0208262	0.0208262	JUNB	TRUE	JUNB_extended_+/+	JUNB_extended_+/+_(598g)	JUNB_extended_+/+_(2396r)	0.4033671005510749	1	0.2837095096285684	30071
chr1:23591585-23592085	ID3	0.0513228	0.2472680025698073	0.0126905	0.0126905	JUNB	TRUE	JUNB_extended_+/+	JUNB_extended_+/+_(598g)	JUNB_extended_+/+_(2396r)	1.2320070793922029	1	0.2051717437987037	21036
chr5:151063133-151063633	TNIP1	0.0573999	0.1712309270581079	0.00982864	0.00982864	JUNB	TRUE	JUNB_extended_+/+	JUNB_extended_+/+_(598g)	JUNB_extended_+/+_(2396r)	0.4787225439957926	1	0.1868443319933639	12509
chr9:19142521-19143021	PLIN2	0.0328344	0.3750462624304903	0.0123144	0.0123144	JUNB	TRUE	JUNB_extended_+/+	JUNB_extended_+/+_(598g)	JUNB_extended_+/+_(2396r)	0.4166863020195422	1	0.227038	43814
chr12:6360034-6360534	LTBR	0.00175816	0.1857462491737392	0.000326571	0.000326571	JUNB	TRUE	JUNB_extended_+/+	JUNB_extended_+/+_(598g)	JUNB_extended_+/+_(2396r)	0.2490334168758685	1	0.192273	49174
chr2:47131187-47131687	CALM2	0.0518609	0.3464327716808228	0.0179663	0.0179663	JUNB	TRUE	JUNB_extended_+/+	JUNB_extended_+/+_(598g)	JUNB_extended_+/+_(2396r)	0.4071619808251275	1	0.2643436546623037	37438
chr2:113078418-113078918	IL1RN	0.0595002	0.4110378606330341	0.0244568	0.0244568	JUNB	TRUE	JUNB_extended_+/+	JUNB_extended_+/+_(598g)	JUNB_extended_+/+_(2396r)	0.4829622118243256	1	0.2670241652382449	1982
chr1:54808290-54808790	TTC22	0.0511477	0.1313563010561412	0.00671858	0.00671858	JUNB	TRUE	JUNB_extended_+/+	JUNB_extended_+/+_(598g)	JUNB_extended_+/+_(2396r)	0.3134002747491096	1	0.1147870504800951	34319
chr6:89956162-89956662	BACH2	0.0358418	0.5868617522321745	0.0210342	0.0210342	JUNB	TRUE	JUNB_extended_+/+	JUNB_extended_+/+_(598g)	JUNB_extended_+/+_(2396r)	0.3581574502499167	1	0.284819	34583
chr4:107862611-107863111	SGMS2	0.0634435	0.5433398883520195	0.0344714	0.0344714	JUNB	TRUE	JUNB_extended_+/+	JUNB_extended_+/+_(598g)	JUNB_extended_+/+_(2396r)	0.3637152770510378	1	0.3524819671729262	37310
chr6:30687169-30687669	PPP1R18	0.0280619	0.0974188	0.00273375	0.00273375	JUNB	TRUE	JUNB_extended_+/+	JUNB_extended_+/+_(598g)	JUNB_extended_+/+_(2396r)	0.2759919055578907	1	0.0739026	35730
chr12:113421975-113422475	SDSL	0.0257254	0.1618552537464842	0.00416379	0.00416379	JUNB	TRUE	JUNB_extended_+/+	JUNB_extended_+/+_(598g)	JUNB_extended_+/+_(2396r)	0.6455066785895803	1	0.1091641722767273	27104
chr16:87456973-87457473	MAP1LC3B	0.0575097	0.147352	0.00847416	0.00847416	JUNB	TRUE	JUNB_extended_+/+	JUNB_extended_+/+_(598g)	JUNB_extended_+/+_(2396r)	0.2085947852993643	1	0.1703969394707451	40157
chr10:33137555-33138055	ITGB1	0.00151452	0.4139951033573078	0.000627005	0.000627005	JUNB	TRUE	JUNB_extended_+/+	JUNB_extended_+/+_(598g)	JUNB_extended_+/+_(2396r)	0.3009910366849437	1	0.3844393589196442	47596
chr5:149227077-149227577	ABLIM3	0.0369724	0.6106552718028787	0.0225774	0.0225774	JUNB	TRUE	JUNB_extended_+/+	JUNB_extended_+/+_(598g)	JUNB_extended_+/+_(2396r)	0.2351683263876933	1	0.4054666529756394	18896
chr5:172897722-172898222	DUSP1	0.00294974	0.4573691314826249	0.00134912	0.00134912	JUNB	TRUE	JUNB_extended_+/+	JUNB_extended_+/+_(598g)	JUNB_extended_+/+_(2396r)	1.347581198813133	1	0.3786962900898277	9625
chr13:110576713-110577213	RAB20	0.0587627	0.189132	0.0111139	0.0111139	JUNB	TRUE	JUNB_extended_+/+	JUNB_extended_+/+_(598g)	JUNB_extended_+/+_(2396r)	0.8424950519813661	1	0.1436924859735867	35269
chrX:154729402-154729902	MPP1	0.0605609	0.2103121015594328	0.0127367	0.0127367	JUNB	TRUE	JUNB_extended_+/+	JUNB_extended_+/+_(598g)	JUNB_extended_+/+_(2396r)	0.4993433815400864	1	0.1431420738436649	37554
chr16:56679802-56680302	MT1M	0.0448494	0.3115273737467429	0.0139718	0.0139718	JUNB	TRUE	JUNB_extended_+/+	JUNB_extended_+/+_(598g)	JUNB_extended_+/+_(2396r)	0.2640358168479649	1	0.1813560637703584	22187
chr5:176545705-176546205	CDHR2	0.0442896	0.2776357248984565	0.0122964	0.0122964	JUNB	TRUE	JUNB_extended_+/+	JUNB_extended_+/+_(598g)	JUNB_extended_+/+_(2396r)	0.9620557176594304	1	0.2378022070399982	27473
chr10:3682074-3682574	KLF6	0.0137598	0.4061033920481398	0.00558789	0.00558789	JUNB	TRUE	JUNB_extended_+/+	JUNB_extended_+/+_(598g)	JUNB_extended_+/+_(2396r)	2.074207881201993	1	0.3899573761883411	38780
chr16:11553982-11554482	LITAF	0.0185608	0.3154964483934016	0.00585586	0.00585586	JUNB	TRUE	JUNB_extended_+/+	JUNB_extended_+/+_(598g)	JUNB_extended_+/+_(2396r)	0.445841	1	0.2516551495939526	48686
chr16:56673030-56673530	MT1X	0.0215204	0.5860997307529625	0.0126131	0.0126131	JUNB	TRUE	JUNB_extended_+/+	JUNB_extended_+/+_(598g)	JUNB_extended_+/+_(2396r)	0.5602380128150659	1	0.318847	31518
chr2:187547328-187547828	TFPI	0.0805227	0.3571560704039297	0.0287592	0.0287592	JUNB	TRUE	JUNB_extended_+/+	JUNB_extended_+/+_(598g)	JUNB_extended_+/+_(2396r)	0.3639443126237322	1	0.3748595616737639	7345
chr17:68028726-68029226	KPNA2	0.0810622	0.0885626	0.00717908	0.00717908	JUNB	TRUE	JUNB_extended_+/+	JUNB_extended_+/+_(598g)	JUNB_extended_+/+_(2396r)	0.285315	1	0.0801219	23828
chr7:90157267-90157767	STEAP1	0.1240451247802442	0.3714794508238534	0.0460802	0.0460802	JUNB	TRUE	JUNB_extended_+/+	JUNB_extended_+/+_(598g)	JUNB_extended_+/+_(2396r)	0.6014611508689272	1	0.2136675026507552	8754
chr10:18684916-18685416	NSUN6	0.0112773	0.5006866433689395	0.00564639	0.00564639	JUNB	TRUE	JUNB_extended_+/+	JUNB_extended_+/+_(598g)	JUNB_extended_+/+_(2396r)	0.3026608019151484	1	0.3495210068661047	48649
chr7:45874690-45875190	IGFBP1	0.0474833	0.5741048503183057	0.0272604	0.0272604	JUNB	TRUE	JUNB_extended_+/+	JUNB_extended_+/+_(598g)	JUNB_extended_+/+_(2396r)	1.8143253343571648	1	0.4184942537028953	23435
chr19:4670837-4671337	PLIN5	0.0248912	0.4292257167432551	0.010684	0.010684	JUNB	TRUE	JUNB_extended_+/+	JUNB_extended_+/+_(598g)	JUNB_extended_+/+_(2396r)	0.2932033965949659	1	0.2797583784109401	37706
chr12:6295081-6295581	PLEKHG6	0.0204712	0.128847	0.00263765	0.00263765	JUNB	TRUE	JUNB_extended_+/+	JUNB_extended_+/+_(598g)	JUNB_extended_+/+_(2396r)	0.5362399111903221	1	0.1252372223979034	45014
chr5:172869069-172869569	DUSP1	0.0211386	0.5630656179644149	0.0119024	0.0119024	JUNB	TRUE	JUNB_extended_+/+	JUNB_extended_+/+_(598g)	JUNB_extended_+/+_(2396r)	1.347581198813133	1	0.3786962900898277	21695
chr11:834833-835333	CD151	0.0987601	0.2604281712151676	0.0257199	0.0257199	JUNB	TRUE	JUNB_extended_+/+	JUNB_extended_+/+_(598g)	JUNB_extended_+/+_(2396r)	0.6541451507547508	1	0.226194	10881
chr5:172798332-172798832	DUSP1	0.0108075	0.3567363408391766	0.00385541	0.00385541	JUNB	TRUE	JUNB_extended_+/+	JUNB_extended_+/+_(598g)	JUNB_extended_+/+_(2396r)	1.347581198813133	1	0.3786962900898277	18716
chr15:51203787-51204287	GLDN	0.0335766	0.2003408176718154	0.00672677	0.00672677	JUNB	TRUE	JUNB_extended_+/+	JUNB_extended_+/+_(598g)	JUNB_extended_+/+_(2396r)	0.572868	1	0.1659892004456772	17451
chr15:90160230-90160730	IDH2	0.00492894	0.2349260825878532	0.00115794	0.00115794	JUNB	TRUE	JUNB_extended_+/+	JUNB_extended_+/+_(598g)	JUNB_extended_+/+_(2396r)	0.5420920985759774	1	0.2135898532958335	48548
chr5:16454632-16455132	RETREG1	0.0753412	0.4453349565510032	0.0335521	0.0335521	JUNB	TRUE	JUNB_extended_+/+	JUNB_extended_+/+_(598g)	JUNB_extended_+/+_(2396r)	0.2069483275741705	1	0.2897186255798469	31691
chr7:1520642-1521142	TMEM184A	0.0920603	0.1758723895274449	0.0161909	0.0161909	JUNB	TRUE	JUNB_extended_+/+	JUNB_extended_+/+_(598g)	JUNB_extended_+/+_(2396r)	0.8058042821182877	1	0.1676414695354371	458
chr6:35365511-35366011	PPARD	0.0604633	0.361948	0.0218846	0.0218846	JUNB	TRUE	JUNB_extended_+/+	JUNB_extended_+/+_(598g)	JUNB_extended_+/+_(2396r)	0.306805	1	0.2742376811896853	29987
chr9:72353117-72353617	GDA	0.00153861	0.32442	0.000499158	0.000499158	JUNB	TRUE	JUNB_extended_+/+	JUNB_extended_+/+_(598g)	JUNB_extended_+/+_(2396r)	0.2740121585058752	1	0.3198617567448257	49093
chr16:56679802-56680302	MT1A	0.0471015	0.1375375455029334	0.00647822	0.00647822	JUNB	TRUE	JUNB_extended_+/+	JUNB_extended_+/+_(598g)	JUNB_extended_+/+_(2396r)	0.2403158662272342	1	0.1002237478519569	21011
chr7:45978191-45978691	IGFBP1	0.062805	0.6008872992011065	0.0377387	0.0377387	JUNB	TRUE	JUNB_extended_+/+	JUNB_extended_+/+_(598g)	JUNB_extended_+/+_(2396r)	1.8143253343571648	1	0.4184942537028953	5636
chr7:116317275-116317775	CAV2	0.0607703	0.1635474254219742	0.00993883	0.00993883	JUNB	TRUE	JUNB_extended_+/+	JUNB_extended_+/+_(598g)	JUNB_extended_+/+_(2396r)	0.528321	1	0.1211316488047953	17400
chr10:18713013-18713513	NSUN6	0.042057	0.5631930173416876	0.0236862	0.0236862	JUNB	TRUE	JUNB_extended_+/+	JUNB_extended_+/+_(598g)	JUNB_extended_+/+_(2396r)	0.3026608019151484	1	0.3495210068661047	19697
chr3:9878643-9879143	ARPC4	0.0396319	0.0618607	0.00245166	0.00245166	JUNB	TRUE	JUNB_extended_+/+	JUNB_extended_+/+_(598g)	JUNB_extended_+/+_(2396r)	0.2376796267996606	1	0.0714476	41453
chr1:26278812-26279312	SH3BGRL3	0.0460945	0.0930127	0.00428737	0.00428737	JUNB	TRUE	JUNB_extended_+/+	JUNB_extended_+/+_(598g)	JUNB_extended_+/+_(2396r)	0.9863357280674752	1	0.082444	21851
chr6:132749023-132749523	VNN1	0.0493202	0.4231875135999868	0.0208717	0.0208717	JUNB	TRUE	JUNB_extended_+/+	JUNB_extended_+/+_(598g)	JUNB_extended_+/+_(2396r)	0.2429139683924764	1	0.2295451781143885	43084
chr8:98297718-98298218	NIPAL2	0.1116431687395493	0.232881	0.0259996	0.0259996	JUNB	TRUE	JUNB_extended_+/+	JUNB_extended_+/+_(598g)	JUNB_extended_+/+_(2396r)	0.3159108021750894	1	0.1834831916138446	1124
chr22:36225265-36225765	APOL2	0.0809763	0.2435873803962015	0.0197248	0.0197248	JUNB	TRUE	JUNB_extended_+/+	JUNB_extended_+/+_(598g)	JUNB_extended_+/+_(2396r)	0.8632868191769607	1	0.1937305357983115	23839
chr14:64717817-64718317	PLEKHG3	0.038862	0.1895216427854351	0.00736518	0.00736518	JUNB	TRUE	JUNB_extended_+/+	JUNB_extended_+/+_(598g)	JUNB_extended_+/+_(2396r)	0.6483275567912478	1	0.147113	33689
chr2:47313010-47313510	CALM2	0.0264474	0.3096662310750558	0.00818987	0.00818987	JUNB	TRUE	JUNB_extended_+/+	JUNB_extended_+/+_(598g)	JUNB_extended_+/+_(2396r)	0.4071619808251275	1	0.2643436546623037	24885
chr6:37279698-37280198	TMEM217	0.0496762	0.1327544395621651	0.00659473	0.00659473	JUNB	TRUE	JUNB_extended_+/+	JUNB_extended_+/+_(598g)	JUNB_extended_+/+_(2396r)	0.3581924606743309	1	0.1121345582736399	31007
chr17:28745994-28746494	TRAF4	0.0982479	0.1319862393786304	0.0129674	0.0129674	JUNB	TRUE	JUNB_extended_+/+	JUNB_extended_+/+_(598g)	JUNB_extended_+/+_(2396r)	0.3045891665467111	1	0.1103502643380929	14125
chr5:14036043-14036543	DNAH5	0.0703086	0.4769979811192247	0.0335371	0.0335371	JUNB	TRUE	JUNB_extended_+/+	JUNB_extended_+/+_(598g)	JUNB_extended_+/+_(2396r)	0.3786919074001111	1	0.2906296336725485	6540
chr8:118011308-118011808	EXT1	0.000348352	0.6077418289382328	0.000211708	0.000211708	JUNB	TRUE	JUNB_extended_+/+	JUNB_extended_+/+_(598g)	JUNB_extended_+/+_(2396r)	0.312441	1	0.4189417053019824	43975
chr16:82062522-82063022	HSD17B2	0.030383	0.5080957781999048	0.0154375	0.0154375	JUNB	TRUE	JUNB_extended_+/+	JUNB_extended_+/+_(598g)	JUNB_extended_+/+_(2396r)	0.254177	1	0.2900019288358971	17770
chr16:75342247-75342747	BCAR1	0.0553493	0.2133806674993671	0.0118105	0.0118105	JUNB	TRUE	JUNB_extended_+/+	JUNB_extended_+/+_(598g)	JUNB_extended_+/+_(2396r)	0.2723859872724672	1	0.1646587274051386	39783
chr19:1016638-1017138	SBNO2	0.0413729	0.1488745093604441	0.00615937	0.00615937	JUNB	TRUE	JUNB_extended_+/+	JUNB_extended_+/+_(598g)	JUNB_extended_+/+_(2396r)	0.1953098662761612	1	0.1126850778173197	34645
chr4:8228379-8228879	SH3TC1	0.0484994	0.1232755241672027	0.00597879	0.00597879	JUNB	TRUE	JUNB_extended_+/+	JUNB_extended_+/+_(598g)	JUNB_extended_+/+_(2396r)	0.2565617123315298	1	0.1099965643095531	7671
chr15:84752629-84753129	ALPK3	0.0187179	0.2157269405509823	0.00403795	0.00403795	JUNB	TRUE	JUNB_extended_+/+	JUNB_extended_+/+_(598g)	JUNB_extended_+/+_(2396r)	0.2535516153709813	1	0.1834679929443453	48683
chr14:30994925-30995425	COCH	0.0727828	0.09103	0.00662542	0.00662542	JUNB	TRUE	JUNB_extended_+/+	JUNB_extended_+/+_(598g)	JUNB_extended_+/+_(2396r)	0.2827459270782176	1	0.0678249	29682
chr12:92137220-92137720	BTG1	0.1766175327815244	0.2016639471415202	0.0356174	0.0356174	JUNB	TRUE	JUNB_extended_+/+	JUNB_extended_+/+_(598g)	JUNB_extended_+/+_(2396r)	0.803094	1	0.2113789363767249	866
chr11:62545564-62546064	AHNAK	0.1171007360521005	0.2516040451191953	0.029463	0.029463	JUNB	TRUE	JUNB_extended_+/+	JUNB_extended_+/+_(598g)	JUNB_extended_+/+_(2396r)	0.2685087978801098	1	0.1523358012233718	12155
chr17:81097925-81098425	BAIAP2	0.0583917	0.1817994752882454	0.0106156	0.0106156	KLF10	TRUE	KLF10_extended_+/+	KLF10_extended_+/+_(26g)	KLF10_extended_+/+_(53r)	0.1347064370224824	1	0.1132043142248215	40936
chr17:81133285-81133785	BAIAP2	0.0688514	0.2206127954439977	0.0151895	0.0151895	KLF10	TRUE	KLF10_extended_+/+	KLF10_extended_+/+_(26g)	KLF10_extended_+/+_(53r)	0.1347064370224824	1	0.1132043142248215	35327
chrX:65688294-65688794	MSN	0.0914144	0.2428933221613951	0.0222039	0.0222039	KLF10	TRUE	KLF10_extended_+/+	KLF10_extended_+/+_(26g)	KLF10_extended_+/+_(53r)	0.1763154803074629	1	0.0853163	23223
chr17:19003967-19004467	SLC5A10	0.0239083	0.1188392222084511	0.00284124	0.00284124	KLF10	TRUE	KLF10_extended_+/+	KLF10_extended_+/+_(26g)	KLF10_extended_+/+_(53r)	0.2141463226428652	1	0.0581925	44978
chr11:1548286-1548786	MOB2	0.0321551	0.0749653	0.00241051	0.00241051	KLF10	TRUE	KLF10_extended_+/+	KLF10_extended_+/+_(26g)	KLF10_extended_+/+_(53r)	0.1372580199513025	1	0.0504412	47475
chr19:10430518-10431018	ICAM1	0.0411812	0.1900920349121914	0.00782822	0.00782822	KLF10	TRUE	KLF10_extended_+/+	KLF10_extended_+/+_(26g)	KLF10_extended_+/+_(53r)	0.1706361568486011	1	0.0957116	40480
chr15:88638622-88639122	ISG20	0.0433338	0.0920661	0.00398958	0.00398958	KLF10	TRUE	KLF10_extended_+/+	KLF10_extended_+/+_(26g)	KLF10_extended_+/+_(53r)	0.4413710665075553	1	0.0628587	44260
chr7:101133640-101134140	SERPINE1	0.059831	0.7057201130632974	0.042224	0.042224	KLF10	TRUE	KLF10_extended_+/+	KLF10_extended_+/+_(26g)	KLF10_extended_+/+_(53r)	0.1321963448589289	1	0.2503851279899113	30495
chr16:4943233-4943733	PPL	0.0326517	0.0575216	0.00187818	0.00187818	KLF10	TRUE	KLF10_extended_+/+	KLF10_extended_+/+_(26g)	KLF10_extended_+/+_(53r)	0.1350962476611733	1	0.0843187	48267
chr20:63520459-63520959	GMEB2	0.0198378	0.0546947	0.00108503	0.00108503	KLF10	TRUE	KLF10_extended_+/+	KLF10_extended_+/+_(26g)	KLF10_extended_+/+_(53r)	0.622211	1	0.0551273	30138
chr15:88614389-88614889	ISG20	0.0500537	0.1050307837126155	0.00525718	0.00525718	KLF10	TRUE	KLF10_extended_+/+	KLF10_extended_+/+_(26g)	KLF10_extended_+/+_(53r)	0.4413710665075553	1	0.0628587	39554
chr22:50526665-50527165	SCO2	0.0110832	0.0769352	0.000852692	0.000852692	KLF10	TRUE	KLF10_extended_+/+	KLF10_extended_+/+_(26g)	KLF10_extended_+/+_(53r)	0.9075792700114008	1	0.0526444	48171
chr16:4944759-4945259	PPL	0.0239164	0.1217659337356579	0.0029122	0.0029122	KLF10	TRUE	KLF10_extended_+/+	KLF10_extended_+/+_(26g)	KLF10_extended_+/+_(53r)	0.1350962476611733	1	0.0843187	49170
chr17:7579222-7579722	SHBG	0.0834517	0.1008598551432061	0.00841693	0.00841693	KLF10	TRUE	KLF10_extended_+/+	KLF10_extended_+/+_(26g)	KLF10_extended_+/+_(53r)	0.6915521298236207	1	0.0563059	25941
chr19:45473190-45473690	FOSB	0.0408977	0.2151426396862447	0.00879884	0.00879884	KLF10	TRUE	KLF10_extended_+/+	KLF10_extended_+/+_(26g)	KLF10_extended_+/+_(53r)	0.1587588979413042	1	0.1568245380643436	28147
chr19:45468006-45468506	FOSB	0.0406779	0.163688	0.00665848	0.00665848	KLF10	TRUE	KLF10_extended_+/+	KLF10_extended_+/+_(26g)	KLF10_extended_+/+_(53r)	0.1587588979413042	1	0.1568245380643436	46635
chr19:10270740-10271240	ICAM1	0.0663606	0.2091311791663657	0.0138781	0.0138781	KLF10	TRUE	KLF10_extended_+/+	KLF10_extended_+/+_(26g)	KLF10_extended_+/+_(53r)	0.1706361568486011	1	0.0957116	37524
chr20:63497945-63498445	GMEB2	0.0125455	0.0695379	0.000872385	0.000872385	KLF10	TRUE	KLF10_extended_+/+	KLF10_extended_+/+_(26g)	KLF10_extended_+/+_(53r)	0.622211	1	0.0551273	48801
chrX:65601478-65601978	MSN	0.0591539	0.200015	0.0118317	0.0118317	KLF10	TRUE	KLF10_extended_+/+	KLF10_extended_+/+_(26g)	KLF10_extended_+/+_(53r)	0.1763154803074629	1	0.0853163	40831
chr1:89005445-89005945	RBMXL1	0.0811912	0.0683012	0.00554546	0.00554546	KLF10	TRUE	KLF10_extended_+/+	KLF10_extended_+/+_(26g)	KLF10_extended_+/+_(53r)	0.2232822503426442	1	0.0528695	19324
chr5:179795996-179796496	SQSTM1	0.0641638	0.239046	0.0153381	0.0153381	KLF10	TRUE	KLF10_extended_+/+	KLF10_extended_+/+_(26g)	KLF10_extended_+/+_(53r)	0.1585738210005919	1	0.1473366991655753	37096
chr10:6203237-6203737	PFKFB3	0.0430829	0.1335109714337267	0.00575204	0.00575204	KLF10	TRUE	KLF10_extended_+/+	KLF10_extended_+/+_(26g)	KLF10_extended_+/+_(53r)	0.2139898391639195	1	0.0562323	46209
chr8:102685584-102686084	KLF10	0.0445411	0.2199727319607857	0.00979783	0.00979783	KLF10	TRUE	KLF10_extended_+/+	KLF10_extended_+/+_(26g)	KLF10_extended_+/+_(53r)	4.746959168142814	1	1	9884
chr22:50531994-50532494	SCO2	0.0413555	0.0967227	0.00400002	0.00400002	KLF10	TRUE	KLF10_extended_+/+	KLF10_extended_+/+_(26g)	KLF10_extended_+/+_(53r)	0.9075792700114008	1	0.0526444	42324
chr11:119206614-119207114	USP2	0.0298442	0.0652788	0.0019482	0.0019482	KLF10	TRUE	KLF10_extended_+/+	KLF10_extended_+/+_(26g)	KLF10_extended_+/+_(53r)	0.1660240795510487	1	0.0601202	22894
chr15:88648665-88649165	ISG20	0.1075340026172485	0.1277853815383552	0.0137413	0.0137413	KLF10	TRUE	KLF10_extended_+/+	KLF10_extended_+/+_(26g)	KLF10_extended_+/+_(53r)	0.4413710665075553	1	0.0628587	12851
chr14:102080409-102080909	HSP90AA1	0.0410052	0.3371902210235628	0.0138266	0.0138266	KLF10	TRUE	KLF10_extended_+/+	KLF10_extended_+/+_(26g)	KLF10_extended_+/+_(53r)	0.1378907493835491	1	0.0509677	46804
chr20:381717-382217	TRIB3	0.0354372	0.1251298140792676	0.00443425	0.00443425	KLF10	TRUE	KLF10_extended_+/+	KLF10_extended_+/+_(26g)	KLF10_extended_+/+_(53r)	0.1471054077846732	1	0.0539651	44131
chr16:4936443-4936943	PPL	0.0127975	0.0739716	0.000946655	0.000946655	KLF10	TRUE	KLF10_extended_+/+	KLF10_extended_+/+_(26g)	KLF10_extended_+/+_(53r)	0.1350962476611733	1	0.0843187	49624
chr16:4937057-4937557	PPL	0.0157276	0.1129349139135024	0.0017762	0.0017762	KLF10	TRUE	KLF10_extended_+/+	KLF10_extended_+/+_(26g)	KLF10_extended_+/+_(53r)	0.1350962476611733	1	0.0843187	42038
chr10:6202603-6203103	PFKFB3	0.094319	0.155613	0.0146772	0.0146772	KLF10	TRUE	KLF10_extended_+/+	KLF10_extended_+/+_(26g)	KLF10_extended_+/+_(53r)	0.2139898391639195	1	0.0562323	22279
chr1:89005445-89005945	GBP2	0.1374066410483889	0.2319728844909918	0.0318746	0.0318746	KLF10	TRUE	KLF10_extended_+/+	KLF10_extended_+/+_(26g)	KLF10_extended_+/+_(53r)	0.1411097105347188	1	0.1150264709144242	5236
chr17:81097265-81097765	BAIAP2	0.0512901	0.1587838762237544	0.00814404	0.00814404	KLF10	TRUE	KLF10_extended_+/+	KLF10_extended_+/+_(26g)	KLF10_extended_+/+_(53r)	0.1347064370224824	1	0.1132043142248215	42471
chr20:63737905-63738405	GMEB2	0.0157696	0.0592977	0.000935099	0.000935099	KLF10	TRUE	KLF10_extended_+/+	KLF10_extended_+/+_(26g)	KLF10_extended_+/+_(53r)	0.622211	1	0.0551273	47045
chr11:119361177-119361677	USP2	0.0806585	0.1376883585420661	0.0111057	0.0111057	KLF10	TRUE	KLF10_extended_+/+	KLF10_extended_+/+_(26g)	KLF10_extended_+/+_(53r)	0.1660240795510487	1	0.0601202	27682
chr8:102776476-102776976	KLF10	0.042324	0.213846	0.00905082	0.00905082	KLF10	TRUE	KLF10_extended_+/+	KLF10_extended_+/+_(26g)	KLF10_extended_+/+_(53r)	4.746959168142814	1	1	5748
chr1:70410882-70411382	CTH	0.0621065	0.0955198	0.0059324	0.0059324	KLF10	TRUE	KLF10_extended_+/+	KLF10_extended_+/+_(26g)	KLF10_extended_+/+_(53r)	0.136321	1	0.0509818	32559
chr11:1574550-1575050	MOB2	0.0286951	0.064143	0.00184059	0.00184059	KLF10	TRUE	KLF10_extended_+/+	KLF10_extended_+/+_(26g)	KLF10_extended_+/+_(53r)	0.1372580199513025	1	0.0504412	48514
chr5:140338337-140338837	HBEGF	0.062268	0.1724110274804985	0.0107357	0.0107357	KLF10	TRUE	KLF10_extended_+/+	KLF10_extended_+/+_(26g)	KLF10_extended_+/+_(53r)	0.1874018232026641	1	0.0895484	38001
chr15:89430614-89431114	POLG	0.0279368	0.0624019	0.00174331	0.00174331	KLF10	TRUE	KLF10_extended_+/+	KLF10_extended_+/+_(26g)	KLF10_extended_+/+_(53r)	0.2594412166818412	1	0.0562722	47761
chr5:140344628-140345128	HBEGF	0.1044818554539124	0.1591196783861584	0.0166251	0.0166251	KLF10	TRUE	KLF10_extended_+/+	KLF10_extended_+/+_(26g)	KLF10_extended_+/+_(53r)	0.1874018232026641	1	0.0895484	17253
chr17:19004570-19005070	SLC5A10	0.0518303	0.1221198455949593	0.0063295	0.0063295	KLF10	TRUE	KLF10_extended_+/+	KLF10_extended_+/+_(26g)	KLF10_extended_+/+_(53r)	0.2141463226428652	1	0.0581925	42477
chrX:65679188-65679688	MSN	0.058516	0.2157962412403193	0.0126275	0.0126275	KLF10	TRUE	KLF10_extended_+/+	KLF10_extended_+/+_(26g)	KLF10_extended_+/+_(53r)	0.1763154803074629	1	0.0853163	40421
chr15:88546313-88546813	ISG20	0.0234345	0.0714878	0.00167528	0.00167528	KLF10	TRUE	KLF10_extended_+/+	KLF10_extended_+/+_(26g)	KLF10_extended_+/+_(53r)	0.4413710665075553	1	0.0628587	11307
chr19:29844372-29844872	C19orf12	0.0225993	0.0553042	0.00124984	0.00124984	KLF10	TRUE	KLF10_extended_+/+	KLF10_extended_+/+_(26g)	KLF10_extended_+/+_(53r)	0.2370866178384226	1	0.0950937	5013
chr17:81119529-81120029	BAIAP2	0.0769271	0.194751	0.0149816	0.0149816	KLF10	TRUE	KLF10_extended_+/+	KLF10_extended_+/+_(26g)	KLF10_extended_+/+_(53r)	0.1347064370224824	1	0.1132043142248215	6205
chr11:76207494-76207994	WNT11	0.0434153	0.0640175	0.00277934	0.00277934	KLF10	TRUE	KLF10_extended_+/+	KLF10_extended_+/+_(26g)	KLF10_extended_+/+_(53r)	0.3593592466237228	1	0.0933149	45885
chr14:102075111-102075611	HSP90AA1	0.0242702	0.3464272781177744	0.00840784	0.00840784	KLF10	TRUE	KLF10_extended_+/+	KLF10_extended_+/+_(26g)	KLF10_extended_+/+_(53r)	0.1378907493835491	1	0.0509677	48406
chr22:50530755-50531255	SCO2	0.0151632	0.091916	0.00139374	0.00139374	KLF10	TRUE	KLF10_extended_+/+	KLF10_extended_+/+_(26g)	KLF10_extended_+/+_(53r)	0.9075792700114008	1	0.0526444	46865
chr22:50530077-50530577	SCO2	0.0361611	0.0948129	0.00342854	0.00342854	KLF10	TRUE	KLF10_extended_+/+	KLF10_extended_+/+_(26g)	KLF10_extended_+/+_(53r)	0.9075792700114008	1	0.0526444	43911
chr19:45499121-45499621	FOSB	0.0314741	0.2214021124928883	0.00696844	0.00696844	KLF10	TRUE	KLF10_extended_+/+	KLF10_extended_+/+_(26g)	KLF10_extended_+/+_(53r)	0.1587588979413042	1	0.1568245380643436	42426
chr4:87220355-87220855	HSD17B13	0.046335	0.0861929	0.00399375	0.00399375	KLF10	TRUE	KLF10_extended_+/+	KLF10_extended_+/+_(26g)	KLF10_extended_+/+_(53r)	0.1329543982979733	1	0.0649706	16528
chr19:10416488-10416988	ICAM1	0.0345499	0.1743052341993448	0.00602224	0.00602224	KLF10	TRUE	KLF10_extended_+/+	KLF10_extended_+/+_(26g)	KLF10_extended_+/+_(53r)	0.1706361568486011	1	0.0957116	47743
chr20:401736-402236	TRIB3	0.0700715	0.1250825213215072	0.00876473	0.00876473	KLF10	TRUE	KLF10_extended_+/+	KLF10_extended_+/+_(26g)	KLF10_extended_+/+_(53r)	0.1471054077846732	1	0.0539651	35331
chr1:212791630-212792130	FLVCR1	0.00526259	0.1630492515515646	0.000858062	0.000858062	KLF12	TRUE	KLF12_extended_+/+	KLF12_extended_+/+_(1103g)	KLF12_extended_+/+_(2430r)	1.4875920027466891	1	0.2452651146087678	46547
chr9:112717928-112718428	SNX30	0.0335924	0.0619942	0.00208253	0.00208253	KLF12	TRUE	KLF12_extended_+/+	KLF12_extended_+/+_(1103g)	KLF12_extended_+/+_(2430r)	1.2002297042291132	1	0.1686378266061305	1368
chr6:162257666-162258166	PRKN	0.000303181	0.1477309426517452	4.478919223485501e-05	4.478919223485501e-05	KLF12	TRUE	KLF12_extended_+/+	KLF12_extended_+/+_(1103g)	KLF12_extended_+/+_(2430r)	5.820799327324134	1	0.590893	5226
chr18:76518496-76518996	ZNF516	0.1127908167852848	0.1166780019124163	0.0131602	0.0131602	KLF12	TRUE	KLF12_extended_+/+	KLF12_extended_+/+_(1103g)	KLF12_extended_+/+_(2430r)	1.5536700259182823	1	0.2796112499035914	3895
chr1:155442212-155442712	FDPS	0.000677562	0.0674608	4.57088769483336e-05	4.57088769483336e-05	KLF12	TRUE	KLF12_extended_+/+	KLF12_extended_+/+_(1103g)	KLF12_extended_+/+_(2430r)	1.4448811050507284	1	0.2179873332753114	37000
chr6:20686115-20686615	CDKAL1	0.00367297	0.1250396378097638	0.000459267	0.000459267	KLF12	TRUE	KLF12_extended_+/+	KLF12_extended_+/+_(1103g)	KLF12_extended_+/+_(2430r)	2.780699035238689	1	0.4661925759485328	26075
chr10:62049017-62049517	ARID5B	0.0192466	0.1013633587600889	0.0019509	0.0019509	KLF12	TRUE	KLF12_extended_+/+	KLF12_extended_+/+_(1103g)	KLF12_extended_+/+_(2430r)	1.2221556812982146	1	0.284945	43628
chr22:50474850-50475350	PPP6R2	0.00205366	0.0974872	0.000200205	0.000200205	KLF12	TRUE	KLF12_extended_+/+	KLF12_extended_+/+_(1103g)	KLF12_extended_+/+_(2430r)	1.589800790526003	1	0.3361676577670148	46988
chr2:25789879-25790379	DTNB	0.000598685	0.1454741697314723	8.709316710349098e-05	8.709316710349098e-05	KLF12	TRUE	KLF12_extended_+/+	KLF12_extended_+/+_(1103g)	KLF12_extended_+/+_(2430r)	1.3751168675895205	1	0.2800110103381032	35801
chr12:93397376-93397876	NUDT4	0.00865575	0.1047544860107019	0.000906729	0.000906729	KLF12	TRUE	KLF12_extended_+/+	KLF12_extended_+/+_(1103g)	KLF12_extended_+/+_(2430r)	0.918434	1	0.2037346178687709	36859
chr16:69726246-69726746	NFAT5	0.00869016	0.131723	0.00114469	0.00114469	KLF12	TRUE	KLF12_extended_+/+	KLF12_extended_+/+_(1103g)	KLF12_extended_+/+_(2430r)	2.4784246239005494	1	0.3853548929902591	38926
chr14:35808035-35808535	RALGAPA1	0.0065076	0.0812801	0.000528938	0.000528938	KLF12	TRUE	KLF12_extended_+/+	KLF12_extended_+/+_(1103g)	KLF12_extended_+/+_(2430r)	2.405038753865809	1	0.4409213121790106	11560
chr3:44648466-44648966	ZNF197	0.0280558	0.067177	0.0018847	0.0018847	KLF12	TRUE	KLF12_extended_+/+	KLF12_extended_+/+_(1103g)	KLF12_extended_+/+_(2430r)	1.2704545493290342	1	0.1455041618083455	31283
chr21:34771458-34771958	RUNX1	0.00164135	0.2572142913458226	0.000422178	0.000422178	KLF12	TRUE	KLF12_extended_+/+	KLF12_extended_+/+_(1103g)	KLF12_extended_+/+_(2430r)	1.8786940966760728	1	0.3001046603734233	42542
chr6:42978239-42978739	BICRAL	0.0857382	0.1253156754093551	0.0107443	0.0107443	KLF12	TRUE	KLF12_extended_+/+	KLF12_extended_+/+_(1103g)	KLF12_extended_+/+_(2430r)	2.1226351912662733	1	0.2322571021856235	13645
chr22:40179310-40179810	TNRC6B	0.0348621	0.091058	0.00317447	0.00317447	KLF12	TRUE	KLF12_extended_+/+	KLF12_extended_+/+_(1103g)	KLF12_extended_+/+_(2430r)	1.7642412972393515	1	0.3993508566662171	8035
chr1:151729521-151730021	THEM4	0.013479	0.1604319397200632	0.00216247	0.00216247	KLF12	TRUE	KLF12_extended_+/+	KLF12_extended_+/+_(1103g)	KLF12_extended_+/+_(2430r)	1.059609672393528	1	0.1986783366293507	47194
chr2:23940249-23940749	UBXN2A	0.0391427	0.1293999555213881	0.00506506	0.00506506	KLF12	TRUE	KLF12_extended_+/+	KLF12_extended_+/+_(1103g)	KLF12_extended_+/+_(2430r)	1.557070928419414	1	0.1928166101088716	29642
chr16:87387571-87388071	FBXO31	0.0260528	0.1543705024954204	0.00402179	0.00402179	KLF12	TRUE	KLF12_extended_+/+	KLF12_extended_+/+_(1103g)	KLF12_extended_+/+_(2430r)	1.470469657151953	1	0.3005986414097093	31214
chr14:67819477-67819977	RAD51B	0.00015155	0.0937098	1.4201746791658405e-05	1.4201746791658405e-05	KLF12	TRUE	KLF12_extended_+/+	KLF12_extended_+/+_(1103g)	KLF12_extended_+/+_(2430r)	2.14384	1	0.430128	44373
chr3:185961694-185962194	IGF2BP2	0.00216551	0.1178315512550152	0.000255166	0.000255166	KLF12	TRUE	KLF12_extended_+/+	KLF12_extended_+/+_(1103g)	KLF12_extended_+/+_(2430r)	4.090154481232298	1	0.49257	12853
chr1:151540001-151540501	SNX27	0.072324	0.2309089165876011	0.0167003	0.0167003	KLF12	TRUE	KLF12_extended_+/+	KLF12_extended_+/+_(1103g)	KLF12_extended_+/+_(2430r)	1.2933286806869118	1	0.2594376934010839	3855
chr3:131083137-131083637	NEK11	0.0253534	0.1093461470222094	0.0027723	0.0027723	KLF12	TRUE	KLF12_extended_+/+	KLF12_extended_+/+_(1103g)	KLF12_extended_+/+_(2430r)	1.1042943828742784	1	0.1731109699130962	18844
chr3:4299962-4300462	SUMF1	0.0294655	0.0845885	0.00249245	0.00249245	KLF12	TRUE	KLF12_extended_+/+	KLF12_extended_+/+_(1103g)	KLF12_extended_+/+_(2430r)	2.007033024029154	1	0.3519208812253184	9516
chr1:151763255-151763755	SNX27	0.097595	0.2075927677924206	0.02026	0.02026	KLF12	TRUE	KLF12_extended_+/+	KLF12_extended_+/+_(1103g)	KLF12_extended_+/+_(2430r)	1.2933286806869118	1	0.2594376934010839	4923
chr12:111766647-111767147	ACAD10	0.0417363	0.0762626	0.00318292	0.00318292	KLF12	TRUE	KLF12_extended_+/+	KLF12_extended_+/+_(1103g)	KLF12_extended_+/+_(2430r)	1.3898084829289878	1	0.173303	13133
chr12:118372735-118373235	TAOK3	0.0449278	0.1187323318753957	0.00533438	0.00533438	KLF12	TRUE	KLF12_extended_+/+	KLF12_extended_+/+_(1103g)	KLF12_extended_+/+_(2430r)	0.8905415073232961	1	0.2664608537395249	12730
chr12:66189019-66189519	TMBIM4	0.0394177	0.1117427114588855	0.00440464	0.00440464	KLF12	TRUE	KLF12_extended_+/+	KLF12_extended_+/+_(1103g)	KLF12_extended_+/+_(2430r)	1.023346938861068	1	0.2217854163303597	27850
chr2:55109490-55109990	EML6	0.00215602	0.2227278307188737	0.000480205	0.000480205	KLF12	TRUE	KLF12_extended_+/+	KLF12_extended_+/+_(1103g)	KLF12_extended_+/+_(2430r)	1.359863287965407	1	0.3360068327407859	45242
chr9:3173564-3174064	RFX3	0.0403108	0.1841053346555611	0.00742143	0.00742143	KLF12	TRUE	KLF12_extended_+/+	KLF12_extended_+/+_(1103g)	KLF12_extended_+/+_(2430r)	2.5218901696714204	1	0.2840629482850118	18354
chr22:50526665-50527165	PPP6R2	0.00104821	0.05012	5.2536134552657725e-05	5.2536134552657725e-05	KLF12	TRUE	KLF12_extended_+/+	KLF12_extended_+/+_(1103g)	KLF12_extended_+/+_(2430r)	1.589800790526003	1	0.3361676577670148	48229
chr12:56634136-56634636	BAZ2A	0.1090687095724849	0.1148902751093271	0.0125309	0.0125309	KLF12	TRUE	KLF12_extended_+/+	KLF12_extended_+/+_(1103g)	KLF12_extended_+/+_(2430r)	1.3672163526452292	1	0.1382456801346006	10387
chr19:9785357-9785857	ZNF846	0.0177525	0.0743611	0.0013201	0.0013201	KLF12	TRUE	KLF12_extended_+/+	KLF12_extended_+/+_(1103g)	KLF12_extended_+/+_(2430r)	3.0786263430571235	1	0.1324231923165754	1341
chr5:81750957-81751457	SSBP2	0.0449318	0.0543958	0.0024441	0.0024441	KLF12	TRUE	KLF12_extended_+/+	KLF12_extended_+/+_(1103g)	KLF12_extended_+/+_(2430r)	1.059599515472191	1	0.1773071469636231	39853
chr5:119517063-119517563	HSD17B4	0.0558799	0.106127	0.00593035	0.00593035	KLF12	TRUE	KLF12_extended_+/+	KLF12_extended_+/+_(1103g)	KLF12_extended_+/+_(2430r)	0.8582707097137781	1	0.3215910094323297	26261
chr7:80610606-80611106	CD36	0.00190081	0.3305160127221596	0.000628249	0.000628249	KLF12	TRUE	KLF12_extended_+/+	KLF12_extended_+/+_(1103g)	KLF12_extended_+/+_(2430r)	2.1661095086817745	1	0.4625730699496957	39649
chr11:16678662-16679162	C11orf58	0.00216386	0.0880934	0.000190622	0.000190622	KLF12	TRUE	KLF12_extended_+/+	KLF12_extended_+/+_(1103g)	KLF12_extended_+/+_(2430r)	1.3954474825555545	1	0.2416772354872745	34123
chr6:144310586-144311086	UTRN	0.00761893	0.3526984204990566	0.00268719	0.00268719	KLF12	TRUE	KLF12_extended_+/+	KLF12_extended_+/+_(1103g)	KLF12_extended_+/+_(2430r)	1.474848547336928	1	0.4223424983023714	25806
chr1:235587577-235588077	GNG4	0.00305431	0.2002536150317572	0.000611636	0.000611636	KLF12	TRUE	KLF12_extended_+/+	KLF12_extended_+/+_(1103g)	KLF12_extended_+/+_(2430r)	1.772815175764718	1	0.2995117162742842	25694
chr18:76491397-76491897	ZNF516	0.0175782	0.1165876187286915	0.0020494	0.0020494	KLF12	TRUE	KLF12_extended_+/+	KLF12_extended_+/+_(1103g)	KLF12_extended_+/+_(2430r)	1.5536700259182823	1	0.2796112499035914	15375
chr8:80796927-80797427	ZNF704	0.00476834	0.3478440063162897	0.00165864	0.00165864	KLF12	TRUE	KLF12_extended_+/+	KLF12_extended_+/+_(1103g)	KLF12_extended_+/+_(2430r)	5.421897108745988	1	0.4227263611199575	5931
chr16:14405572-14406072	MRTFB	0.0682332	0.1292075555601832	0.00881625	0.00881625	KLF12	TRUE	KLF12_extended_+/+	KLF12_extended_+/+_(1103g)	KLF12_extended_+/+_(2430r)	1.256898734430212	1	0.3092804977840735	664
chr1:224880452-224880952	DNAH14	0.00172227	0.3130550910782079	0.000539165	0.000539165	KLF12	TRUE	KLF12_extended_+/+	KLF12_extended_+/+_(1103g)	KLF12_extended_+/+_(2430r)	3.398859647821112	1	0.536107	25191
chr1:155273293-155273793	ASH1L	0.00020083	0.1438385938188676	2.8887045122459253e-05	2.8887045122459253e-05	KLF12	TRUE	KLF12_extended_+/+	KLF12_extended_+/+_(1103g)	KLF12_extended_+/+_(2430r)	2.3262498014055417	1	0.4815891970227546	26771
chr4:82482407-82482907	TMEM150C	0.0076849	0.0583874	0.000448701	0.000448701	KLF12	TRUE	KLF12_extended_+/+	KLF12_extended_+/+_(1103g)	KLF12_extended_+/+_(2430r)	2.3004074786745776	1	0.1721773346629193	29355
chr5:56851419-56851919	MAP3K1	0.0312607	0.0619219	0.00193572	0.00193572	KLF12	TRUE	KLF12_extended_+/+	KLF12_extended_+/+_(1103g)	KLF12_extended_+/+_(2430r)	0.9494304846106154	1	0.2160384089831119	26560
chr4:145154538-145155038	ANAPC10	0.1570746274290305	0.1150319302899719	0.0180686	0.0180686	KLF12	TRUE	KLF12_extended_+/+	KLF12_extended_+/+_(1103g)	KLF12_extended_+/+_(2430r)	1.238531934046808	1	0.2044981793645857	1205
chr7:70694462-70694962	AUTS2	0.00274042	0.0694727	0.000190384	0.000190384	KLF12	TRUE	KLF12_extended_+/+	KLF12_extended_+/+_(1103g)	KLF12_extended_+/+_(2430r)	1.5621282977239226	1	0.3863074912447404	47342
chr7:14238013-14238513	DGKB	0.1452564379526098	0.2457256177068122	0.0356932	0.0356932	KLF12	TRUE	KLF12_extended_+/+	KLF12_extended_+/+_(1103g)	KLF12_extended_+/+_(2430r)	2.1473109903233487	1	0.2757736777015743	1705
chr22:28832045-28832545	ZNRF3	8.832487176152735e-05	0.1584569493482312	1.3995689730905356e-05	1.3995689730905356e-05	KLF12	TRUE	KLF12_extended_+/+	KLF12_extended_+/+_(1103g)	KLF12_extended_+/+_(2430r)	3.712914044592987	1	0.4630036237723112	26313
chr13:52850614-52851114	SUGT1	0.0643714	0.0545386	0.00351073	0.00351073	KLF12	TRUE	KLF12_extended_+/+	KLF12_extended_+/+_(1103g)	KLF12_extended_+/+_(2430r)	0.8524316828041024	1	0.1544151378589545	34373
chr2:190180673-190181173	HIBCH	0.0756068	0.1270040114714246	0.00960236	0.00960236	KLF12	TRUE	KLF12_extended_+/+	KLF12_extended_+/+_(1103g)	KLF12_extended_+/+_(2430r)	0.8477284107822363	1	0.2011249035111731	16018
chr8:52040346-52040846	PCMTD1	0.0393584	0.201988	0.00794992	0.00794992	KLF12	TRUE	KLF12_extended_+/+	KLF12_extended_+/+_(1103g)	KLF12_extended_+/+_(2430r)	0.9951707564412748	1	0.2715229007328132	33274
chr1:180935505-180936005	XPR1	0.00157296	0.1574032774612798	0.000247589	0.000247589	KLF12	TRUE	KLF12_extended_+/+	KLF12_extended_+/+_(1103g)	KLF12_extended_+/+_(2430r)	1.7995667736564132	1	0.3547047248129727	46935
chr14:96463714-96464214	PAPOLA	0.0181638	0.1136165862422467	0.0020637	0.0020637	KLF12	TRUE	KLF12_extended_+/+	KLF12_extended_+/+_(1103g)	KLF12_extended_+/+_(2430r)	0.8660400560131193	1	0.2581824465612283	38563
chr6:87078972-87079472	ZNF292	0.0320264	0.1181048828689095	0.00378247	0.00378247	KLF12	TRUE	KLF12_extended_+/+	KLF12_extended_+/+_(1103g)	KLF12_extended_+/+_(2430r)	1.8429144831753856	1	0.3254431171281192	19938
chr1:169460270-169460770	NME7	0.00691592	0.1885377854633951	0.00130391	0.00130391	KLF12	TRUE	KLF12_extended_+/+	KLF12_extended_+/+_(1103g)	KLF12_extended_+/+_(2430r)	1.7265868777371116	1	0.3287705822386428	24092
chr19:53431630-53432130	ZNF331	0.00552858	0.0803013	0.000443952	0.000443952	KLF12	TRUE	KLF12_extended_+/+	KLF12_extended_+/+_(1103g)	KLF12_extended_+/+_(2430r)	0.967956	1	0.2085619630991249	9925
chr5:10231227-10231727	ATPSCKMT	0.0213339	0.0683927	0.00145908	0.00145908	KLF12	TRUE	KLF12_extended_+/+	KLF12_extended_+/+_(1103g)	KLF12_extended_+/+_(2430r)	1.3527328125572256	1	0.123242	19734
chr22:31561198-31561698	PRR14L	0.0404384	0.0639887	0.0025876	0.0025876	KLF12	TRUE	KLF12_extended_+/+	KLF12_extended_+/+_(1103g)	KLF12_extended_+/+_(2430r)	1.1499120216230323	1	0.1974528444966212	35129
chr16:69741953-69742453	NFAT5	0.00155749	0.158368	0.000246657	0.000246657	KLF12	TRUE	KLF12_extended_+/+	KLF12_extended_+/+_(1103g)	KLF12_extended_+/+_(2430r)	2.4784246239005494	1	0.3853548929902591	30001
chr10:129709912-129710412	MGMT	0.0599904	0.2275044832018109	0.0136481	0.0136481	KLF12	TRUE	KLF12_extended_+/+	KLF12_extended_+/+_(1103g)	KLF12_extended_+/+_(2430r)	1.0783293227432524	1	0.3243885552097903	33969
chr3:141232150-141232650	PXYLP1	0.0596413	0.0751237	0.00448048	0.00448048	KLF12	TRUE	KLF12_extended_+/+	KLF12_extended_+/+_(1103g)	KLF12_extended_+/+_(2430r)	1.6528533450825438	1	0.1394308428165789	25245
chr1:234512516-234513016	TARBP1	0.000325156	0.1959308588554716	6.370812453187778e-05	6.370812453187778e-05	KLF12	TRUE	KLF12_extended_+/+	KLF12_extended_+/+_(1103g)	KLF12_extended_+/+_(2430r)	1.929853558051112	1	0.4036370355974567	30900
chr1:219326156-219326656	LYPLAL1	0.00103143	0.0571819	5.897930025996576e-05	5.897930025996576e-05	KLF12	TRUE	KLF12_extended_+/+	KLF12_extended_+/+_(1103g)	KLF12_extended_+/+_(2430r)	4.429349988011148	1	0.4683418278456515	9172
chr4:1204950-1205450	UVSSA	0.0455889	0.0703275	0.00320615	0.00320615	KLF12	TRUE	KLF12_extended_+/+	KLF12_extended_+/+_(1103g)	KLF12_extended_+/+_(2430r)	0.8609842092095487	1	0.1076994095394328	39581
chr14:68358842-68359342	RAD51B	0.000133821	0.1682802894510087	2.25193564103206e-05	2.25193564103206e-05	KLF12	TRUE	KLF12_extended_+/+	KLF12_extended_+/+_(1103g)	KLF12_extended_+/+_(2430r)	2.14384	1	0.430128	41881
chr19:23273844-23274344	ZNF91	0.0669083	0.2028088467210271	0.0135696	0.0135696	KLF12	TRUE	KLF12_extended_+/+	KLF12_extended_+/+_(1103g)	KLF12_extended_+/+_(2430r)	1.9135863021677704	1	0.2892200376042184	4822
chr22:42176203-42176703	WBP2NL	0.0163517	0.0813905	0.00133087	0.00133087	KLF12	TRUE	KLF12_extended_+/+	KLF12_extended_+/+_(1103g)	KLF12_extended_+/+_(2430r)	1.901744770418342	1	0.1537965209321498	18758
chr14:50342614-50343114	DMAC2L	0.0453274	0.065808	0.0029829	0.0029829	KLF12	TRUE	KLF12_extended_+/+	KLF12_extended_+/+_(1103g)	KLF12_extended_+/+_(2430r)	1.2107534293730118	1	0.1390026701301835	37843
chr6:116253851-116254351	DSE	0.00820916	0.0746874	0.000613121	0.000613121	KLF12	TRUE	KLF12_extended_+/+	KLF12_extended_+/+_(1103g)	KLF12_extended_+/+_(2430r)	2.5028302776803018	1	0.2980097293644096	20807
chr13:112606270-112606770	TUBGCP3	0.0748345	0.1023913612977673	0.00766241	0.00766241	KLF12	TRUE	KLF12_extended_+/+	KLF12_extended_+/+_(1103g)	KLF12_extended_+/+_(2430r)	0.9604621316014594	1	0.1826601148831646	3819
chr1:45586128-45586628	TESK2	0.0249888	0.0583738	0.00145869	0.00145869	KLF12	TRUE	KLF12_extended_+/+	KLF12_extended_+/+_(1103g)	KLF12_extended_+/+_(2430r)	1.4067986768354253	1	0.1340890766415093	15771
chr12:26669522-26670022	ITPR2	0.000409896	0.1780970757126416	7.30013573408689e-05	7.30013573408689e-05	KLF12	TRUE	KLF12_extended_+/+	KLF12_extended_+/+_(1103g)	KLF12_extended_+/+_(2430r)	2.690389697044087	1	0.5735201464168352	34565
chr17:2336245-2336745	SMG6	0.0747925	0.1202835074051241	0.00899631	0.00899631	KLF12	TRUE	KLF12_extended_+/+	KLF12_extended_+/+_(1103g)	KLF12_extended_+/+_(2430r)	0.8413236680229581	1	0.2116657714405615	29845
chr9:95513737-95514237	FANCC	0.0326301	0.0642376	0.00209608	0.00209608	KLF12	TRUE	KLF12_extended_+/+	KLF12_extended_+/+_(1103g)	KLF12_extended_+/+_(2430r)	1.4323286196000151	1	0.2448071325164042	24761
chr1:150604649-150605149	ENSA	0.00405006	0.0940143	0.000380764	0.000380764	KLF12	TRUE	KLF12_extended_+/+	KLF12_extended_+/+_(1103g)	KLF12_extended_+/+_(2430r)	1.845339415608637	1	0.2569752502059683	45997
chr5:37378995-37379495	CPLANE1	0.0916343	0.1033287948062921	0.00946846	0.00946846	KLF12	TRUE	KLF12_extended_+/+	KLF12_extended_+/+_(1103g)	KLF12_extended_+/+_(2430r)	1.2016633205665126	1	0.2121750221280003	16765
chr1:151070928-151071428	GABPB2	0.0027021	0.1977403651571976	0.000534315	0.000534315	KLF12	TRUE	KLF12_extended_+/+	KLF12_extended_+/+_(1103g)	KLF12_extended_+/+_(2430r)	2.015975805471566	1	0.2577436110338196	43957
chr5:96809894-96810394	LNPEP	0.00108617	0.1673832543603963	0.000181807	0.000181807	KLF12	TRUE	KLF12_extended_+/+	KLF12_extended_+/+_(1103g)	KLF12_extended_+/+_(2430r)	1.7665460430577618	1	0.3260628151590165	40893
chr1:155227381-155227881	PKLR	0.00142935	0.0836699	0.000119593	0.000119593	KLF12	TRUE	KLF12_extended_+/+	KLF12_extended_+/+_(1103g)	KLF12_extended_+/+_(2430r)	1.8114449234771373	1	0.1839840908322634	32205
chr8:17156855-17157355	MICU3	0.0225994	0.1124052486661014	0.00254029	0.00254029	KLF12	TRUE	KLF12_extended_+/+	KLF12_extended_+/+_(1103g)	KLF12_extended_+/+_(2430r)	2.220894287912211	1	0.3577805340929276	16193
chr12:9718929-9719429	CLEC2D	0.1549004944411571	0.1698531529748626	0.0263103	0.0263103	KLF12	TRUE	KLF12_extended_+/+	KLF12_extended_+/+_(1103g)	KLF12_extended_+/+_(2430r)	1.5262821191195008	1	0.2136188469291743	2906
chr10:89643825-89644325	PANK1	0.0178145	0.0697225	0.00124207	0.00124207	KLF12	TRUE	KLF12_extended_+/+	KLF12_extended_+/+_(1103g)	KLF12_extended_+/+_(2430r)	2.1979539511048696	1	0.2922928988050711	36313
chr12:51083347-51083847	TFCP2	0.027911	0.052416	0.00146298	0.00146298	KLF12	TRUE	KLF12_extended_+/+	KLF12_extended_+/+_(1103g)	KLF12_extended_+/+_(2430r)	1.089658226954995	1	0.1868537648843736	42726
chr7:139231761-139232261	UBN2	0.0228746	0.0645718	0.00147705	0.00147705	KLF12	TRUE	KLF12_extended_+/+	KLF12_extended_+/+_(1103g)	KLF12_extended_+/+_(2430r)	1.347725356407797	1	0.239783	39238
chr12:54135513-54136013	CBX5	0.0187882	0.1138135988109368	0.00213835	0.00213835	KLF12	TRUE	KLF12_extended_+/+	KLF12_extended_+/+_(1103g)	KLF12_extended_+/+_(2430r)	1.5647714613971782	1	0.2105373160945264	19074
chr1:100351285-100351785	DBT	0.0791075	0.0752927	0.00595622	0.00595622	KLF12	TRUE	KLF12_extended_+/+	KLF12_extended_+/+_(1103g)	KLF12_extended_+/+_(2430r)	1.848460837606948	1	0.1794137414601649	9330
chr1:219347977-219348477	LYPLAL1	0.0041848	0.2230694275392075	0.000933501	0.000933501	KLF12	TRUE	KLF12_extended_+/+	KLF12_extended_+/+_(1103g)	KLF12_extended_+/+_(2430r)	4.429349988011148	1	0.4683418278456515	6973
chr19:39038143-39038643	PAK4	0.0430685	0.0544029	0.00234305	0.00234305	KLF12	TRUE	KLF12_extended_+/+	KLF12_extended_+/+_(1103g)	KLF12_extended_+/+_(2430r)	1.3419618766075971	1	0.1010493835196363	23366
chr6:56246552-56247052	COL21A1	0.0407791	0.1356195515671041	0.00553044	0.00553044	KLF12	TRUE	KLF12_extended_+/+	KLF12_extended_+/+_(1103g)	KLF12_extended_+/+_(2430r)	1.803329111717608	1	0.2110689049496631	26550
chr1:151372468-151372968	PIP5K1A	0.00214897	0.1327177267892388	0.000285207	0.000285207	KLF12	TRUE	KLF12_extended_+/+	KLF12_extended_+/+_(1103g)	KLF12_extended_+/+_(2430r)	2.452917962383569	1	0.3622690440946017	40879
chr3:32841243-32841743	CNOT10	0.0146043	0.0676918	0.000988588	0.000988588	KLF12	TRUE	KLF12_extended_+/+	KLF12_extended_+/+_(1103g)	KLF12_extended_+/+_(2430r)	1.07394	1	0.1778322650391184	38787
chr6:116876902-116877402	KPNA5	0.0149377	0.0766685	0.00114525	0.00114525	KLF12	TRUE	KLF12_extended_+/+	KLF12_extended_+/+_(1103g)	KLF12_extended_+/+_(2430r)	1.8793710909646029	1	0.2193872963404195	16434
chr20:10565260-10565760	SLX4IP	0.0231475	0.1480120882562644	0.00342611	0.00342611	KLF12	TRUE	KLF12_extended_+/+	KLF12_extended_+/+_(1103g)	KLF12_extended_+/+_(2430r)	1.5152286179762042	1	0.3184131778893035	29266
chr15:72271896-72272396	PARP6	0.0637721	0.0660848	0.00421437	0.00421437	KLF12	TRUE	KLF12_extended_+/+	KLF12_extended_+/+_(1103g)	KLF12_extended_+/+_(2430r)	1.5900517537751595	1	0.1058861668536221	26865
chr1:151328002-151328502	PIP5K1A	0.00755258	0.2103235223040702	0.00158848	0.00158848	KLF12	TRUE	KLF12_extended_+/+	KLF12_extended_+/+_(1103g)	KLF12_extended_+/+_(2430r)	2.452917962383569	1	0.3622690440946017	40079
chr6:57316466-57316966	PRIM2	0.1168050936099286	0.154979	0.0181023	0.0181023	KLF12	TRUE	KLF12_extended_+/+	KLF12_extended_+/+_(1103g)	KLF12_extended_+/+_(2430r)	1.3532360324281074	1	0.2417813043176067	9964
chr13:113105542-113106042	F7	0.0222637	0.124672	0.00277567	0.00277567	KLF12	TRUE	KLF12_extended_+/+	KLF12_extended_+/+_(1103g)	KLF12_extended_+/+_(2430r)	1.0519902091030249	1	0.1236293220748648	37776
chr1:150516014-150516514	GOLPH3L	0.0357687	0.1357154229120416	0.00485436	0.00485436	KLF12	TRUE	KLF12_extended_+/+	KLF12_extended_+/+_(1103g)	KLF12_extended_+/+_(2430r)	1.9594036751576431	1	0.2088877568486175	30774
chr21:29076586-29077086	MAP3K7CL	0.1158951126954527	0.130024	0.0150692	0.0150692	KLF12	TRUE	KLF12_extended_+/+	KLF12_extended_+/+_(1103g)	KLF12_extended_+/+_(2430r)	1.7131876211950103	1	0.1774027920035964	6940
chr1:167930825-167931325	MPC2	0.00633609	0.1428405879558575	0.00090505	0.00090505	KLF12	TRUE	KLF12_extended_+/+	KLF12_extended_+/+_(1103g)	KLF12_extended_+/+_(2430r)	1.1665577042259625	1	0.2167557050773305	22044
chr1:246724123-246724623	CNST	0.00398426	0.1229860133087022	0.000490008	0.000490008	KLF12	TRUE	KLF12_extended_+/+	KLF12_extended_+/+_(1103g)	KLF12_extended_+/+_(2430r)	1.3411711791548933	1	0.299705	20976
chr17:8647076-8647576	MYH10	0.0467689	0.091061	0.00425882	0.00425882	KLF12	TRUE	KLF12_extended_+/+	KLF12_extended_+/+_(1103g)	KLF12_extended_+/+_(2430r)	1.164661212927626	1	0.2332008817451729	10822
chr1:151230476-151230976	PSMD4	0.000273671	0.1528841495042827	4.1840032817665366e-05	4.1840032817665366e-05	KLF12	TRUE	KLF12_extended_+/+	KLF12_extended_+/+_(1103g)	KLF12_extended_+/+_(2430r)	1.4236799945647014	1	0.2199127523627594	36883
chr3:24406833-24407333	THRB	0.0639029	0.3798077355645501	0.0242708	0.0242708	KLF12	TRUE	KLF12_extended_+/+	KLF12_extended_+/+_(1103g)	KLF12_extended_+/+_(2430r)	1.869692411757224	1	0.4263697489586724	4437
chr22:19962234-19962734	TXNRD2	0.0131734	0.0827972	0.00109072	0.00109072	KLF12	TRUE	KLF12_extended_+/+	KLF12_extended_+/+_(1103g)	KLF12_extended_+/+_(2430r)	0.9342989551910902	1	0.1369438216672122	46398
chr7:104071719-104072219	RELN	0.00632095	0.3349300779265777	0.00211708	0.00211708	KLF12	TRUE	KLF12_extended_+/+	KLF12_extended_+/+_(1103g)	KLF12_extended_+/+_(2430r)	1.2590694884151163	1	0.3827150025918752	32962
chr8:80147429-80147929	MRPS28	0.00861009	0.0932642	0.000803013	0.000803013	KLF12	TRUE	KLF12_extended_+/+	KLF12_extended_+/+_(1103g)	KLF12_extended_+/+_(2430r)	1.8014323355099495	1	0.3047358076280853	33471
chr16:69721730-69722230	NFAT5	0.000704207	0.1655739087051217	0.000116598	0.000116598	KLF12	TRUE	KLF12_extended_+/+	KLF12_extended_+/+_(1103g)	KLF12_extended_+/+_(2430r)	2.4784246239005494	1	0.3853548929902591	34136
chr2:119929577-119930077	EPB41L5	0.0716548	0.1476009584146201	0.0105763	0.0105763	KLF12	TRUE	KLF12_extended_+/+	KLF12_extended_+/+_(1103g)	KLF12_extended_+/+_(2430r)	1.587293082451848	1	0.3984681863003018	15195
chr15:49734039-49734539	FAM227B	0.0538496	0.0596237	0.00321071	0.00321071	KLF12	TRUE	KLF12_extended_+/+	KLF12_extended_+/+_(1103g)	KLF12_extended_+/+_(2430r)	2.005351810550132	1	0.1595307546928005	18736
chr1:112618884-112619384	ST7L	0.022518	0.0626556	0.00141088	0.00141088	KLF12	TRUE	KLF12_extended_+/+	KLF12_extended_+/+_(1103g)	KLF12_extended_+/+_(2430r)	1.8765528124031288	1	0.2139492275697225	40059
chr9:109074364-109074864	TMEM245	0.00515325	0.1218865790412673	0.000628112	0.000628112	KLF12	TRUE	KLF12_extended_+/+	KLF12_extended_+/+_(1103g)	KLF12_extended_+/+_(2430r)	1.8208001679872576	1	0.4348670762919203	36958
chr2:61177704-61178204	C2orf74	0.0350166	0.0638711	0.00223654	0.00223654	KLF12	TRUE	KLF12_extended_+/+	KLF12_extended_+/+_(1103g)	KLF12_extended_+/+_(2430r)	1.1712271027997938	1	0.1129588215942335	39493
chr5:126595017-126595517	GRAMD2B	0.0412057	0.1185942407316839	0.00488676	0.00488676	KLF12	TRUE	KLF12_extended_+/+	KLF12_extended_+/+_(1103g)	KLF12_extended_+/+_(2430r)	1.024852262986797	1	0.2367159275037632	13735
chr5:88172671-88173171	TMEM161B	0.0714786	0.0709159	0.00506897	0.00506897	KLF12	TRUE	KLF12_extended_+/+	KLF12_extended_+/+_(1103g)	KLF12_extended_+/+_(2430r)	1.4932243446050022	1	0.2507247234778283	17668
chr11:83157600-83158100	CCDC90B	0.0155989	0.0658302	0.00102688	0.00102688	KLF12	TRUE	KLF12_extended_+/+	KLF12_extended_+/+_(1103g)	KLF12_extended_+/+_(2430r)	1.068483169075084	1	0.1408012679026704	38276
chr11:15195978-15196478	CALCB	0.0483224	0.0972892	0.00470124	0.00470124	KLF12	TRUE	KLF12_extended_+/+	KLF12_extended_+/+_(1103g)	KLF12_extended_+/+_(2430r)	1.4924986553389883	1	0.187091	23676
chr12:101891513-101892013	WASHC3	0.0224785	0.1254297436195752	0.00281947	0.00281947	KLF12	TRUE	KLF12_extended_+/+	KLF12_extended_+/+_(1103g)	KLF12_extended_+/+_(2430r)	1.7402350448076174	1	0.2679631945818015	15677
chr5:177370657-177371157	NSD1	0.0206283	0.1380162970856139	0.00284705	0.00284705	KLF12	TRUE	KLF12_extended_+/+	KLF12_extended_+/+_(1103g)	KLF12_extended_+/+_(2430r)	2.467390903739535	1	0.3221373546969626	4637
chr19:40433795-40434295	AKT2	0.0255405	0.0577051	0.00147382	0.00147382	KLF12	TRUE	KLF12_extended_+/+	KLF12_extended_+/+_(1103g)	KLF12_extended_+/+_(2430r)	0.949286	1	0.1100020596594033	23578
chr20:8451270-8451770	PLCB1	0.000653924	0.155203	0.000101491	0.000101491	KLF12	TRUE	KLF12_extended_+/+	KLF12_extended_+/+_(1103g)	KLF12_extended_+/+_(2430r)	1.0648499389001629	1	0.4101488296426041	33477
chr2:95115291-95115791	ZNF514	0.0367611	0.0578995	0.00212845	0.00212845	KLF12	TRUE	KLF12_extended_+/+	KLF12_extended_+/+_(1103g)	KLF12_extended_+/+_(2430r)	1.2331602381354234	1	0.1089289169637318	40083
chr9:127545346-127545846	STXBP1	0.0103625	0.056808	0.000588676	0.000588676	KLF12	TRUE	KLF12_extended_+/+	KLF12_extended_+/+_(1103g)	KLF12_extended_+/+_(2430r)	1.031310750801998	1	0.0905694	34320
chr9:96489378-96489878	HABP4	0.0023354	0.0702451	0.00016405	0.00016405	KLF12	TRUE	KLF12_extended_+/+	KLF12_extended_+/+_(1103g)	KLF12_extended_+/+_(2430r)	1.3556523119988029	1	0.1990756151221859	35259
chr9:6789325-6789825	KDM4C	0.00010757	0.094143	1.01269819405089e-05	1.01269819405089e-05	KLF12	TRUE	KLF12_extended_+/+	KLF12_extended_+/+_(1103g)	KLF12_extended_+/+_(2430r)	2.20028	1	0.3861920783492457	40014
chr8:67761169-67761669	CPA6	0.0311504	0.4174191950380645	0.0130028	0.0130028	KLF12	TRUE	KLF12_extended_+/+	KLF12_extended_+/+_(1103g)	KLF12_extended_+/+_(2430r)	1.880012073306818	1	0.4210672239320641	27306
chr14:102046308-102046808	PPP2R5C	0.0312336	0.0580825	0.00181413	0.00181413	KLF12	TRUE	KLF12_extended_+/+	KLF12_extended_+/+_(1103g)	KLF12_extended_+/+_(2430r)	1.2255640211369172	1	0.2603292376538495	12886
chr5:146203258-146203758	SH3RF2	0.0205115	0.1174329269280017	0.00240872	0.00240872	KLF12	TRUE	KLF12_extended_+/+	KLF12_extended_+/+_(1103g)	KLF12_extended_+/+_(2430r)	2.893542051404869	1	0.2271234660090624	14334
chr15:44426919-44427419	CTDSPL2	0.0287413	0.0722137	0.00207552	0.00207552	KLF12	TRUE	KLF12_extended_+/+	KLF12_extended_+/+_(1103g)	KLF12_extended_+/+_(2430r)	1.5257295572241354	1	0.2548721555448665	27193
chr1:156356850-156357350	SLC25A44	0.0129662	0.0899868	0.00116679	0.00116679	KLF12	TRUE	KLF12_extended_+/+	KLF12_extended_+/+_(1103g)	KLF12_extended_+/+_(2430r)	1.348093704147391	1	0.1485626518404457	25353
chr4:105343532-105344032	TET2	0.0467652	0.1678058293848602	0.00784748	0.00784748	KLF12	TRUE	KLF12_extended_+/+	KLF12_extended_+/+_(1103g)	KLF12_extended_+/+_(2430r)	1.646534191987986	1	0.3260586355515484	19098
chr7:102272119-102272619	PRKRIP1	0.00234693	0.0622662	0.000146134	0.000146134	KLF12	TRUE	KLF12_extended_+/+	KLF12_extended_+/+_(1103g)	KLF12_extended_+/+_(2430r)	1.0552307132622258	1	0.2015802495844895	49348
chr3:52786317-52786817	GLT8D1	0.0604906	0.0976824	0.00590886	0.00590886	KLF12	TRUE	KLF12_extended_+/+	KLF12_extended_+/+_(1103g)	KLF12_extended_+/+_(2430r)	0.9176764408225078	1	0.1037020851995106	35787
chr13:23605688-23606188	TNFRSF19	0.00233592	0.3278971719520477	0.000765941	0.000765941	KLF12	TRUE	KLF12_extended_+/+	KLF12_extended_+/+_(1103g)	KLF12_extended_+/+_(2430r)	2.1600358289127595	1	0.4160299858961948	17971
chr4:128287203-128287703	PGRMC2	0.0503329	0.1004085327680959	0.00505385	0.00505385	KLF12	TRUE	KLF12_extended_+/+	KLF12_extended_+/+_(1103g)	KLF12_extended_+/+_(2430r)	1.0942085381486408	1	0.196739	35953
chr14:74021663-74022163	ALDH6A1	0.0359121	0.1042694448239384	0.00374454	0.00374454	KLF12	TRUE	KLF12_extended_+/+	KLF12_extended_+/+_(1103g)	KLF12_extended_+/+_(2430r)	1.4464151322324377	1	0.1978346619708306	21413
chr17:2337740-2338240	SMG6	0.0127687	0.0778987	0.000994665	0.000994665	KLF12	TRUE	KLF12_extended_+/+	KLF12_extended_+/+_(1103g)	KLF12_extended_+/+_(2430r)	0.8413236680229581	1	0.2116657714405615	45714
chr1:52552217-52552717	TUT4	0.025543	0.1304093091780909	0.00333105	0.00333105	KLF12	TRUE	KLF12_extended_+/+	KLF12_extended_+/+_(1103g)	KLF12_extended_+/+_(2430r)	1.1095606538642049	1	0.3651739048277996	43212
chr3:56801809-56802309	TASOR	0.0841487	0.1602569517925547	0.0134854	0.0134854	KLF12	TRUE	KLF12_extended_+/+	KLF12_extended_+/+_(1103g)	KLF12_extended_+/+_(2430r)	2.036293372774077	1	0.3028831109031276	1679
chr6:151503226-151503726	CCDC170	0.0151354	0.3369397630830792	0.00509972	0.00509972	KLF12	TRUE	KLF12_extended_+/+	KLF12_extended_+/+_(1103g)	KLF12_extended_+/+_(2430r)	3.0129943938120167	1	0.3716195158768333	11430
chrX:48071544-48072044	ZNF630	0.1209533388911338	0.0924294	0.0111796	0.0111796	KLF12	TRUE	KLF12_extended_+/+	KLF12_extended_+/+_(1103g)	KLF12_extended_+/+_(2430r)	1.629798799181719	1	0.1448419969625732	2296
chr10:101783182-101783682	ARMH3	0.0243414	0.0622823	0.00151604	0.00151604	KLF12	TRUE	KLF12_extended_+/+	KLF12_extended_+/+_(1103g)	KLF12_extended_+/+_(2430r)	1.0111261446477482	1	0.2300395381713852	23889
chr9:105447773-105448273	FKTN	0.0714041	0.1028223328215685	0.00734194	0.00734194	KLF12	TRUE	KLF12_extended_+/+	KLF12_extended_+/+_(1103g)	KLF12_extended_+/+_(2430r)	1.309055564883321	1	0.1745927302915241	9050
chr12:98644876-98645376	TMPO	0.0530188	0.0941357	0.00499096	0.00499096	KLF12	TRUE	KLF12_extended_+/+	KLF12_extended_+/+_(1103g)	KLF12_extended_+/+_(2430r)	1.2348423218895184	1	0.2160888571626563	21125
chr2:164762412-164762912	COBLL1	0.00106635	0.1733038312962229	0.000184802	0.000184802	KLF12	TRUE	KLF12_extended_+/+	KLF12_extended_+/+_(1103g)	KLF12_extended_+/+_(2430r)	2.468243150845822	1	0.4616918009154451	34403
chr2:148021481-148021981	MBD5	0.0972714	0.2917393450033527	0.0283779	0.0283779	KLF12	TRUE	KLF12_extended_+/+	KLF12_extended_+/+_(1103g)	KLF12_extended_+/+_(2430r)	3.413779532037352	1	0.4634628292593081	666
chr6:80106329-80106829	BCKDHB	0.0648259	0.053585	0.0034737	0.0034737	KLF12	TRUE	KLF12_extended_+/+	KLF12_extended_+/+_(1103g)	KLF12_extended_+/+_(2430r)	1.07267	1	0.3074298774148064	8828
chr19:57803584-57804084	ZNF587B	0.0754402	0.098756	0.00745017	0.00745017	KLF12	TRUE	KLF12_extended_+/+	KLF12_extended_+/+_(1103g)	KLF12_extended_+/+_(2430r)	1.247849822298406	1	0.1813340396387398	5648
chr12:106227500-106228000	NUAK1	0.0119372	0.0698276	0.000833545	0.000833545	KLF12	TRUE	KLF12_extended_+/+	KLF12_extended_+/+_(1103g)	KLF12_extended_+/+_(2430r)	0.8992056231105225	1	0.1589008017992466	31745
chr2:164621380-164621880	COBLL1	0.0261453	0.3184160277184374	0.00832508	0.00832508	KLF12	TRUE	KLF12_extended_+/+	KLF12_extended_+/+_(1103g)	KLF12_extended_+/+_(2430r)	2.468243150845822	1	0.4616918009154451	9099
chr9:124862309-124862809	NR6A1	0.0216368	0.1434266791376938	0.00310329	0.00310329	KLF12	TRUE	KLF12_extended_+/+	KLF12_extended_+/+_(1103g)	KLF12_extended_+/+_(2430r)	5.042232246125872	1	0.3727158118250337	12341
chr14:100388450-100388950	YY1	0.0117828	0.0748565	0.000882021	0.000882021	KLF12	TRUE	KLF12_extended_+/+	KLF12_extended_+/+_(1103g)	KLF12_extended_+/+_(2430r)	2.526616547235899	1	0.1933729717619776	32125
chr5:172958614-172959114	CREBRF	0.0379233	0.0639702	0.00242596	0.00242596	KLF12	TRUE	KLF12_extended_+/+	KLF12_extended_+/+_(1103g)	KLF12_extended_+/+_(2430r)	0.9646096706194506	1	0.1592916393710008	13830
chr10:103797549-103798049	SH3PXD2A	0.0150206	0.0708236	0.00106382	0.00106382	KLF12	TRUE	KLF12_extended_+/+	KLF12_extended_+/+_(1103g)	KLF12_extended_+/+_(2430r)	1.679532297115498	1	0.2963939962938458	41130
chr8:96590791-96591291	SDC2	0.00346599	0.0927043	0.000321312	0.000321312	KLF12	TRUE	KLF12_extended_+/+	KLF12_extended_+/+_(1103g)	KLF12_extended_+/+_(2430r)	1.347813679336907	1	0.3195717587326914	37313
chr17:57407479-57407979	MSI2	0.0382724	0.2583180682928679	0.00988646	0.00988646	KLF12	TRUE	KLF12_extended_+/+	KLF12_extended_+/+_(1103g)	KLF12_extended_+/+_(2430r)	1.215096462113035	1	0.3293477749098486	16969
chr6:138773474-138773974	REPS1	0.0513336	0.0535778	0.00275034	0.00275034	KLF12	TRUE	KLF12_extended_+/+	KLF12_extended_+/+_(1103g)	KLF12_extended_+/+_(2430r)	0.8799676441776048	1	0.2006013921949797	14384
chr4:26583796-26584296	TBC1D19	0.0210645	0.0738554	0.00155572	0.00155572	KLF12	TRUE	KLF12_extended_+/+	KLF12_extended_+/+_(1103g)	KLF12_extended_+/+_(2430r)	1.1609951412282309	1	0.179333	41922
chr16:87383579-87384079	FBXO31	0.0117491	0.1111257456718417	0.00130563	0.00130563	KLF12	TRUE	KLF12_extended_+/+	KLF12_extended_+/+_(1103g)	KLF12_extended_+/+_(2430r)	1.470469657151953	1	0.3005986414097093	23403
chr6:150638229-150638729	PLEKHG1	0.0055855	0.1960539587138718	0.00109506	0.00109506	KLF12	TRUE	KLF12_extended_+/+	KLF12_extended_+/+_(1103g)	KLF12_extended_+/+_(2430r)	2.067286624385632	1	0.3447342416695353	32286
chr12:101642321-101642821	CHPT1	0.0240431	0.1774287283283908	0.00426593	0.00426593	KLF12	TRUE	KLF12_extended_+/+	KLF12_extended_+/+_(1103g)	KLF12_extended_+/+_(2430r)	0.9908196330829708	1	0.2401866577537976	10492
chr8:63077411-63077911	TTPA	0.040765	0.2344007080447481	0.00955535	0.00955535	KLF12	TRUE	KLF12_extended_+/+	KLF12_extended_+/+_(1103g)	KLF12_extended_+/+_(2430r)	1.4258315140310611	1	0.3453121483155909	12010
chr8:47260637-47261137	SPIDR	0.0132635	0.1728571209121176	0.00229268	0.00229268	KLF12	TRUE	KLF12_extended_+/+	KLF12_extended_+/+_(1103g)	KLF12_extended_+/+_(2430r)	1.0045439544169663	1	0.3425019407667033	34017
chr10:12264124-12264624	CDC123	0.0347397	0.0590339	0.00205082	0.00205082	KLF12	TRUE	KLF12_extended_+/+	KLF12_extended_+/+_(1103g)	KLF12_extended_+/+_(2430r)	1.214422961201827	1	0.1688252325206765	37485
chr7:74566693-74567193	GTF2I	0.0137765	0.1367110079036372	0.00188339	0.00188339	KLF12	TRUE	KLF12_extended_+/+	KLF12_extended_+/+_(1103g)	KLF12_extended_+/+_(2430r)	1.153707845093087	1	0.2854315965507811	42910
chr7:96205663-96206163	SLC25A13	0.0337461	0.1203118167206211	0.00406006	0.00406006	KLF12	TRUE	KLF12_extended_+/+	KLF12_extended_+/+_(1103g)	KLF12_extended_+/+_(2430r)	1.449584468616152	1	0.4112801087579896	24471
chr12:51952752-51953252	SCN8A	0.0262875	0.1527064404287346	0.00401427	0.00401427	KLF12	TRUE	KLF12_extended_+/+	KLF12_extended_+/+_(1103g)	KLF12_extended_+/+_(2430r)	2.3174643087603783	1	0.3656175085385931	15489
chr6:15662796-15663296	JARID2	0.0181944	0.1141858010335477	0.00207754	0.00207754	KLF12	TRUE	KLF12_extended_+/+	KLF12_extended_+/+_(1103g)	KLF12_extended_+/+_(2430r)	1.5347276653576554	1	0.3340971826906213	22646
chr4:139796262-139796762	MAML3	0.000299876	0.2370157223018421	7.107532436423945e-05	7.107532436423945e-05	KLF12	TRUE	KLF12_extended_+/+	KLF12_extended_+/+_(1103g)	KLF12_extended_+/+_(2430r)	1.290519828159978	1	0.357614	39856
chr18:21704597-21705097	ABHD3	0.0202383	0.0980646	0.00198466	0.00198466	KLF12	TRUE	KLF12_extended_+/+	KLF12_extended_+/+_(1103g)	KLF12_extended_+/+_(2430r)	1.4534838693418617	1	0.3300060169338937	32274
chr10:101012748-101013248	SLF2	0.00334974	0.142748	0.000478167	0.000478167	KLF12	TRUE	KLF12_extended_+/+	KLF12_extended_+/+_(1103g)	KLF12_extended_+/+_(2430r)	1.8227683039598657	1	0.3744175255398552	27944
chr6:31660518-31661018	MSH5	0.0138106	0.1278913271800638	0.00176626	0.00176626	KLF12	TRUE	KLF12_extended_+/+	KLF12_extended_+/+_(1103g)	KLF12_extended_+/+_(2430r)	2.429560498873076	1	0.2261036877366812	21706
chr12:26226581-26227081	ITPR2	0.000702351	0.2345651929672935	0.000164747	0.000164747	KLF12	TRUE	KLF12_extended_+/+	KLF12_extended_+/+_(1103g)	KLF12_extended_+/+_(2430r)	2.690389697044087	1	0.5735201464168352	12437
chr15:48355330-48355830	DUT	0.0571127	0.0784082	0.0044781	0.0044781	KLF12	TRUE	KLF12_extended_+/+	KLF12_extended_+/+_(1103g)	KLF12_extended_+/+_(2430r)	1.834469396667905	1	0.1613910456702632	15434
chr1:151790312-151790812	SNX27	0.00315413	0.0907687	0.000286296	0.000286296	KLF12	TRUE	KLF12_extended_+/+	KLF12_extended_+/+_(1103g)	KLF12_extended_+/+_(2430r)	1.2933286806869118	1	0.2594376934010839	48733
chr7:23531794-23532294	TRA2A	0.018062	0.1093417078583628	0.00197493	0.00197493	KLF12	TRUE	KLF12_extended_+/+	KLF12_extended_+/+_(1103g)	KLF12_extended_+/+_(2430r)	1.0509079043444536	1	0.2800769093126468	42859
chr15:68054056-68054556	PIAS1	0.0499693	0.1263061560211784	0.00631143	0.00631143	KLF12	TRUE	KLF12_extended_+/+	KLF12_extended_+/+_(1103g)	KLF12_extended_+/+_(2430r)	1.5733765866319351	1	0.3384160361926192	6374
chr1:32963825-32964325	S100PBP	0.0792635	0.0885744	0.00702072	0.00702072	KLF12	TRUE	KLF12_extended_+/+	KLF12_extended_+/+_(1103g)	KLF12_extended_+/+_(2430r)	1.742438181593178	1	0.1981900617451207	5309
chr1:219329509-219330009	LYPLAL1	0.0425999	0.2996247412076015	0.012764	0.012764	KLF12	TRUE	KLF12_extended_+/+	KLF12_extended_+/+_(1103g)	KLF12_extended_+/+_(2430r)	4.429349988011148	1	0.4683418278456515	8484
chr10:129604440-129604940	MGMT	0.0187215	0.1315393853881393	0.00246262	0.00246262	KLF12	TRUE	KLF12_extended_+/+	KLF12_extended_+/+_(1103g)	KLF12_extended_+/+_(2430r)	1.0783293227432524	1	0.3243885552097903	9533
chr6:57221507-57222007	PRIM2	0.0397865	0.1171946750708505	0.00466276	0.00466276	KLF12	TRUE	KLF12_extended_+/+	KLF12_extended_+/+_(1103g)	KLF12_extended_+/+_(2430r)	1.3532360324281074	1	0.2417813043176067	14064
chr1:234405490-234405990	TARBP1	0.000163968	0.0915441	1.501029026457298e-05	1.501029026457298e-05	KLF12	TRUE	KLF12_extended_+/+	KLF12_extended_+/+_(1103g)	KLF12_extended_+/+_(2430r)	1.929853558051112	1	0.4036370355974567	45190
chr21:46153470-46153970	LSS	0.0333839	0.1524433899587955	0.00508916	0.00508916	KLF12	TRUE	KLF12_extended_+/+	KLF12_extended_+/+_(1103g)	KLF12_extended_+/+_(2430r)	1.4775743212743688	1	0.2537441444602152	36797
chr14:93137819-93138319	BTBD7	0.0542258	0.1402615708314773	0.0076058	0.0076058	KLF12	TRUE	KLF12_extended_+/+	KLF12_extended_+/+_(1103g)	KLF12_extended_+/+_(2430r)	1.0532378390276824	1	0.2240731617399903	17719
chr19:38949655-38950155	FBXO17	0.0989316	0.16992	0.0168104	0.0168104	KLF12	TRUE	KLF12_extended_+/+	KLF12_extended_+/+_(1103g)	KLF12_extended_+/+_(2430r)	1.0939408106257749	1	0.2484461581750472	1188
chr3:38496076-38496576	XYLB	0.0118615	0.0596087	0.00070705	0.00070705	KLF12	TRUE	KLF12_extended_+/+	KLF12_extended_+/+_(1103g)	KLF12_extended_+/+_(2430r)	2.4644927029867425	1	0.3160841229938909	34025
chr1:150611436-150611936	ENSA	0.00406775	0.0543118	0.000220927	0.000220927	KLF12	TRUE	KLF12_extended_+/+	KLF12_extended_+/+_(1103g)	KLF12_extended_+/+_(2430r)	1.845339415608637	1	0.2569752502059683	46476
chr7:56033922-56034422	NIPSNAP2	0.112777	0.0773108	0.00871892	0.00871892	KLF12	TRUE	KLF12_extended_+/+	KLF12_extended_+/+_(1103g)	KLF12_extended_+/+_(2430r)	1.1797380114283964	1	0.1579613774523646	4133
chr1:167305688-167306188	POU2F1	0.0174335	0.1325789626673707	0.00231131	0.00231131	KLF12	TRUE	KLF12_extended_+/+	KLF12_extended_+/+_(1103g)	KLF12_extended_+/+_(2430r)	2.4999014656038376	1	0.2517865244122483	18350
chr5:134976419-134976919	PCBD2	0.00785958	0.0573189	0.000450502	0.000450502	KLF12	TRUE	KLF12_extended_+/+	KLF12_extended_+/+_(1103g)	KLF12_extended_+/+_(2430r)	0.9963353529041322	1	0.1832633866872846	35199
chr16:75116501-75117001	WDR59	0.00875155	0.0808392	0.000707468	0.000707468	KLF12	TRUE	KLF12_extended_+/+	KLF12_extended_+/+_(1103g)	KLF12_extended_+/+_(2430r)	2.479577910292433	1	0.3242873719224625	37999
chr1:151008173-151008673	GABPB2	0.000707913	0.1480003595664588	0.000104771	0.000104771	KLF12	TRUE	KLF12_extended_+/+	KLF12_extended_+/+_(1103g)	KLF12_extended_+/+_(2430r)	2.015975805471566	1	0.2577436110338196	11785
chr1:151256493-151256993	GABPB2	0.0172807	0.1316458112675188	0.00227494	0.00227494	KLF12	TRUE	KLF12_extended_+/+	KLF12_extended_+/+_(1103g)	KLF12_extended_+/+_(2430r)	2.015975805471566	1	0.2577436110338196	17062
chr5:62307490-62307990	IPO11	0.0131237	0.0538355	0.000706519	0.000706519	KLF12	TRUE	KLF12_extended_+/+	KLF12_extended_+/+_(1103g)	KLF12_extended_+/+_(2430r)	1.13455	1	0.1661463698429957	41623
chr1:151008720-151009220	PRUNE1	0.00528681	0.1299538948138969	0.000687042	0.000687042	KLF12	TRUE	KLF12_extended_+/+	KLF12_extended_+/+_(1103g)	KLF12_extended_+/+_(2430r)	2.190049259233973	1	0.1652912924352249	41231
chr9:18909712-18910212	HAUS6	0.0337073	0.0575608	0.00194022	0.00194022	KLF12	TRUE	KLF12_extended_+/+	KLF12_extended_+/+_(1103g)	KLF12_extended_+/+_(2430r)	1.038116534372043	1	0.0982955	30116
chr6:80338194-80338694	BCKDHB	0.0377903	0.1040630710463821	0.00393257	0.00393257	KLF12	TRUE	KLF12_extended_+/+	KLF12_extended_+/+_(1103g)	KLF12_extended_+/+_(2430r)	1.07267	1	0.3074298774148064	15095
chr6:144284710-144285210	UTRN	0.0039756	0.2439326751606542	0.000969779	0.000969779	KLF12	TRUE	KLF12_extended_+/+	KLF12_extended_+/+_(1103g)	KLF12_extended_+/+_(2430r)	1.474848547336928	1	0.4223424983023714	47535
chr5:10330784-10331284	ATPSCKMT	0.0312702	0.0763693	0.00238808	0.00238808	KLF12	TRUE	KLF12_extended_+/+	KLF12_extended_+/+_(1103g)	KLF12_extended_+/+_(2430r)	1.3527328125572256	1	0.123242	18975
chr1:213399671-213400171	RPS6KC1	0.000694865	0.0591407	4.109476820471181e-05	4.109476820471181e-05	KLF12	TRUE	KLF12_extended_+/+	KLF12_extended_+/+_(1103g)	KLF12_extended_+/+_(2430r)	1.5769177772231375	1	0.3982457389727657	43345
chr2:207799218-207799718	PLEKHM3	0.014197	0.0791684	0.00112395	0.00112395	KLF12	TRUE	KLF12_extended_+/+	KLF12_extended_+/+_(1103g)	KLF12_extended_+/+_(2430r)	0.8438764836861342	1	0.1725489562214538	46951
chr18:46104089-46104589	EPG5	0.0502983	0.0872597	0.00438902	0.00438902	KLF12	TRUE	KLF12_extended_+/+	KLF12_extended_+/+_(1103g)	KLF12_extended_+/+_(2430r)	2.0330758727746816	1	0.2103035873927272	4340
chr19:21569102-21569602	ZNF493	0.1992676417560212	0.0962951	0.0191885	0.0191885	KLF12	TRUE	KLF12_extended_+/+	KLF12_extended_+/+_(1103g)	KLF12_extended_+/+_(2430r)	1.3634055580389837	1	0.149671	1202
chr2:169789823-169790323	KLHL23	0.0407658	0.0891826	0.0036356	0.0036356	KLF12	TRUE	KLF12_extended_+/+	KLF12_extended_+/+_(1103g)	KLF12_extended_+/+_(2430r)	0.9560312084949936	1	0.1658600044819684	40848
chr17:29779194-29779694	SSH2	0.00522196	0.0751922	0.000392651	0.000392651	KLF12	TRUE	KLF12_extended_+/+	KLF12_extended_+/+_(1103g)	KLF12_extended_+/+_(2430r)	0.8978572191417785	1	0.2582511039759885	34020
chr1:151721262-151721762	SNX27	0.00775376	0.1959377142980391	0.00151925	0.00151925	KLF12	TRUE	KLF12_extended_+/+	KLF12_extended_+/+_(1103g)	KLF12_extended_+/+_(2430r)	1.2933286806869118	1	0.2594376934010839	5255
chr13:33207471-33207971	STARD13	0.026544	0.2500558678940379	0.0066375	0.0066375	KLF12	TRUE	KLF12_extended_+/+	KLF12_extended_+/+_(1103g)	KLF12_extended_+/+_(2430r)	0.9207941818656656	1	0.2894705215140769	36407
chr3:44584581-44585081	ZNF660	0.0645153	0.0604991	0.00390312	0.00390312	KLF12	TRUE	KLF12_extended_+/+	KLF12_extended_+/+_(1103g)	KLF12_extended_+/+_(2430r)	0.9383489473575122	1	0.1029070557027427	17180
chr21:35019505-35020005	RUNX1	0.00298426	0.1648595383251533	0.000491984	0.000491984	KLF12	TRUE	KLF12_extended_+/+	KLF12_extended_+/+_(1103g)	KLF12_extended_+/+_(2430r)	1.8786940966760728	1	0.3001046603734233	45322
chr4:157220174-157220674	GLRB	0.0414327	0.0733367	0.00303854	0.00303854	KLF12	TRUE	KLF12_extended_+/+	KLF12_extended_+/+_(1103g)	KLF12_extended_+/+_(2430r)	0.9453281583218078	1	0.1682503279411656	24019
chr19:9768495-9768995	ZNF846	0.0153351	0.0577755	0.000885995	0.000885995	KLF12	TRUE	KLF12_extended_+/+	KLF12_extended_+/+_(1103g)	KLF12_extended_+/+_(2430r)	3.0786263430571235	1	0.1324231923165754	24084
chr1:165392862-165393362	RXRG	0.00299361	0.0677167	0.000202717	0.000202717	KLF12	TRUE	KLF12_extended_+/+	KLF12_extended_+/+_(1103g)	KLF12_extended_+/+_(2430r)	1.273678556486732	1	0.0826222	43304
chr1:57307482-57307982	DAB1	0.0177453	0.139384	0.00247341	0.00247341	KLF12	TRUE	KLF12_extended_+/+	KLF12_extended_+/+_(1103g)	KLF12_extended_+/+_(2430r)	0.8639156137523997	1	0.1745452765593023	3581
chr3:50088676-50089176	RBM6	0.0594349	0.1204932320523347	0.0071615	0.0071615	KLF12	TRUE	KLF12_extended_+/+	KLF12_extended_+/+_(1103g)	KLF12_extended_+/+_(2430r)	0.9375094757638016	1	0.324427	35296
chr1:43531448-43531948	SZT2	0.0406542	0.0554207	0.00225309	0.00225309	KLF12	TRUE	KLF12_extended_+/+	KLF12_extended_+/+_(1103g)	KLF12_extended_+/+_(2430r)	1.3150366801651074	1	0.0918378	35818
chr5:10307418-10307918	ATPSCKMT	0.1222704557068354	0.1076200750380989	0.0131588	0.0131588	KLF12	TRUE	KLF12_extended_+/+	KLF12_extended_+/+_(1103g)	KLF12_extended_+/+_(2430r)	1.3527328125572256	1	0.123242	8668
chr3:172207507-172208007	FNDC3B	0.000232807	0.1616473788328923	3.763268252376336e-05	3.763268252376336e-05	KLF12	TRUE	KLF12_extended_+/+	KLF12_extended_+/+_(1103g)	KLF12_extended_+/+_(2430r)	1.2565319183742991	1	0.4348540477219551	42853
chr9:109131980-109132480	TMEM245	0.0155441	0.2265135344059483	0.00352095	0.00352095	KLF12	TRUE	KLF12_extended_+/+	KLF12_extended_+/+_(1103g)	KLF12_extended_+/+_(2430r)	1.8208001679872576	1	0.4348670762919203	14353
chr1:151729521-151730021	SNX27	0.0072448	0.1523024697764307	0.0011034	0.0011034	KLF12	TRUE	KLF12_extended_+/+	KLF12_extended_+/+_(1103g)	KLF12_extended_+/+_(2430r)	1.2933286806869118	1	0.2594376934010839	48124
chr9:14564155-14564655	ZDHHC21	0.0878668	0.1297491380054773	0.0114006	0.0114006	KLF12	TRUE	KLF12_extended_+/+	KLF12_extended_+/+_(1103g)	KLF12_extended_+/+_(2430r)	1.3582142085176732	1	0.2520393456507658	13985
chr8:144901310-144901810	ZNF251	0.0107607	0.0568619	0.000611871	0.000611871	KLF12	TRUE	KLF12_extended_+/+	KLF12_extended_+/+_(1103g)	KLF12_extended_+/+_(2430r)	0.8487036420833217	1	0.1419890942221836	48216
chr12:57164644-57165144	R3HDM2	0.00482232	0.1576716766667122	0.000760343	0.000760343	KLF12	TRUE	KLF12_extended_+/+	KLF12_extended_+/+_(1103g)	KLF12_extended_+/+_(2430r)	2.279024892530157	1	0.4236097896484622	33690
chr1:176206753-176207253	COP1	0.1187703810109082	0.2245035281693104	0.0266644	0.0266644	KLF12	TRUE	KLF12_extended_+/+	KLF12_extended_+/+_(1103g)	KLF12_extended_+/+_(2430r)	2.9722012216981883	1	0.4555126418828685	3879
chr1:248873552-248874052	ZNF692	0.0254226	0.0748097	0.00190186	0.00190186	KLF12	TRUE	KLF12_extended_+/+	KLF12_extended_+/+_(1103g)	KLF12_extended_+/+_(2430r)	1.6544045857498846	1	0.0864576	39439
chr20:35541736-35542236	CPNE1	0.0158645	0.0867398	0.00137608	0.00137608	KLF12	TRUE	KLF12_extended_+/+	KLF12_extended_+/+_(1103g)	KLF12_extended_+/+_(2430r)	1.2462695274239457	1	0.221426	7499
chr11:83157600-83158100	RAB30	0.0260805	0.1144369609589972	0.00298457	0.00298457	KLF12	TRUE	KLF12_extended_+/+	KLF12_extended_+/+_(1103g)	KLF12_extended_+/+_(2430r)	1.09922	1	0.1899403585803666	35524
chr17:54900461-54900961	TOM1L1	0.1047619647095716	0.1590606182896131	0.0166635	0.0166635	KLF12	TRUE	KLF12_extended_+/+	KLF12_extended_+/+_(1103g)	KLF12_extended_+/+_(2430r)	1.1811334494655457	1	0.244324	5855
chr1:150974560-150975060	PRUNE1	0.00482483	0.1265290745065384	0.000610481	0.000610481	KLF12	TRUE	KLF12_extended_+/+	KLF12_extended_+/+_(1103g)	KLF12_extended_+/+_(2430r)	2.190049259233973	1	0.1652912924352249	40279
chr1:225746639-225747139	TMEM63A	0.0067119	0.0966623	0.000648787	0.000648787	KLF12	TRUE	KLF12_extended_+/+	KLF12_extended_+/+_(1103g)	KLF12_extended_+/+_(2430r)	1.9303039358256613	1	0.1588286999678114	44290
chr8:66774971-66775471	SGK3	0.0482495	0.130213	0.0062827	0.0062827	KLF12	TRUE	KLF12_extended_+/+	KLF12_extended_+/+_(1103g)	KLF12_extended_+/+_(2430r)	0.8866873385568972	1	0.2454352941912008	1717
chr11:31369540-31370040	IMMP1L	0.1049405682798506	0.072982	0.00765877	0.00765877	KLF12	TRUE	KLF12_extended_+/+	KLF12_extended_+/+_(1103g)	KLF12_extended_+/+_(2430r)	1.989824133210965	1	0.2424096061394104	5701
chr15:58503596-58504096	LIPC	0.000959973	0.0708039	6.796980871473152e-05	6.796980871473152e-05	KLF12	TRUE	KLF12_extended_+/+	KLF12_extended_+/+_(1103g)	KLF12_extended_+/+_(2430r)	0.8521016329418243	1	0.2556397260916161	45558
chr1:153986093-153986593	CREB3L4	0.0778053	0.0740341	0.00576025	0.00576025	KLF12	TRUE	KLF12_extended_+/+	KLF12_extended_+/+_(1103g)	KLF12_extended_+/+_(2430r)	1.0760841025777212	1	0.0774065	7987
chr3:49903670-49904170	RBM6	0.01062	0.1436235827221205	0.00152529	0.00152529	KLF12	TRUE	KLF12_extended_+/+	KLF12_extended_+/+_(1103g)	KLF12_extended_+/+_(2430r)	0.9375094757638016	1	0.324427	29799
chr9:123009755-123010255	RABGAP1	0.0316279	0.1210190405638044	0.00382758	0.00382758	KLF12	TRUE	KLF12_extended_+/+	KLF12_extended_+/+_(1103g)	KLF12_extended_+/+_(2430r)	1.5613497009338249	1	0.3215021521665138	13590
chr2:64784605-64785105	SERTAD2	0.0259613	0.0906703	0.00235392	0.00235392	KLF12	TRUE	KLF12_extended_+/+	KLF12_extended_+/+_(1103g)	KLF12_extended_+/+_(2430r)	1.394409054046537	1	0.1849786152326346	39025
chr6:85405270-85405770	SNX14	0.0162491	0.1260093635942143	0.00204754	0.00204754	KLF12	TRUE	KLF12_extended_+/+	KLF12_extended_+/+_(1103g)	KLF12_extended_+/+_(2430r)	1.3760739646931996	1	0.30823	44031
chr16:78609594-78610094	WWOX	0.0039679	0.195082	0.000774066	0.000774066	KLF12	TRUE	KLF12_extended_+/+	KLF12_extended_+/+_(1103g)	KLF12_extended_+/+_(2430r)	1.5207909104139008	1	0.4211492167347931	39894
chr1:217642475-217642975	GPATCH2	0.0123453	0.0741202	0.000915035	0.000915035	KLF12	TRUE	KLF12_extended_+/+	KLF12_extended_+/+_(1103g)	KLF12_extended_+/+_(2430r)	1.7491724803928554	1	0.3396147092124167	27226
chr1:156114461-156114961	SLC25A44	0.00463513	0.0798689	0.000370202	0.000370202	KLF12	TRUE	KLF12_extended_+/+	KLF12_extended_+/+_(1103g)	KLF12_extended_+/+_(2430r)	1.348093704147391	1	0.1485626518404457	32869
chr19:49512962-49513462	PRR12	0.0320631	0.0691271	0.00221643	0.00221643	KLF12	TRUE	KLF12_extended_+/+	KLF12_extended_+/+_(1103g)	KLF12_extended_+/+_(2430r)	0.8857446244473668	1	0.0950469	43585
chr1:235651423-235651923	GNG4	0.043215	0.2884495927489723	0.0124653	0.0124653	KLF12	TRUE	KLF12_extended_+/+	KLF12_extended_+/+_(1103g)	KLF12_extended_+/+_(2430r)	1.772815175764718	1	0.2995117162742842	8414
chr2:24084238-24084738	UBXN2A	0.0339497	0.1165555843408517	0.00395703	0.00395703	KLF12	TRUE	KLF12_extended_+/+	KLF12_extended_+/+_(1103g)	KLF12_extended_+/+_(2430r)	1.557070928419414	1	0.1928166101088716	33500
chr5:134371919-134372419	CDKL3	0.00850185	0.056969	0.000484342	0.000484342	KLF12	TRUE	KLF12_extended_+/+	KLF12_extended_+/+_(1103g)	KLF12_extended_+/+_(2430r)	2.281535552632936	1	0.1602898195066461	28990
chr9:133391838-133392338	ADAMTS13	0.0837855	0.0637867	0.0053444	0.0053444	KLF12	TRUE	KLF12_extended_+/+	KLF12_extended_+/+_(1103g)	KLF12_extended_+/+_(2430r)	0.9673634999642186	1	0.0647889	15366
chr8:79917234-79917734	MRPS28	0.00764369	0.153873	0.00117616	0.00117616	KLF12	TRUE	KLF12_extended_+/+	KLF12_extended_+/+_(1103g)	KLF12_extended_+/+_(2430r)	1.8014323355099495	1	0.3047358076280853	30431
chr1:181022633-181023133	XPR1	0.00167772	0.1012918158568498	0.00016994	0.00016994	KLF12	TRUE	KLF12_extended_+/+	KLF12_extended_+/+_(1103g)	KLF12_extended_+/+_(2430r)	1.7995667736564132	1	0.3547047248129727	46874
chr15:49169955-49170455	SECISBP2L	0.1078872825821374	0.1233678870105179	0.0133098	0.0133098	KLF12	TRUE	KLF12_extended_+/+	KLF12_extended_+/+_(1103g)	KLF12_extended_+/+_(2430r)	1.151184747718465	1	0.209599	12733
chr1:167917011-167917511	ADCY10	0.0179385	0.0597675	0.00107214	0.00107214	KLF12	TRUE	KLF12_extended_+/+	KLF12_extended_+/+_(1103g)	KLF12_extended_+/+_(2430r)	1.0289678445437804	1	0.1211551833343937	44238
chr16:78045880-78046380	WWOX	0.0281487	0.1779364471984209	0.00500867	0.00500867	KLF12	TRUE	KLF12_extended_+/+	KLF12_extended_+/+_(1103g)	KLF12_extended_+/+_(2430r)	1.5207909104139008	1	0.4211492167347931	12148
chr1:151199715-151200215	PSMD4	0.00106254	0.1495723479862052	0.000158927	0.000158927	KLF12	TRUE	KLF12_extended_+/+	KLF12_extended_+/+_(1103g)	KLF12_extended_+/+_(2430r)	1.4236799945647014	1	0.2199127523627594	35807
chr22:28741689-28742189	TTC28	0.00101223	0.0560976	5.678351719643107e-05	5.678351719643107e-05	KLF12	TRUE	KLF12_extended_+/+	KLF12_extended_+/+_(1103g)	KLF12_extended_+/+_(2430r)	2.75306	1	0.4713919095919411	32655
chr1:151836386-151836886	THEM4	0.00319679	0.1588233166628955	0.000507724	0.000507724	KLF12	TRUE	KLF12_extended_+/+	KLF12_extended_+/+_(1103g)	KLF12_extended_+/+_(2430r)	1.059609672393528	1	0.1986783366293507	39551
chr9:3181487-3181987	RFX3	0.021288	0.1532606991505533	0.00326262	0.00326262	KLF12	TRUE	KLF12_extended_+/+	KLF12_extended_+/+_(1103g)	KLF12_extended_+/+_(2430r)	2.5218901696714204	1	0.2840629482850118	32732
chr18:79156673-79157173	ATP9B	0.00845725	0.0661565	0.000559502	0.000559502	KLF12	TRUE	KLF12_extended_+/+	KLF12_extended_+/+_(1103g)	KLF12_extended_+/+_(2430r)	1.006134679251424	1	0.2607526229360828	36899
chr18:36176071-36176571	ELP2	0.0197385	0.1057736332572962	0.00208781	0.00208781	KLF12	TRUE	KLF12_extended_+/+	KLF12_extended_+/+_(1103g)	KLF12_extended_+/+_(2430r)	1.324066787053463	1	0.2297004405385996	41077
chr1:247104153-247104653	ZNF124	0.0211785	0.1941137906254542	0.00411104	0.00411104	KLF12	TRUE	KLF12_extended_+/+	KLF12_extended_+/+_(1103g)	KLF12_extended_+/+_(2430r)	3.1840614789041624	1	0.2344000186068585	11857
chr4:169220385-169220885	NEK1	0.0554893	0.0794656	0.00440949	0.00440949	KLF12	TRUE	KLF12_extended_+/+	KLF12_extended_+/+_(1103g)	KLF12_extended_+/+_(2430r)	1.5556347526060106	1	0.2481428167122047	12887
chr19:21141761-21142261	ZNF430	0.1251622069142572	0.0822279	0.0102918	0.0102918	KLF12	TRUE	KLF12_extended_+/+	KLF12_extended_+/+_(1103g)	KLF12_extended_+/+_(2430r)	0.8439408333816919	1	0.1036710331326629	9631
chr11:67401719-67402219	KDM2A	0.00716352	0.0927689	0.000664552	0.000664552	KLF12	TRUE	KLF12_extended_+/+	KLF12_extended_+/+_(1103g)	KLF12_extended_+/+_(2430r)	1.2619844755755445	1	0.2840610290493909	15012
chr8:73775866-73776366	UBE2W	0.025253	0.0792955	0.00200244	0.00200244	KLF12	TRUE	KLF12_extended_+/+	KLF12_extended_+/+_(1103g)	KLF12_extended_+/+_(2430r)	1.1288579026287786	1	0.2633870523201437	19542
chr9:128362055-128362555	DNM1	0.019274	0.0634645	0.00122322	0.00122322	KLF12	TRUE	KLF12_extended_+/+	KLF12_extended_+/+_(1103g)	KLF12_extended_+/+_(2430r)	0.8543337903155427	1	0.1077730326883717	45304
chr6:15662239-15662739	JARID2	0.0104114	0.1019751162646555	0.0010617	0.0010617	KLF12	TRUE	KLF12_extended_+/+	KLF12_extended_+/+_(1103g)	KLF12_extended_+/+_(2430r)	1.5347276653576554	1	0.3340971826906213	46347
chr16:50245881-50246381	TENT4B	0.032366	0.0524005	0.001696	0.001696	KLF12	TRUE	KLF12_extended_+/+	KLF12_extended_+/+_(1103g)	KLF12_extended_+/+_(2430r)	0.9800593477926444	1	0.2171880076810014	39559
chr1:235241447-235241947	ARID4B	0.00876751	0.3123269456852668	0.00273833	0.00273833	KLF12	TRUE	KLF12_extended_+/+	KLF12_extended_+/+_(1103g)	KLF12_extended_+/+_(2430r)	1.4485452072753937	1	0.4199487178815864	16282
chr21:46324375-46324875	LSS	0.0449863	0.143318	0.00644736	0.00644736	KLF12	TRUE	KLF12_extended_+/+	KLF12_extended_+/+_(1103g)	KLF12_extended_+/+_(2430r)	1.4775743212743688	1	0.2537441444602152	7616
chr1:174289665-174290165	RABGAP1L	8.301876720424242e-05	0.1613004740750426	1.3390966507169906e-05	1.3390966507169906e-05	KLF12	TRUE	KLF12_extended_+/+	KLF12_extended_+/+_(1103g)	KLF12_extended_+/+_(2430r)	1.2373256265972294	1	0.3781963276440627	41303
chr7:100819555-100820055	EPHB4	0.0230148	0.0819831	0.00188683	0.00188683	KLF12	TRUE	KLF12_extended_+/+	KLF12_extended_+/+_(1103g)	KLF12_extended_+/+_(2430r)	1.0440258781359304	1	0.1156614263424115	22371
chr1:151992383-151992883	THEM4	0.00517249	0.1266639274549906	0.000655168	0.000655168	KLF12	TRUE	KLF12_extended_+/+	KLF12_extended_+/+_(1103g)	KLF12_extended_+/+_(2430r)	1.059609672393528	1	0.1986783366293507	27372
chr16:47492864-47493364	PHKB	0.0476257	0.1463730231471845	0.00697112	0.00697112	KLF12	TRUE	KLF12_extended_+/+	KLF12_extended_+/+_(1103g)	KLF12_extended_+/+_(2430r)	1.1963414859555663	1	0.2738654540939709	9401
chr16:74604575-74605075	RFWD3	0.00698115	0.0548291	0.00038277	0.00038277	KLF12	TRUE	KLF12_extended_+/+	KLF12_extended_+/+_(1103g)	KLF12_extended_+/+_(2430r)	0.8786838099831058	1	0.128332	27334
chr17:19744782-19745282	ALDH3A2	0.015884	0.0510787	0.000811332	0.000811332	KLF12	TRUE	KLF12_extended_+/+	KLF12_extended_+/+_(1103g)	KLF12_extended_+/+_(2430r)	0.8537213934934562	1	0.1824076522559846	46060
chr9:5779678-5780178	RIC1	0.0322762	0.1154350330116357	0.00372581	0.00372581	KLF12	TRUE	KLF12_extended_+/+	KLF12_extended_+/+_(1103g)	KLF12_extended_+/+_(2430r)	1.611285449423716	1	0.2678053492643672	18084
chr6:83193678-83194178	UBE3D	0.1068535405537056	0.1013442627305071	0.010829	0.010829	KLF12	TRUE	KLF12_extended_+/+	KLF12_extended_+/+_(1103g)	KLF12_extended_+/+_(2430r)	1.5597531838838188	1	0.2558122420601685	9702
chr17:4997490-4997990	MINK1	0.015322	0.050725	0.00077721	0.00077721	KLF12	TRUE	KLF12_extended_+/+	KLF12_extended_+/+_(1103g)	KLF12_extended_+/+_(2430r)	1.343572067513753	1	0.1179858366595395	23944
chr22:45284658-45285158	UPK3A	0.0600318	0.0832559	0.004998	0.004998	KLF12	TRUE	KLF12_extended_+/+	KLF12_extended_+/+_(1103g)	KLF12_extended_+/+_(2430r)	1.1478789058256105	1	0.0907849	32781
chr12:26242809-26243309	ITPR2	2.6381545054916613e-05	0.0951734	2.5108202798499083e-06	2.5108202798499083e-06	KLF12	TRUE	KLF12_extended_+/+	KLF12_extended_+/+_(1103g)	KLF12_extended_+/+_(2430r)	2.690389697044087	1	0.5735201464168352	29903
chr1:248857260-248857760	ZNF692	0.0713336	0.0767682	0.00547615	0.00547615	KLF12	TRUE	KLF12_extended_+/+	KLF12_extended_+/+_(1103g)	KLF12_extended_+/+_(2430r)	1.6544045857498846	1	0.0864576	16631
chr6:63573354-63573854	PHF3	0.0162909	0.0816593	0.0013303	0.0013303	KLF12	TRUE	KLF12_extended_+/+	KLF12_extended_+/+_(1103g)	KLF12_extended_+/+_(2430r)	1.805723587453305	1	0.330986	42847
chr1:237041861-237042361	MTR	0.00399744	0.1857065020102175	0.000742351	0.000742351	KLF12	TRUE	KLF12_extended_+/+	KLF12_extended_+/+_(1103g)	KLF12_extended_+/+_(2430r)	2.1335508378828303	1	0.4768610406540367	36317
chr7:130491855-130492355	COPG2	0.0775044	0.0646457	0.00501033	0.00501033	KLF12	TRUE	KLF12_extended_+/+	KLF12_extended_+/+_(1103g)	KLF12_extended_+/+_(2430r)	1.1486793629350047	1	0.1399268932369282	24532
chr6:162027476-162027976	PRKN	0.00591716	0.3399359443872617	0.00201146	0.00201146	KLF12	TRUE	KLF12_extended_+/+	KLF12_extended_+/+_(1103g)	KLF12_extended_+/+_(2430r)	5.820799327324134	1	0.590893	6379
chr14:74021663-74022163	LIN52	0.0985272	0.1224301098080445	0.0120627	0.0120627	KLF12	TRUE	KLF12_extended_+/+	KLF12_extended_+/+_(1103g)	KLF12_extended_+/+_(2430r)	1.1759729310199567	1	0.2405750716180617	8643
chr1:234559317-234559817	TARBP1	0.0259105	0.3330237084218342	0.00862881	0.00862881	KLF12	TRUE	KLF12_extended_+/+	KLF12_extended_+/+_(1103g)	KLF12_extended_+/+_(2430r)	1.929853558051112	1	0.4036370355974567	34700
chr2:162089185-162089685	DPP4	0.076235	0.2965815675089976	0.0226099	0.0226099	KLF12	TRUE	KLF12_extended_+/+	KLF12_extended_+/+_(1103g)	KLF12_extended_+/+_(2430r)	1.0737950007904582	1	0.2057091033412097	26518
chr14:50388494-50388994	DMAC2L	0.0414335	0.0758851	0.00314419	0.00314419	KLF12	TRUE	KLF12_extended_+/+	KLF12_extended_+/+_(1103g)	KLF12_extended_+/+_(2430r)	1.2107534293730118	1	0.1390026701301835	13320
chr4:139801215-139801715	MAML3	0.0468719	0.3956782844486093	0.0185462	0.0185462	KLF12	TRUE	KLF12_extended_+/+	KLF12_extended_+/+_(1103g)	KLF12_extended_+/+_(2430r)	1.290519828159978	1	0.357614	16105
chr1:151146479-151146979	PRUNE1	0.0302304	0.1422743631116918	0.00430101	0.00430101	KLF12	TRUE	KLF12_extended_+/+	KLF12_extended_+/+_(1103g)	KLF12_extended_+/+_(2430r)	2.190049259233973	1	0.1652912924352249	30344
chr14:73136175-73136675	NUMB	0.0189161	0.080741	0.00152731	0.00152731	KLF12	TRUE	KLF12_extended_+/+	KLF12_extended_+/+_(1103g)	KLF12_extended_+/+_(2430r)	0.9782953174420076	1	0.2951712586368257	13065
chr12:50926272-50926772	ATF1	0.0102418	0.0776168	0.000794933	0.000794933	KLF12	TRUE	KLF12_extended_+/+	KLF12_extended_+/+_(1103g)	KLF12_extended_+/+_(2430r)	3.5104013487042605	1	0.2658477078629106	18869
chr1:165401093-165401593	RXRG	0.0017192	0.0601882	0.000103475	0.000103475	KLF12	TRUE	KLF12_extended_+/+	KLF12_extended_+/+_(1103g)	KLF12_extended_+/+_(2430r)	1.273678556486732	1	0.0826222	37374
chr3:177105576-177106076	TBL1XR1	0.0179244	0.2499602303284543	0.00448038	0.00448038	KLF12	TRUE	KLF12_extended_+/+	KLF12_extended_+/+_(1103g)	KLF12_extended_+/+_(2430r)	1.0752744302928807	1	0.386589	11523
chr4:69023702-69024202	UGT2A3	0.0328345	0.1507119780128151	0.00494856	0.00494856	KLF12	TRUE	KLF12_extended_+/+	KLF12_extended_+/+_(1103g)	KLF12_extended_+/+_(2430r)	1.5856605298168782	1	0.1697103253046822	24005
chr19:57803584-57804084	ZNF552	0.0396917	0.0790889	0.00313917	0.00313917	KLF12	TRUE	KLF12_extended_+/+	KLF12_extended_+/+_(1103g)	KLF12_extended_+/+_(2430r)	2.299865336055204	1	0.1375289775797086	4944
chr17:29929991-29930491	SSH2	0.0149107	0.1047977297174703	0.00156261	0.00156261	KLF12	TRUE	KLF12_extended_+/+	KLF12_extended_+/+_(1103g)	KLF12_extended_+/+_(2430r)	0.8978572191417785	1	0.2582511039759885	44632
chr11:116835001-116835501	SIK3	0.0144852	0.2561542058170101	0.00371044	0.00371044	KLF12	TRUE	KLF12_extended_+/+	KLF12_extended_+/+_(1103g)	KLF12_extended_+/+_(2430r)	1.041126934119991	1	0.4075029612891332	47029
chr1:206684681-206685181	EIF2D	0.0154682	0.0861497	0.00133258	0.00133258	KLF12	TRUE	KLF12_extended_+/+	KLF12_extended_+/+_(1103g)	KLF12_extended_+/+_(2430r)	1.1012559973173817	1	0.1311000186266958	25617
chr4:125316418-125316918	FAT4	0.0320127	0.0765702	0.00245122	0.00245122	KLF12	TRUE	KLF12_extended_+/+	KLF12_extended_+/+_(1103g)	KLF12_extended_+/+_(2430r)	1.790862811784805	1	0.2766863589123631	27176
chr14:36661536-36662036	SLC25A21	0.0962458	0.1520727915614702	0.0146364	0.0146364	KLF12	TRUE	KLF12_extended_+/+	KLF12_extended_+/+_(1103g)	KLF12_extended_+/+_(2430r)	0.9068467922621548	1	0.1972543496063715	9727
chr4:1726158-1726658	NSD2	0.0379165	0.1071006631096334	0.00406088	0.00406088	KLF12	TRUE	KLF12_extended_+/+	KLF12_extended_+/+_(1103g)	KLF12_extended_+/+_(2430r)	0.8452	1	0.2111281228032515	40462
chr16:10321619-10322119	ATF7IP2	0.000958371	0.1652780673887151	0.000158398	0.000158398	KLF12	TRUE	KLF12_extended_+/+	KLF12_extended_+/+_(1103g)	KLF12_extended_+/+_(2430r)	1.4082814168486562	1	0.3392482713919935	35637
chr1:236686193-236686693	MTR	0.00115703	0.2405707810841852	0.000278347	0.000278347	KLF12	TRUE	KLF12_extended_+/+	KLF12_extended_+/+_(1103g)	KLF12_extended_+/+_(2430r)	2.1335508378828303	1	0.4768610406540367	19575
chr17:19533567-19534067	ALDH3A2	0.0324587	0.1016462093171189	0.00329931	0.00329931	KLF12	TRUE	KLF12_extended_+/+	KLF12_extended_+/+_(1103g)	KLF12_extended_+/+_(2430r)	0.8537213934934562	1	0.1824076522559846	45124
chr16:70439016-70439516	COG4	0.015923	0.0598811	0.000953489	0.000953489	KLF12	TRUE	KLF12_extended_+/+	KLF12_extended_+/+_(1103g)	KLF12_extended_+/+_(2430r)	1.0548396586372064	1	0.1279991524931431	26333
chr13:98570984-98571484	FARP1	0.02762	0.1605457025563097	0.00443427	0.00443427	KLF12	TRUE	KLF12_extended_+/+	KLF12_extended_+/+_(1103g)	KLF12_extended_+/+_(2430r)	0.9823742857128972	1	0.3770763377957954	30687
chr8:19273742-19274242	SH2D4A	0.0139877	0.1004792170542357	0.00140547	0.00140547	KLF12	TRUE	KLF12_extended_+/+	KLF12_extended_+/+_(1103g)	KLF12_extended_+/+_(2430r)	1.070407015236331	1	0.2783736475488805	28638
chr7:74525800-74526300	GTF2I	0.0217085	0.051991	0.00112865	0.00112865	KLF12	TRUE	KLF12_extended_+/+	KLF12_extended_+/+_(1103g)	KLF12_extended_+/+_(2430r)	1.153707845093087	1	0.2854315965507811	27880
chr5:177362941-177363441	NSD1	0.0217563	0.161077	0.00350444	0.00350444	KLF12	TRUE	KLF12_extended_+/+	KLF12_extended_+/+_(1103g)	KLF12_extended_+/+_(2430r)	2.467390903739535	1	0.3221373546969626	13797
chr4:68994054-68994554	UGT2A3	0.0772375	0.1639590574025696	0.0126638	0.0126638	KLF12	TRUE	KLF12_extended_+/+	KLF12_extended_+/+_(1103g)	KLF12_extended_+/+_(2430r)	1.5856605298168782	1	0.1697103253046822	6566
chr15:40583601-40584101	KNL1	0.0298257	0.0870565	0.00259652	0.00259652	KLF12	TRUE	KLF12_extended_+/+	KLF12_extended_+/+_(1103g)	KLF12_extended_+/+_(2430r)	1.6569839111331293	1	0.1345576896231801	11764
chr19:44259642-44260142	ZNF226	0.1062254244271029	0.0613175	0.00651348	0.00651348	KLF12	TRUE	KLF12_extended_+/+	KLF12_extended_+/+_(1103g)	KLF12_extended_+/+_(2430r)	1.049889985742869	1	0.0940701	4456
chr22:43014352-43014852	TTLL1	0.0346077	0.0686688	0.00237647	0.00237647	KLF12	TRUE	KLF12_extended_+/+	KLF12_extended_+/+_(1103g)	KLF12_extended_+/+_(2430r)	1.02845	1	0.0832553	43456
chr5:134863702-134864202	PCBD2	0.0040475	0.0533186	0.000215807	0.000215807	KLF12	TRUE	KLF12_extended_+/+	KLF12_extended_+/+_(1103g)	KLF12_extended_+/+_(2430r)	0.9963353529041322	1	0.1832633866872846	46386
chr4:185712283-185712783	SORBS2	0.00117201	0.1609608596296519	0.000188648	0.000188648	KLF12	TRUE	KLF12_extended_+/+	KLF12_extended_+/+_(1103g)	KLF12_extended_+/+_(2430r)	2.6399676268604124	1	0.5029152028196119	38567
chr11:67056606-67057106	KDM2A	0.00988452	0.1340552536896625	0.00132507	0.00132507	KLF12	TRUE	KLF12_extended_+/+	KLF12_extended_+/+_(1103g)	KLF12_extended_+/+_(2430r)	1.2619844755755445	1	0.2840610290493909	47674
chr5:103224466-103224966	PPIP5K2	0.0497496	0.0851399	0.00423567	0.00423567	KLF12	TRUE	KLF12_extended_+/+	KLF12_extended_+/+_(1103g)	KLF12_extended_+/+_(2430r)	1.2322737353848936	1	0.2243059441562622	15607
chr13:113154217-113154717	F7	0.023457	0.1117221188798048	0.00262067	0.00262067	KLF12	TRUE	KLF12_extended_+/+	KLF12_extended_+/+_(1103g)	KLF12_extended_+/+_(2430r)	1.0519902091030249	1	0.1236293220748648	10516
chr19:38975956-38976456	FBXO17	0.0203181	0.1244239747200039	0.00252805	0.00252805	KLF12	TRUE	KLF12_extended_+/+	KLF12_extended_+/+_(1103g)	KLF12_extended_+/+_(2430r)	1.0939408106257749	1	0.2484461581750472	43263
chr11:76445472-76445972	EMSY	0.0934154	0.080499	0.00751984	0.00751984	KLF12	TRUE	KLF12_extended_+/+	KLF12_extended_+/+_(1103g)	KLF12_extended_+/+_(2430r)	1.6883588106837275	1	0.2239990184676568	13390
chr1:230685561-230686061	COG2	0.00180033	0.1866985030138458	0.000336119	0.000336119	KLF12	TRUE	KLF12_extended_+/+	KLF12_extended_+/+_(1103g)	KLF12_extended_+/+_(2430r)	1.6286728300841475	1	0.2804746597974702	29849
chr3:195270901-195271401	ACAP2	0.0360019	0.0737397	0.00265477	0.00265477	KLF12	TRUE	KLF12_extended_+/+	KLF12_extended_+/+_(1103g)	KLF12_extended_+/+_(2430r)	1.0381162145765843	1	0.2427271094479789	21347
chr7:21542776-21543276	SP4	0.0310022	0.0615131	0.00190704	0.00190704	KLF12	TRUE	KLF12_extended_+/+	KLF12_extended_+/+_(1103g)	KLF12_extended_+/+_(2430r)	3.2428728145497137	1	0.1783982378005806	5023
chr17:49003726-49004226	IGF2BP1	0.0506163	0.3276688981564498	0.0165854	0.0165854	KLF12	TRUE	KLF12_extended_+/+	KLF12_extended_+/+_(1103g)	KLF12_extended_+/+_(2430r)	1.6894216465329248	1	0.3322813906234878	6498
chr7:80638155-80638655	CD36	0.00428484	0.3875585859326148	0.00166062	0.00166062	KLF12	TRUE	KLF12_extended_+/+	KLF12_extended_+/+_(1103g)	KLF12_extended_+/+_(2430r)	2.1661095086817745	1	0.4625730699496957	27279
chr19:56930127-56930627	PEG3	0.00112579	0.2352909047706393	0.000264888	0.000264888	KLF12	TRUE	KLF12_extended_+/+	KLF12_extended_+/+_(1103g)	KLF12_extended_+/+_(2430r)	1.937809930596421	1	0.2490517019378929	26447
chr1:153986663-153987163	CREB3L4	0.0156248	0.0651754	0.00101835	0.00101835	KLF12	TRUE	KLF12_extended_+/+	KLF12_extended_+/+_(1103g)	KLF12_extended_+/+_(2430r)	1.0760841025777212	1	0.0774065	46686
chr1:155063579-155064079	THBS3	0.0156418	0.060167	0.000941121	0.000941121	KLF12	TRUE	KLF12_extended_+/+	KLF12_extended_+/+_(1103g)	KLF12_extended_+/+_(2430r)	1.9886081212175155	1	0.1024998869789682	41547
chr11:3808297-3808797	PGAP2	0.1163699664286232	0.079713	0.0092762	0.0092762	KLF12	TRUE	KLF12_extended_+/+	KLF12_extended_+/+_(1103g)	KLF12_extended_+/+_(2430r)	1.3404606548864777	1	0.1270149380654947	3382
chr7:102396130-102396630	PRKRIP1	0.0853449	0.1153775802683089	0.00984689	0.00984689	KLF12	TRUE	KLF12_extended_+/+	KLF12_extended_+/+_(1103g)	KLF12_extended_+/+_(2430r)	1.0552307132622258	1	0.2015802495844895	22414
chr11:9748389-9748889	SBF2	0.0849586	0.2483476117102604	0.0210993	0.0210993	KLF12	TRUE	KLF12_extended_+/+	KLF12_extended_+/+_(1103g)	KLF12_extended_+/+_(2430r)	1.810827847188292	1	0.4094353654024973	16763
chr11:107457620-107458120	CWF19L2	0.029035	0.0574292	0.00166746	0.00166746	KLF12	TRUE	KLF12_extended_+/+	KLF12_extended_+/+_(1103g)	KLF12_extended_+/+_(2430r)	1.5794334249014326	1	0.1943472000364485	37201
chr19:37906390-37906890	ZNF573	0.034373	0.0583786	0.00200665	0.00200665	KLF12	TRUE	KLF12_extended_+/+	KLF12_extended_+/+_(1103g)	KLF12_extended_+/+_(2430r)	1.5376278488378596	1	0.1495321323019532	27021
chr7:134127119-134127619	EXOC4	0.0193684	0.1061617881676395	0.00205618	0.00205618	KLF12	TRUE	KLF12_extended_+/+	KLF12_extended_+/+_(1103g)	KLF12_extended_+/+_(2430r)	2.805562414754297	1	0.4772624304067306	31904
chr3:50227299-50227799	RBM5	0.00520237	0.0592447	0.000308213	0.000308213	KLF12	TRUE	KLF12_extended_+/+	KLF12_extended_+/+_(1103g)	KLF12_extended_+/+_(2430r)	0.8778618303494499	1	0.1923036899364042	47982
chr19:53467421-53467921	ZNF525	0.0279702	0.0693207	0.00193891	0.00193891	KLF12	TRUE	KLF12_extended_+/+	KLF12_extended_+/+_(1103g)	KLF12_extended_+/+_(2430r)	1.0528726604476033	1	0.0996576	9908
chr7:105014883-105015383	KMT2E	0.0207078	0.0683359	0.00141509	0.00141509	KLF12	TRUE	KLF12_extended_+/+	KLF12_extended_+/+_(1103g)	KLF12_extended_+/+_(2430r)	1.3654509260835068	1	0.2859029062383021	27341
chr1:210329832-210330332	HHAT	0.0488317	0.1898297667459943	0.00926971	0.00926971	KLF12	TRUE	KLF12_extended_+/+	KLF12_extended_+/+_(1103g)	KLF12_extended_+/+_(2430r)	2.6557535993761503	1	0.316697	13514
chr11:16738294-16738794	C11orf58	0.0811473	0.1485392244114771	0.0120536	0.0120536	KLF12	TRUE	KLF12_extended_+/+	KLF12_extended_+/+_(1103g)	KLF12_extended_+/+_(2430r)	1.3954474825555545	1	0.2416772354872745	21805
chr7:96205663-96206163	DYNC1I1	0.00015457	0.1998163087785144	3.0885667697783104e-05	3.0885667697783104e-05	KLF12	TRUE	KLF12_extended_+/+	KLF12_extended_+/+_(1103g)	KLF12_extended_+/+_(2430r)	2.192908154787856	1	0.4105384388718868	40714
chr5:160118448-160118948	PWWP2A	0.1677186366746184	0.1081593488532569	0.0181403	0.0181403	KLF12	TRUE	KLF12_extended_+/+	KLF12_extended_+/+_(1103g)	KLF12_extended_+/+_(2430r)	2.0301046851262665	1	0.1830163396451813	1893
chr3:78925760-78926260	ROBO1	0.00405668	0.2107672345009349	0.000855016	0.000855016	KLF12	TRUE	KLF12_extended_+/+	KLF12_extended_+/+_(1103g)	KLF12_extended_+/+_(2430r)	1.5715358226954974	1	0.4330646124634273	9320
chr1:174160083-174160583	RABGAP1L	0.00161593	0.2757475007014149	0.00044559	0.00044559	KLF12	TRUE	KLF12_extended_+/+	KLF12_extended_+/+_(1103g)	KLF12_extended_+/+_(2430r)	1.2373256265972294	1	0.3781963276440627	48517
chr1:235161025-235161525	ARID4B	0.00503115	0.2311145598121124	0.00116277	0.00116277	KLF12	TRUE	KLF12_extended_+/+	KLF12_extended_+/+_(1103g)	KLF12_extended_+/+_(2430r)	1.4485452072753937	1	0.4199487178815864	29160
chr4:140092457-140092957	MAML3	4.90850266408158e-05	0.163521	8.02642477223082e-06	8.02642477223082e-06	KLF12	TRUE	KLF12_extended_+/+	KLF12_extended_+/+_(1103g)	KLF12_extended_+/+_(2430r)	1.290519828159978	1	0.357614	40721
chr8:104466818-104467318	DPYS	0.1365312430340171	0.3278781868883056	0.0447656	0.0447656	KLF12	TRUE	KLF12_extended_+/+	KLF12_extended_+/+_(1103g)	KLF12_extended_+/+_(2430r)	0.9603923643006224	1	0.2901218200040428	6871
chr13:21435799-21436299	MICU2	0.0582993	0.1007985160876193	0.00587648	0.00587648	KLF12	TRUE	KLF12_extended_+/+	KLF12_extended_+/+_(1103g)	KLF12_extended_+/+_(2430r)	1.288906216522785	1	0.2101409720762771	26774
chr20:3969913-3970413	PANK2	0.0280376	0.0631126	0.00176952	0.00176952	KLF12	TRUE	KLF12_extended_+/+	KLF12_extended_+/+_(1103g)	KLF12_extended_+/+_(2430r)	1.1361094391343936	1	0.1534748599806057	30123
chr7:2161625-2162125	MAD1L1	0.0226649	0.0719565	0.00163088	0.00163088	KLF12	TRUE	KLF12_extended_+/+	KLF12_extended_+/+_(1103g)	KLF12_extended_+/+_(2430r)	1.0046475666834742	1	0.1550976390794764	16628
chr12:57239016-57239516	R3HDM2	0.00156312	0.0723431	0.000113081	0.000113081	KLF12	TRUE	KLF12_extended_+/+	KLF12_extended_+/+_(1103g)	KLF12_extended_+/+_(2430r)	2.279024892530157	1	0.4236097896484622	43350
chr1:150697055-150697555	ENSA	0.00471069	0.1063413078003438	0.00050094	0.00050094	KLF12	TRUE	KLF12_extended_+/+	KLF12_extended_+/+_(1103g)	KLF12_extended_+/+_(2430r)	1.845339415608637	1	0.2569752502059683	32390
chr1:151230476-151230976	GABPB2	9.605014534970996e-05	0.2145708004896019	2.0609556574829883e-05	2.0609556574829883e-05	KLF12	TRUE	KLF12_extended_+/+	KLF12_extended_+/+_(1103g)	KLF12_extended_+/+_(2430r)	2.015975805471566	1	0.2577436110338196	30922
chr17:42122468-42122968	STAT5B	0.086613	0.1508924651164395	0.0130693	0.0130693	KLF12	TRUE	KLF12_extended_+/+	KLF12_extended_+/+_(1103g)	KLF12_extended_+/+_(2430r)	2.017761902580954	1	0.2449143405880252	13123
chr14:95320069-95320569	CLMN	0.00090101	0.1434098719329404	0.000129214	0.000129214	KLF12	TRUE	KLF12_extended_+/+	KLF12_extended_+/+_(1103g)	KLF12_extended_+/+_(2430r)	1.3371499073044748	1	0.4279198402926651	48827
chr22:29145828-29146328	ZNRF3	0.00184438	0.2337874923532155	0.000431193	0.000431193	KLF12	TRUE	KLF12_extended_+/+	KLF12_extended_+/+_(1103g)	KLF12_extended_+/+_(2430r)	3.712914044592987	1	0.4630036237723112	21506
chr11:117316035-117316535	RNF214	0.098744	0.0845482	0.00834863	0.00834863	KLF12	TRUE	KLF12_extended_+/+	KLF12_extended_+/+_(1103g)	KLF12_extended_+/+_(2430r)	1.5357931356615042	1	0.1675479279722284	14192
chr3:44761427-44761927	ZNF197	0.0168211	0.0601022	0.00101099	0.00101099	KLF12	TRUE	KLF12_extended_+/+	KLF12_extended_+/+_(1103g)	KLF12_extended_+/+_(2430r)	1.2704545493290342	1	0.1455041618083455	27750
chr12:102061803-102062303	NUP37	0.0361485	0.0821369	0.00296913	0.00296913	KLF12	TRUE	KLF12_extended_+/+	KLF12_extended_+/+_(1103g)	KLF12_extended_+/+_(2430r)	1.0106070437067372	1	0.1398924708303448	21246
chr1:217379427-217379927	GPATCH2	0.0349473	0.1197606739253673	0.00418531	0.00418531	KLF12	TRUE	KLF12_extended_+/+	KLF12_extended_+/+_(1103g)	KLF12_extended_+/+_(2430r)	1.7491724803928554	1	0.3396147092124167	13315
chr10:92702237-92702737	EXOC6	0.05267	0.1295130253999716	0.00682145	0.00682145	KLF12	TRUE	KLF12_extended_+/+	KLF12_extended_+/+_(1103g)	KLF12_extended_+/+_(2430r)	2.112886875773445	1	0.32347	8869
chr1:151291297-151291797	PIP5K1A	0.000136425	0.1707511455423349	2.329478763561939e-05	2.329478763561939e-05	KLF12	TRUE	KLF12_extended_+/+	KLF12_extended_+/+_(1103g)	KLF12_extended_+/+_(2430r)	2.452917962383569	1	0.3622690440946017	37492
chr19:56795021-56795521	PEG3	0.001591	0.171772	0.000273289	0.000273289	KLF12	TRUE	KLF12_extended_+/+	KLF12_extended_+/+_(1103g)	KLF12_extended_+/+_(2430r)	1.937809930596421	1	0.2490517019378929	19594
chr3:157130248-157130748	LEKR1	0.0150553	0.0646744	0.000973693	0.000973693	KLF12	TRUE	KLF12_extended_+/+	KLF12_extended_+/+_(1103g)	KLF12_extended_+/+_(2430r)	2.670460378157963	1	0.2390752996036991	35114
chr1:151993588-151994088	THEM4	0.00319452	0.1642763887624091	0.000524784	0.000524784	KLF12	TRUE	KLF12_extended_+/+	KLF12_extended_+/+_(1103g)	KLF12_extended_+/+_(2430r)	1.059609672393528	1	0.1986783366293507	48598
chr18:36187218-36187718	ELP2	0.0339419	0.1231863582574377	0.00418118	0.00418118	KLF12	TRUE	KLF12_extended_+/+	KLF12_extended_+/+_(1103g)	KLF12_extended_+/+_(2430r)	1.324066787053463	1	0.2297004405385996	34864
chr7:64665850-64666350	ZNF680	0.0410583	0.0865122	0.00355205	0.00355205	KLF12	TRUE	KLF12_extended_+/+	KLF12_extended_+/+_(1103g)	KLF12_extended_+/+_(2430r)	2.285853799690316	1	0.2010836334102231	23891
chr4:140641812-140642312	ELMOD2	0.0225521	0.0648513	0.00146254	0.00146254	KLF12	TRUE	KLF12_extended_+/+	KLF12_extended_+/+_(1103g)	KLF12_extended_+/+_(2430r)	0.9452345272348024	1	0.1482999131841726	36863
chr1:236859947-236860447	MTR	0.00140213	0.3293462678431495	0.000461787	0.000461787	KLF12	TRUE	KLF12_extended_+/+	KLF12_extended_+/+_(1103g)	KLF12_extended_+/+_(2430r)	2.1335508378828303	1	0.4768610406540367	23721
chrX:132413451-132413951	MBNL3	0.0059099	0.0965376	0.000570528	0.000570528	KLF12	TRUE	KLF12_extended_+/+	KLF12_extended_+/+_(1103g)	KLF12_extended_+/+_(2430r)	1.9775569943986315	1	0.4439186479415889	41235
chr3:185253870-185254370	EHHADH	0.1473258634940467	0.2368769660481453	0.0348981	0.0348981	KLF12	TRUE	KLF12_extended_+/+	KLF12_extended_+/+_(1103g)	KLF12_extended_+/+_(2430r)	1.5431719089373197	1	0.2990320372710604	2137
chr19:21396816-21397316	ZNF429	0.0777498	0.0703472	0.00546948	0.00546948	KLF12	TRUE	KLF12_extended_+/+	KLF12_extended_+/+_(1103g)	KLF12_extended_+/+_(2430r)	1.7956	1	0.1496535239945556	15246
chr21:36141426-36141926	RUNX1	0.00578992	0.33476	0.00193824	0.00193824	KLF12	TRUE	KLF12_extended_+/+	KLF12_extended_+/+_(1103g)	KLF12_extended_+/+_(2430r)	1.8786940966760728	1	0.3001046603734233	45475
chr12:26734811-26735311	ITPR2	0.00170526	0.2376927902804878	0.000405329	0.000405329	KLF12	TRUE	KLF12_extended_+/+	KLF12_extended_+/+_(1103g)	KLF12_extended_+/+_(2430r)	2.690389697044087	1	0.5735201464168352	33841
chr1:155637416-155637916	ASH1L	0.000327871	0.1623401161110585	5.32266182737283e-05	5.32266182737283e-05	KLF12	TRUE	KLF12_extended_+/+	KLF12_extended_+/+_(1103g)	KLF12_extended_+/+_(2430r)	2.3262498014055417	1	0.4815891970227546	42773
chr20:19758082-19758582	RIN2	0.0107992	0.0686278	0.000741125	0.000741125	KLF12	TRUE	KLF12_extended_+/+	KLF12_extended_+/+_(1103g)	KLF12_extended_+/+_(2430r)	1.884234857833368	1	0.2421634906680563	26470
chr14:60815355-60815855	MNAT1	0.0871245	0.2003653076685199	0.0174567	0.0174567	KLF12	TRUE	KLF12_extended_+/+	KLF12_extended_+/+_(1103g)	KLF12_extended_+/+_(2430r)	1.7967703138093996	1	0.3547776017424821	7948
chr3:72482836-72483336	RYBP	0.00783725	0.0914981	0.000717094	0.000717094	KLF12	TRUE	KLF12_extended_+/+	KLF12_extended_+/+_(1103g)	KLF12_extended_+/+_(2430r)	0.9251	1	0.2743760539547377	29179
chr7:80521505-80522005	CD36	0.021331	0.370427	0.00790159	0.00790159	KLF12	TRUE	KLF12_extended_+/+	KLF12_extended_+/+_(1103g)	KLF12_extended_+/+_(2430r)	2.1661095086817745	1	0.4625730699496957	24316
chr8:49911475-49911975	SNTG1	0.0028522	0.5473950390383339	0.00156128	0.00156128	KLF12	TRUE	KLF12_extended_+/+	KLF12_extended_+/+_(1103g)	KLF12_extended_+/+_(2430r)	10.49550263274804	1	0.5972669848458564	1165
chr7:64902987-64903487	ZNF138	0.1698832019979713	0.0993573	0.0168791	0.0168791	KLF12	TRUE	KLF12_extended_+/+	KLF12_extended_+/+_(1103g)	KLF12_extended_+/+_(2430r)	1.9982567453861595	1	0.1780140064569609	1820
chr14:45250816-45251316	FANCM	0.0773038	0.0881483	0.0068142	0.0068142	KLF12	TRUE	KLF12_extended_+/+	KLF12_extended_+/+_(1103g)	KLF12_extended_+/+_(2430r)	0.9284638296425902	1	0.1384012297551894	12471
chr17:57135748-57136248	MSI2	0.0552649	0.1096361499807514	0.00605903	0.00605903	KLF12	TRUE	KLF12_extended_+/+	KLF12_extended_+/+_(1103g)	KLF12_extended_+/+_(2430r)	1.215096462113035	1	0.3293477749098486	25007
chr5:180494654-180495154	CNOT6	0.112851	0.1234745247794198	0.0139342	0.0139342	KLF12	TRUE	KLF12_extended_+/+	KLF12_extended_+/+_(1103g)	KLF12_extended_+/+_(2430r)	0.9507984888675908	1	0.2084778857301655	10949
chr1:112395900-112396400	ST7L	0.0602033	0.0783602	0.00471754	0.00471754	KLF12	TRUE	KLF12_extended_+/+	KLF12_extended_+/+_(1103g)	KLF12_extended_+/+_(2430r)	1.8765528124031288	1	0.2139492275697225	4246
chr20:35284564-35285064	UQCC1	0.015287	0.1084991792296992	0.00165862	0.00165862	KLF12	TRUE	KLF12_extended_+/+	KLF12_extended_+/+_(1103g)	KLF12_extended_+/+_(2430r)	1.1110773038618456	1	0.2256262660357892	26766
chr10:124035273-124035773	CHST15	0.0158563	0.200292	0.00317588	0.00317588	KLF12	TRUE	KLF12_extended_+/+	KLF12_extended_+/+_(1103g)	KLF12_extended_+/+_(2430r)	2.0127584294060954	1	0.2948178737664378	5925
chr1:155324871-155325371	PKLR	0.00307018	0.1230709831411076	0.00037785	0.00037785	KLF12	TRUE	KLF12_extended_+/+	KLF12_extended_+/+_(1103g)	KLF12_extended_+/+_(2430r)	1.8114449234771373	1	0.1839840908322634	46266
chr1:156501575-156502075	RHBG	0.000273836	0.2016087913045436	5.520780839625422e-05	5.520780839625422e-05	KLF12	TRUE	KLF12_extended_+/+	KLF12_extended_+/+_(1103g)	KLF12_extended_+/+_(2430r)	2.0532134332721785	1	0.3598138845898531	44792
chr6:78910533-78911033	PHIP	0.043957	0.140859	0.00619175	0.00619175	KLF12	TRUE	KLF12_extended_+/+	KLF12_extended_+/+_(1103g)	KLF12_extended_+/+_(2430r)	1.3096963100409158	1	0.3528217842593491	6650
chr10:73093428-73093928	FAM149B1	0.0435158	0.0722902	0.00314577	0.00314577	KLF12	TRUE	KLF12_extended_+/+	KLF12_extended_+/+_(1103g)	KLF12_extended_+/+_(2430r)	2.0899512005632497	1	0.2256572740147003	6007
chr12:26815542-26816042	ITPR2	0.00350575	0.1513049591346224	0.000530438	0.000530438	KLF12	TRUE	KLF12_extended_+/+	KLF12_extended_+/+_(1103g)	KLF12_extended_+/+_(2430r)	2.690389697044087	1	0.5735201464168352	29306
chr8:66925324-66925824	SGK3	0.1498628577207665	0.1641470861087669	0.0245996	0.0245996	KLF12	TRUE	KLF12_extended_+/+	KLF12_extended_+/+_(1103g)	KLF12_extended_+/+_(2430r)	0.8866873385568972	1	0.2454352941912008	1594
chr16:11976456-11976956	SNX29	0.0890208	0.0834231	0.00742639	0.00742639	KLF12	TRUE	KLF12_extended_+/+	KLF12_extended_+/+_(1103g)	KLF12_extended_+/+_(2430r)	1.1265009536720036	1	0.1720161271935809	6582
chr1:155278121-155278621	FDPS	0.000263555	0.1822331818990003	4.80283957887757e-05	4.80283957887757e-05	KLF12	TRUE	KLF12_extended_+/+	KLF12_extended_+/+_(1103g)	KLF12_extended_+/+_(2430r)	1.4448811050507284	1	0.2179873332753114	34901
chr9:6785611-6786111	KDM4C	0.000194609	0.138226	2.690003469349149e-05	2.690003469349149e-05	KLF12	TRUE	KLF12_extended_+/+	KLF12_extended_+/+_(1103g)	KLF12_extended_+/+_(2430r)	2.20028	1	0.3861920783492457	36770
chr1:186375161-186375661	ODR4	0.0177091	0.0818445	0.00144939	0.00144939	KLF12	TRUE	KLF12_extended_+/+	KLF12_extended_+/+_(1103g)	KLF12_extended_+/+_(2430r)	1.6166694044366752	1	0.2643745038310013	42361
chr3:44510388-44510888	ZNF197	0.0579003	0.0677631	0.00392351	0.00392351	KLF12	TRUE	KLF12_extended_+/+	KLF12_extended_+/+_(1103g)	KLF12_extended_+/+_(2430r)	1.2704545493290342	1	0.1455041618083455	13532
chr9:112717928-112718428	KIAA1958	0.00638844	0.0940974	0.000601136	0.000601136	KLF12	TRUE	KLF12_extended_+/+	KLF12_extended_+/+_(1103g)	KLF12_extended_+/+_(2430r)	1.6523239286705895	1	0.3814821271807515	2287
chr7:8261714-8262214	ICA1	0.0669764	0.2491960559075699	0.0166903	0.0166903	KLF12	TRUE	KLF12_extended_+/+	KLF12_extended_+/+_(1103g)	KLF12_extended_+/+_(2430r)	1.8363941336114304	1	0.3205545429113766	20668
chr10:68330698-68331198	RUFY2	0.0283009	0.1176041796401888	0.0033283	0.0033283	KLF12	TRUE	KLF12_extended_+/+	KLF12_extended_+/+_(1103g)	KLF12_extended_+/+_(2430r)	1.113936314300277	1	0.1972002431185174	29329
chr10:101042641-101043141	SLF2	0.00912745	0.0940239	0.000858198	0.000858198	KLF12	TRUE	KLF12_extended_+/+	KLF12_extended_+/+_(1103g)	KLF12_extended_+/+_(2430r)	1.8227683039598657	1	0.3744175255398552	27317
chr2:25310263-25310763	DTNB	0.00137122	0.0950173	0.00013029	0.00013029	KLF12	TRUE	KLF12_extended_+/+	KLF12_extended_+/+_(1103g)	KLF12_extended_+/+_(2430r)	1.3751168675895205	1	0.2800110103381032	46009
chr16:69498122-69498622	NFAT5	0.00101499	0.1638243221361406	0.00016628	0.00016628	KLF12	TRUE	KLF12_extended_+/+	KLF12_extended_+/+_(1103g)	KLF12_extended_+/+_(2430r)	2.4784246239005494	1	0.3853548929902591	13503
chr12:57182889-57183389	R3HDM2	0.00498071	0.1403441000823977	0.000699014	0.000699014	KLF12	TRUE	KLF12_extended_+/+	KLF12_extended_+/+_(1103g)	KLF12_extended_+/+_(2430r)	2.279024892530157	1	0.4236097896484622	42080
chr12:22543695-22544195	C2CD5	0.0752016	0.1176383879275139	0.00884659	0.00884659	KLF12	TRUE	KLF12_extended_+/+	KLF12_extended_+/+_(1103g)	KLF12_extended_+/+_(2430r)	1.17658	1	0.2507350260788621	26692
chr14:60734546-60735046	MNAT1	0.0542197	0.1537060917447162	0.00833389	0.00833389	KLF12	TRUE	KLF12_extended_+/+	KLF12_extended_+/+_(1103g)	KLF12_extended_+/+_(2430r)	1.7967703138093996	1	0.3547776017424821	24905
chr2:164937791-164938291	COBLL1	0.00270789	0.3630082406666369	0.000982985	0.000982985	KLF12	TRUE	KLF12_extended_+/+	KLF12_extended_+/+_(1103g)	KLF12_extended_+/+_(2430r)	2.468243150845822	1	0.4616918009154451	40823
chr1:246796255-246796755	CNST	0.0109776	0.1639532190548887	0.00179982	0.00179982	KLF12	TRUE	KLF12_extended_+/+	KLF12_extended_+/+_(1103g)	KLF12_extended_+/+_(2430r)	1.3411711791548933	1	0.299705	31064
chr9:92534670-92535170	CENPP	0.0324069	0.0995456	0.00322597	0.00322597	KLF12	TRUE	KLF12_extended_+/+	KLF12_extended_+/+_(1103g)	KLF12_extended_+/+_(2430r)	0.9063243707210448	1	0.1969907147438127	21017
chr2:95076650-95077150	ZNF514	0.00446327	0.0646243	0.000288436	0.000288436	KLF12	TRUE	KLF12_extended_+/+	KLF12_extended_+/+_(1103g)	KLF12_extended_+/+_(2430r)	1.2331602381354234	1	0.1089289169637318	42146
chr14:59299709-59300209	GPR135	0.0222815	0.1001541774560775	0.00223158	0.00223158	KLF12	TRUE	KLF12_extended_+/+	KLF12_extended_+/+_(1103g)	KLF12_extended_+/+_(2430r)	1.2836060037574195	1	0.2134957053696325	17935
chr11:67261289-67261789	KDM2A	0.0321809	0.1447559719892439	0.00465838	0.00465838	KLF12	TRUE	KLF12_extended_+/+	KLF12_extended_+/+_(1103g)	KLF12_extended_+/+_(2430r)	1.2619844755755445	1	0.2840610290493909	16025
chrX:106966490-106966990	RBM41	0.0534808	0.0949682	0.00507898	0.00507898	KLF12	TRUE	KLF12_extended_+/+	KLF12_extended_+/+_(1103g)	KLF12_extended_+/+_(2430r)	1.4735120637223709	1	0.2328257551608947	10001
chr7:43758461-43758961	COA1	0.020674	0.066991	0.00138497	0.00138497	KLF12	TRUE	KLF12_extended_+/+	KLF12_extended_+/+_(1103g)	KLF12_extended_+/+_(2430r)	1.3168014951143132	1	0.274683	20460
chr13:23630146-23630646	TNFRSF19	0.00702627	0.4268655426319114	0.00299927	0.00299927	KLF12	TRUE	KLF12_extended_+/+	KLF12_extended_+/+_(1103g)	KLF12_extended_+/+_(2430r)	2.1600358289127595	1	0.4160299858961948	31943
chr1:225412900-225413400	DNAH14	0.000956655	0.1717056550801327	0.000164263	0.000164263	KLF12	TRUE	KLF12_extended_+/+	KLF12_extended_+/+_(1103g)	KLF12_extended_+/+_(2430r)	3.398859647821112	1	0.536107	27823
chr8:96493477-96493977	SDC2	0.0402052	0.172876	0.00695052	0.00695052	KLF12	TRUE	KLF12_extended_+/+	KLF12_extended_+/+_(1103g)	KLF12_extended_+/+_(2430r)	1.347813679336907	1	0.3195717587326914	37217
chr20:34676930-34677430	PIGU	0.0196883	0.0580839	0.00114357	0.00114357	KLF12	TRUE	KLF12_extended_+/+	KLF12_extended_+/+_(1103g)	KLF12_extended_+/+_(2430r)	1.188823995263375	1	0.1740475681059506	43055
chr1:155208870-155209370	FDPS	0.00171027	0.0963021	0.000164703	0.000164703	KLF12	TRUE	KLF12_extended_+/+	KLF12_extended_+/+_(1103g)	KLF12_extended_+/+_(2430r)	1.4448811050507284	1	0.2179873332753114	46549
chr1:215666905-215667405	KCTD3	0.0184415	0.2083754778695898	0.00384276	0.00384276	KLF12	TRUE	KLF12_extended_+/+	KLF12_extended_+/+_(1103g)	KLF12_extended_+/+_(2430r)	1.2166921898905132	1	0.3003919516048329	26433
chr1:156199692-156200192	SLC25A44	0.0237942	0.0946927	0.00225314	0.00225314	KLF12	TRUE	KLF12_extended_+/+	KLF12_extended_+/+_(1103g)	KLF12_extended_+/+_(2430r)	1.348093704147391	1	0.1485626518404457	30929
chr22:41204994-41205494	EP300	0.00662829	0.0633649	0.000420001	0.000420001	KLF12	TRUE	KLF12_extended_+/+	KLF12_extended_+/+_(1103g)	KLF12_extended_+/+_(2430r)	2.5296343416045493	1	0.2811804627239221	38912
chr22:42539425-42539925	RRP7A	0.0374089	0.0726377	0.00271729	0.00271729	KLF12	TRUE	KLF12_extended_+/+	KLF12_extended_+/+_(1103g)	KLF12_extended_+/+_(2430r)	1.0296422343737786	1	0.1104021697520959	22050
chr17:78151497-78151997	AFMID	0.0735487	0.0859548	0.00632187	0.00632187	KLF12	TRUE	KLF12_extended_+/+	KLF12_extended_+/+_(1103g)	KLF12_extended_+/+_(2430r)	1.2240752935870367	1	0.1724892502040619	21669
chr12:56634136-56634636	PRIM1	0.0155771	0.0645954	0.00100621	0.00100621	KLF12	TRUE	KLF12_extended_+/+	KLF12_extended_+/+_(1103g)	KLF12_extended_+/+_(2430r)	1.065130427046565	1	0.1009709160076834	42740
chr22:29071415-29071915	ZNRF3	0.000872113	0.220228	0.000192064	0.000192064	KLF12	TRUE	KLF12_extended_+/+	KLF12_extended_+/+_(1103g)	KLF12_extended_+/+_(2430r)	3.712914044592987	1	0.4630036237723112	25178
chr6:119078504-119079004	FAM184A	0.0217826	0.1227420642901912	0.00267364	0.00267364	KLF12	TRUE	KLF12_extended_+/+	KLF12_extended_+/+_(1103g)	KLF12_extended_+/+_(2430r)	2.739195690883109	1	0.2742491075523486	26858
chr20:3980750-3981250	PANK2	0.0725288	0.0771574	0.00559613	0.00559613	KLF12	TRUE	KLF12_extended_+/+	KLF12_extended_+/+_(1103g)	KLF12_extended_+/+_(2430r)	1.1361094391343936	1	0.1534748599806057	11624
chr1:212665322-212665822	NSL1	0.0306084	0.2487155768545215	0.00761278	0.00761278	KLF12	TRUE	KLF12_extended_+/+	KLF12_extended_+/+_(1103g)	KLF12_extended_+/+_(2430r)	1.9092982738263904	1	0.3368551572697482	34903
chr16:10558940-10559440	ATF7IP2	0.0070562	0.0936806	0.000661029	0.000661029	KLF12	TRUE	KLF12_extended_+/+	KLF12_extended_+/+_(1103g)	KLF12_extended_+/+_(2430r)	1.4082814168486562	1	0.3392482713919935	47486
chr1:151327425-151327925	PIP5K1A	0.00186513	0.1697233334793845	0.000316556	0.000316556	KLF12	TRUE	KLF12_extended_+/+	KLF12_extended_+/+_(1103g)	KLF12_extended_+/+_(2430r)	2.452917962383569	1	0.3622690440946017	39613
chr1:236794976-236795476	MTR	0.00681041	0.2805921382659082	0.00191095	0.00191095	KLF12	TRUE	KLF12_extended_+/+	KLF12_extended_+/+_(1103g)	KLF12_extended_+/+_(2430r)	2.1335508378828303	1	0.4768610406540367	41714
chr1:155589720-155590220	ASH1L	0.0152095	0.1666335136627457	0.00253441	0.00253441	KLF12	TRUE	KLF12_extended_+/+	KLF12_extended_+/+_(1103g)	KLF12_extended_+/+_(2430r)	2.3262498014055417	1	0.4815891970227546	11186
chr14:50361790-50362290	DMAC2L	0.0356724	0.0522813	0.001865	0.001865	KLF12	TRUE	KLF12_extended_+/+	KLF12_extended_+/+_(1103g)	KLF12_extended_+/+_(2430r)	1.2107534293730118	1	0.1390026701301835	20974
chr15:50238182-50238682	ATP8B4	0.026025	0.1444006636344994	0.00375802	0.00375802	KLF12	TRUE	KLF12_extended_+/+	KLF12_extended_+/+_(1103g)	KLF12_extended_+/+_(2430r)	1.0696769787179343	1	0.1578119794574586	43291
chr7:3336264-3336764	SDK1	0.000325205	0.0855267	2.781374424298733e-05	2.781374424298733e-05	KLF12	TRUE	KLF12_extended_+/+	KLF12_extended_+/+_(1103g)	KLF12_extended_+/+_(2430r)	0.8917729360581755	1	0.3633311513273577	37981
chr20:36875826-36876326	RBL1	0.0339886	0.0696063	0.00236582	0.00236582	KLF12	TRUE	KLF12_extended_+/+	KLF12_extended_+/+_(1103g)	KLF12_extended_+/+_(2430r)	1.2375171211237106	1	0.1527688744681471	15251
chr15:25438185-25438685	UBE3A	0.0442709	0.1008821697403177	0.00446614	0.00446614	KLF12	TRUE	KLF12_extended_+/+	KLF12_extended_+/+_(1103g)	KLF12_extended_+/+_(2430r)	1.2947300917943716	1	0.3346847819590449	34391
chr8:47379992-47380492	SPIDR	0.0158559	0.1469913798801604	0.00233069	0.00233069	KLF12	TRUE	KLF12_extended_+/+	KLF12_extended_+/+_(1103g)	KLF12_extended_+/+_(2430r)	1.0045439544169663	1	0.3425019407667033	40468
chr8:99063336-99063836	VPS13B	0.015225	0.1543777429108611	0.0023504	0.0023504	KLF12	TRUE	KLF12_extended_+/+	KLF12_extended_+/+_(1103g)	KLF12_extended_+/+_(2430r)	1.6910296089387278	1	0.3701499930006459	27424
chr9:36572591-36573091	RNF38	0.0403736	0.1372622196766746	0.00554177	0.00554177	KLF12	TRUE	KLF12_extended_+/+	KLF12_extended_+/+_(1103g)	KLF12_extended_+/+_(2430r)	2.06491	1	0.2714431987552816	24430
chr2:54599931-54600431	EML6	0.00112664	0.0523312	5.8958230351980695e-05	5.8958230351980695e-05	KLF12	TRUE	KLF12_extended_+/+	KLF12_extended_+/+_(1103g)	KLF12_extended_+/+_(2430r)	1.359863287965407	1	0.3360068327407859	42126
chr17:49192228-49192728	ZNF652	0.00590661	0.0551837	0.000325949	0.000325949	KLF12	TRUE	KLF12_extended_+/+	KLF12_extended_+/+_(1103g)	KLF12_extended_+/+_(2430r)	3.538742032553497	1	0.2285781620287525	27188
chr19:36140938-36141438	ZNF146	0.0848929	0.128318	0.0108933	0.0108933	KLF12	TRUE	KLF12_extended_+/+	KLF12_extended_+/+_(1103g)	KLF12_extended_+/+_(2430r)	1.426461773663445	1	0.2141108350219677	5687
chr1:223053457-223053957	DISP1	0.000573053	0.0920954	5.277560235506348e-05	5.277560235506348e-05	KLF12	TRUE	KLF12_extended_+/+	KLF12_extended_+/+_(1103g)	KLF12_extended_+/+_(2430r)	1.0169491787926497	1	0.2962896891962804	44186
chr16:78289964-78290464	WWOX	0.0103252	0.158088	0.00163229	0.00163229	KLF12	TRUE	KLF12_extended_+/+	KLF12_extended_+/+_(1103g)	KLF12_extended_+/+_(2430r)	1.5207909104139008	1	0.4211492167347931	27218
chr22:37109413-37109913	C1QTNF6	0.00920199	0.0659658	0.000607017	0.000607017	KLF12	TRUE	KLF12_extended_+/+	KLF12_extended_+/+_(1103g)	KLF12_extended_+/+_(2430r)	0.9551783605356468	1	0.133145	47721
chr1:146046400-146046900	LIX1L	0.0284839	0.0936841	0.00266849	0.00266849	KLF12	TRUE	KLF12_extended_+/+	KLF12_extended_+/+_(1103g)	KLF12_extended_+/+_(2430r)	0.9757265894900012	1	0.1097877247318663	23945
chr16:89701847-89702347	CDK10	0.00896455	0.0629217	0.000564065	0.000564065	KLF12	TRUE	KLF12_extended_+/+	KLF12_extended_+/+_(1103g)	KLF12_extended_+/+_(2430r)	1.0962723664515264	1	0.1140106079645887	34702
chr1:150561154-150561654	ENSA	0.023078	0.1535260577190155	0.00354307	0.00354307	KLF12	TRUE	KLF12_extended_+/+	KLF12_extended_+/+_(1103g)	KLF12_extended_+/+_(2430r)	1.845339415608637	1	0.2569752502059683	38849
chr7:77696716-77697216	PHTF2	0.0562411	0.0773579	0.0043507	0.0043507	KLF12	TRUE	KLF12_extended_+/+	KLF12_extended_+/+_(1103g)	KLF12_extended_+/+_(2430r)	1.182717306454208	1	0.1585977724198601	34684
chr17:30970986-30971486	NF1	0.0451172	0.157764	0.00711787	0.00711787	KLF12	TRUE	KLF12_extended_+/+	KLF12_extended_+/+_(1103g)	KLF12_extended_+/+_(2430r)	1.6360136266008358	1	0.3334550200387699	31230
chr15:74995236-74995736	PPCDC	0.0474928	0.0595624	0.00282879	0.00282879	KLF12	TRUE	KLF12_extended_+/+	KLF12_extended_+/+_(1103g)	KLF12_extended_+/+_(2430r)	1.106360043273246	1	0.129314	38896
chrX:110229662-110230162	AMMECR1	0.1202494654844041	0.0832768	0.010014	0.010014	KLF12	TRUE	KLF12_extended_+/+	KLF12_extended_+/+_(1103g)	KLF12_extended_+/+_(2430r)	1.382115928419095	1	0.1896902527796649	1656
chr2:164919818-164920318	COBLL1	0.00116209	0.1922968403523741	0.000223466	0.000223466	KLF12	TRUE	KLF12_extended_+/+	KLF12_extended_+/+_(1103g)	KLF12_extended_+/+_(2430r)	2.468243150845822	1	0.4616918009154451	12201
chr1:213051017-213051517	ANGEL2	0.1142876128206461	0.1521322105603908	0.0173868	0.0173868	KLF12	TRUE	KLF12_extended_+/+	KLF12_extended_+/+_(1103g)	KLF12_extended_+/+_(2430r)	1.2653255789356015	1	0.199247	2925
chr14:74019068-74019568	ALDH6A1	0.0300265	0.0739522	0.00222053	0.00222053	KLF12	TRUE	KLF12_extended_+/+	KLF12_extended_+/+_(1103g)	KLF12_extended_+/+_(2430r)	1.4464151322324377	1	0.1978346619708306	22456
chr16:57292387-57292887	RSPRY1	0.0846282	0.0934975	0.00791253	0.00791253	KLF12	TRUE	KLF12_extended_+/+	KLF12_extended_+/+_(1103g)	KLF12_extended_+/+_(2430r)	0.8613146345109393	1	0.1772195298998593	10463
chr8:29116638-29117138	HMBOX1	0.0160404	0.05353	0.000858645	0.000858645	KLF12	TRUE	KLF12_extended_+/+	KLF12_extended_+/+_(1103g)	KLF12_extended_+/+_(2430r)	1.8183320030958736	1	0.2782312409669618	41516
chr18:189223-189723	COLEC12	0.0213927	0.2290482067001669	0.00489995	0.00489995	KLF12	TRUE	KLF12_extended_+/+	KLF12_extended_+/+_(1103g)	KLF12_extended_+/+_(2430r)	1.5464760880679416	1	0.2554337593683894	17711
chr14:34629909-34630409	SNX6	0.1565710982827604	0.1055058126773195	0.0165192	0.0165192	KLF12	TRUE	KLF12_extended_+/+	KLF12_extended_+/+_(1103g)	KLF12_extended_+/+_(2430r)	0.8396000643863757	1	0.1747995878682702	1356
chr19:49664336-49664836	PRR12	0.0392579	0.0649563	0.00255005	0.00255005	KLF12	TRUE	KLF12_extended_+/+	KLF12_extended_+/+_(1103g)	KLF12_extended_+/+_(2430r)	0.8857446244473668	1	0.0950469	25443
chrX:102863707-102864207	ARMCX5-GPRASP2	0.0874514	0.1098859095077894	0.00960967	0.00960967	KLF12	TRUE	KLF12_extended_+/+	KLF12_extended_+/+_(1103g)	KLF12_extended_+/+_(2430r)	2.028292803012828	1	0.2272884388897789	1522
chr6:83193058-83193558	UBE3D	0.0691964	0.0791524	0.00547706	0.00547706	KLF12	TRUE	KLF12_extended_+/+	KLF12_extended_+/+_(1103g)	KLF12_extended_+/+_(2430r)	1.5597531838838188	1	0.2558122420601685	8154
chr11:63282915-63283415	SLC22A9	0.0182541	0.2498390438391655	0.00456058	0.00456058	KLF12	TRUE	KLF12_extended_+/+	KLF12_extended_+/+_(1103g)	KLF12_extended_+/+_(2430r)	1.4754817775369884	1	0.3446714821783179	20078
chr1:150562662-150563162	ENSA	0.00189164	0.1421463025906013	0.000268889	0.000268889	KLF12	TRUE	KLF12_extended_+/+	KLF12_extended_+/+_(1103g)	KLF12_extended_+/+_(2430r)	1.845339415608637	1	0.2569752502059683	41348
chr12:50768700-50769200	ATF1	0.0163792	0.0759858	0.00124459	0.00124459	KLF12	TRUE	KLF12_extended_+/+	KLF12_extended_+/+_(1103g)	KLF12_extended_+/+_(2430r)	3.5104013487042605	1	0.2658477078629106	10860
chr1:151763255-151763755	THEM4	0.0689314	0.1283504250902735	0.00884738	0.00884738	KLF12	TRUE	KLF12_extended_+/+	KLF12_extended_+/+_(1103g)	KLF12_extended_+/+_(2430r)	1.059609672393528	1	0.1986783366293507	10401
chr14:91493068-91493568	PPP4R3A	0.0215425	0.0569473	0.00122679	0.00122679	KLF12	TRUE	KLF12_extended_+/+	KLF12_extended_+/+_(1103g)	KLF12_extended_+/+_(2430r)	0.8387307692867407	1	0.2581882605836059	40583
chr1:169103318-169103818	NME7	0.0015883	0.1634197169523681	0.00025956	0.00025956	KLF12	TRUE	KLF12_extended_+/+	KLF12_extended_+/+_(1103g)	KLF12_extended_+/+_(2430r)	1.7265868777371116	1	0.3287705822386428	39688
chr17:58514405-58514905	MTMR4	0.0345256	0.0777162	0.0026832	0.0026832	KLF12	TRUE	KLF12_extended_+/+	KLF12_extended_+/+_(1103g)	KLF12_extended_+/+_(2430r)	0.9060006556589448	1	0.0991459	15264
chr7:95027117-95027617	PPP1R9A	0.0185576	0.2587225336561598	0.00480127	0.00480127	KLF12	TRUE	KLF12_extended_+/+	KLF12_extended_+/+_(1103g)	KLF12_extended_+/+_(2430r)	1.0711513581517045	1	0.3233140058434132	23147
chr21:36976945-36977445	TTC3	0.0144742	0.0540178	0.000781866	0.000781866	KLF12	TRUE	KLF12_extended_+/+	KLF12_extended_+/+_(1103g)	KLF12_extended_+/+_(2430r)	1.05581	1	0.2942319759379061	45880
chr1:213015425-213015925	RPS6KC1	0.0052139	0.181044	0.000943946	0.000943946	KLF12	TRUE	KLF12_extended_+/+	KLF12_extended_+/+_(1103g)	KLF12_extended_+/+_(2430r)	1.5769177772231375	1	0.3982457389727657	42220
chr8:106663443-106663943	OXR1	0.0170572	0.2351933605154625	0.00401173	0.00401173	KLF12	TRUE	KLF12_extended_+/+	KLF12_extended_+/+_(1103g)	KLF12_extended_+/+_(2430r)	1.0908266381393177	1	0.3293773714098599	25367
chr1:65525291-65525791	LEPR	0.0702465	0.2204434953360258	0.0154854	0.0154854	KLF12	TRUE	KLF12_extended_+/+	KLF12_extended_+/+_(1103g)	KLF12_extended_+/+_(2430r)	1.5995678920085947	1	0.2956608361683312	23732
chr4:17511935-17512435	QDPR	0.0194752	0.0872266	0.00169875	0.00169875	KLF12	TRUE	KLF12_extended_+/+	KLF12_extended_+/+_(1103g)	KLF12_extended_+/+_(2430r)	1.4504296958045315	1	0.1750521171075205	15782
chr10:49679373-49679873	PARG	0.0492739	0.0692315	0.00341131	0.00341131	KLF12	TRUE	KLF12_extended_+/+	KLF12_extended_+/+_(1103g)	KLF12_extended_+/+_(2430r)	0.9104699655969754	1	0.1752003388489764	11891
chr4:148445324-148445824	NR3C2	0.0277057	0.1693724355038665	0.00469259	0.00469259	KLF12	TRUE	KLF12_extended_+/+	KLF12_extended_+/+_(1103g)	KLF12_extended_+/+_(2430r)	1.6818529208783273	1	0.2801224833535747	36068
chr16:74606897-74607397	GLG1	0.0168454	0.103913	0.00175047	0.00175047	KLF12	TRUE	KLF12_extended_+/+	KLF12_extended_+/+_(1103g)	KLF12_extended_+/+_(2430r)	2.221999552208631	1	0.344485	11763
chr17:68398935-68399435	ARSG	0.0155928	0.0867374	0.00135248	0.00135248	KLF12	TRUE	KLF12_extended_+/+	KLF12_extended_+/+_(1103g)	KLF12_extended_+/+_(2430r)	1.4952917250785511	1	0.1496018813643808	37840
chr20:36936937-36937437	RBL1	0.0133921	0.0513227	0.000687317	0.000687317	KLF12	TRUE	KLF12_extended_+/+	KLF12_extended_+/+_(1103g)	KLF12_extended_+/+_(2430r)	1.2375171211237106	1	0.1527688744681471	41384
chr13:51068680-51069180	RNASEH2B	0.0303228	0.0749643	0.00227312	0.00227312	KLF12	TRUE	KLF12_extended_+/+	KLF12_extended_+/+_(1103g)	KLF12_extended_+/+_(2430r)	1.534838050199779	1	0.1884488438898574	10825
chr1:161749533-161750033	ATF6	0.0174931	0.0626637	0.00109618	0.00109618	KLF12	TRUE	KLF12_extended_+/+	KLF12_extended_+/+_(1103g)	KLF12_extended_+/+_(2430r)	1.482004643816816	1	0.3759085987723521	42484
chr17:45894116-45894616	KANSL1	0.0186169	0.129424	0.00240947	0.00240947	KLF12	TRUE	KLF12_extended_+/+	KLF12_extended_+/+_(1103g)	KLF12_extended_+/+_(2430r)	1.585005935653532	1	0.4177657361873997	42614
chr3:129606572-129607072	TMCC1	0.0171565	0.0617384	0.00105922	0.00105922	KLF12	TRUE	KLF12_extended_+/+	KLF12_extended_+/+_(1103g)	KLF12_extended_+/+_(2430r)	1.837229477935842	1	0.3071218424087727	22590
chr10:101588021-101588521	FBXW4	0.0108523	0.0758216	0.000822841	0.000822841	KLF12	TRUE	KLF12_extended_+/+	KLF12_extended_+/+_(1103g)	KLF12_extended_+/+_(2430r)	1.7103395985117449	1	0.271088	45184
chr10:100996833-100997333	SLF2	0.00759271	0.1899061349393723	0.0014419	0.0014419	KLF12	TRUE	KLF12_extended_+/+	KLF12_extended_+/+_(1103g)	KLF12_extended_+/+_(2430r)	1.8227683039598657	1	0.3744175255398552	32666
chr4:26464504-26465004	TBC1D19	0.1112826756793071	0.1689956412314811	0.0188063	0.0188063	KLF12	TRUE	KLF12_extended_+/+	KLF12_extended_+/+_(1103g)	KLF12_extended_+/+_(2430r)	1.1609951412282309	1	0.179333	11597
chr22:29205746-29206246	ZNRF3	0.000703501	0.1141471057084829	8.030264621579441e-05	8.030264621579441e-05	KLF12	TRUE	KLF12_extended_+/+	KLF12_extended_+/+_(1103g)	KLF12_extended_+/+_(2430r)	3.712914044592987	1	0.4630036237723112	25175
chr11:67303212-67303712	KDM2A	0.0476392	0.1832135608155712	0.00872816	0.00872816	KLF12	TRUE	KLF12_extended_+/+	KLF12_extended_+/+_(1103g)	KLF12_extended_+/+_(2430r)	1.2619844755755445	1	0.2840610290493909	37074
chr13:20231976-20232476	ZMYM2	0.0589038	0.2242344313383783	0.0132083	0.0132083	KLF12	TRUE	KLF12_extended_+/+	KLF12_extended_+/+_(1103g)	KLF12_extended_+/+_(2430r)	0.9321093967902482	1	0.3562679247304413	35081
chr1:150552215-150552715	ENSA	0.00649282	0.1142059202843721	0.000741518	0.000741518	KLF12	TRUE	KLF12_extended_+/+	KLF12_extended_+/+_(1103g)	KLF12_extended_+/+_(2430r)	1.845339415608637	1	0.2569752502059683	34824
chr7:154972982-154973482	PAXIP1	0.0207545	0.0545538	0.00113224	0.00113224	KLF12	TRUE	KLF12_extended_+/+	KLF12_extended_+/+_(1103g)	KLF12_extended_+/+_(2430r)	1.6066156529673272	1	0.1504655243714321	31896
chr7:100836205-100836705	EPHB4	0.0299415	0.0862779	0.00258329	0.00258329	KLF12	TRUE	KLF12_extended_+/+	KLF12_extended_+/+_(1103g)	KLF12_extended_+/+_(2430r)	1.0440258781359304	1	0.1156614263424115	41342
chr4:139867690-139868190	MAML3	0.00403659	0.2764356688555227	0.00111586	0.00111586	KLF12	TRUE	KLF12_extended_+/+	KLF12_extended_+/+_(1103g)	KLF12_extended_+/+_(2430r)	1.290519828159978	1	0.357614	37932
chr1:35192380-35192880	ZMYM4	0.0117291	0.08564	0.00100448	0.00100448	KLF12	TRUE	KLF12_extended_+/+	KLF12_extended_+/+_(1103g)	KLF12_extended_+/+_(2430r)	2.6346045930797484	1	0.396814	17385
chr14:89177373-89177873	FOXN3	0.00774702	0.1953970100765457	0.00151375	0.00151375	KLF12	TRUE	KLF12_extended_+/+	KLF12_extended_+/+_(1103g)	KLF12_extended_+/+_(2430r)	2.0551814118083382	1	0.3619303377584799	30984
chr19:39031919-39032419	FBXO17	0.0268157	0.1456236068035064	0.00390499	0.00390499	KLF12	TRUE	KLF12_extended_+/+	KLF12_extended_+/+_(1103g)	KLF12_extended_+/+_(2430r)	1.0939408106257749	1	0.2484461581750472	43103
chr2:201233187-201233687	CASP10	0.0267331	0.100902	0.00269741	0.00269741	KLF12	TRUE	KLF12_extended_+/+	KLF12_extended_+/+_(1103g)	KLF12_extended_+/+_(2430r)	1.341029797144235	1	0.1624938461158505	37209
chrY:19567012-19567512	KDM5D	0.2911328991051411	0.2460305951053885	0.0716276	0.0716276	KLF12	TRUE	KLF12_extended_+/+	KLF12_extended_+/+_(1103g)	KLF12_extended_+/+_(2430r)	1.2450283914725195	1	0.0636837	374
chr11:34055100-34055600	CAPRIN1	0.013393	0.0738624	0.00098924	0.00098924	KLF12	TRUE	KLF12_extended_+/+	KLF12_extended_+/+_(1103g)	KLF12_extended_+/+_(2430r)	0.9490101967429756	1	0.2449195635649411	14040
chr1:153963383-153963883	CREB3L4	0.0179607	0.06897	0.00123875	0.00123875	KLF12	TRUE	KLF12_extended_+/+	KLF12_extended_+/+_(1103g)	KLF12_extended_+/+_(2430r)	1.0760841025777212	1	0.0774065	32117
chr19:12333475-12333975	ZNF44	0.0440302	0.1007869305453988	0.00443767	0.00443767	KLF12	TRUE	KLF12_extended_+/+	KLF12_extended_+/+_(1103g)	KLF12_extended_+/+_(2430r)	1.122780483271821	1	0.2308605651772525	29299
chr4:42643564-42644064	ATP8A1	0.0398975	0.1186512684082956	0.00473389	0.00473389	KLF12	TRUE	KLF12_extended_+/+	KLF12_extended_+/+_(1103g)	KLF12_extended_+/+_(2430r)	0.8435946041121456	1	0.2161935870067635	35693
chr1:211924965-211925465	INTS7	0.00630457	0.1009016283802992	0.000636142	0.000636142	KLF12	TRUE	KLF12_extended_+/+	KLF12_extended_+/+_(1103g)	KLF12_extended_+/+_(2430r)	1.5861861606546042	1	0.278741	26066
chr10:100969987-100970487	SLF2	0.00320142	0.1134851403196989	0.000363314	0.000363314	KLF12	TRUE	KLF12_extended_+/+	KLF12_extended_+/+_(1103g)	KLF12_extended_+/+_(2430r)	1.8227683039598657	1	0.3744175255398552	21872
chr10:21518706-21519206	MLLT10	0.029172	0.2250495507048097	0.00656515	0.00656515	KLF12	TRUE	KLF12_extended_+/+	KLF12_extended_+/+_(1103g)	KLF12_extended_+/+_(2430r)	4.763866784353583	1	0.4062323457760691	4311
chr2:62293613-62294113	COMMD1	0.0482978	0.081955	0.00395824	0.00395824	KLF12	TRUE	KLF12_extended_+/+	KLF12_extended_+/+_(1103g)	KLF12_extended_+/+_(2430r)	1.167360122608306	1	0.253526	37299
chr5:76497520-76498020	IQGAP2	0.0211699	0.2270252715269163	0.0048061	0.0048061	KLF12	TRUE	KLF12_extended_+/+	KLF12_extended_+/+_(1103g)	KLF12_extended_+/+_(2430r)	2.6420531025348817	1	0.4661554605605432	22017
chr9:96686705-96687205	CDC14B	0.011121	0.1647554611839221	0.00183225	0.00183225	KLF12	TRUE	KLF12_extended_+/+	KLF12_extended_+/+_(1103g)	KLF12_extended_+/+_(2430r)	2.1006607816065594	1	0.3993137669622197	28010
chr1:197152603-197153103	ZBTB41	0.0297431	0.1551389981156039	0.00461432	0.00461432	KLF12	TRUE	KLF12_extended_+/+	KLF12_extended_+/+_(1103g)	KLF12_extended_+/+_(2430r)	1.244386051285154	1	0.1999421576314681	16020
chr15:41493512-41494012	MGA	0.00782324	0.0681482	0.00053314	0.00053314	KLF12	TRUE	KLF12_extended_+/+	KLF12_extended_+/+_(1103g)	KLF12_extended_+/+_(2430r)	2.047072328504195	1	0.2481824811455971	43910
chr1:217455966-217456466	GPATCH2	0.0375233	0.155086	0.00581933	0.00581933	KLF12	TRUE	KLF12_extended_+/+	KLF12_extended_+/+_(1103g)	KLF12_extended_+/+_(2430r)	1.7491724803928554	1	0.3396147092124167	5824
chr1:235411042-235411542	ARID4B	0.000115479	0.2355044201960274	2.719580367126606e-05	2.719580367126606e-05	KLF12	TRUE	KLF12_extended_+/+	KLF12_extended_+/+_(1103g)	KLF12_extended_+/+_(2430r)	1.4485452072753937	1	0.4199487178815864	48464
chrX:86002461-86002961	CHM	0.2084776324159239	0.1619454702878067	0.033762	0.033762	KLF12	TRUE	KLF12_extended_+/+	KLF12_extended_+/+_(1103g)	KLF12_extended_+/+_(2430r)	1.361577222843508	1	0.2729533132434104	213
chr12:26878589-26879089	ITPR2	0.00237747	0.0556473	0.0001323	0.0001323	KLF12	TRUE	KLF12_extended_+/+	KLF12_extended_+/+_(1103g)	KLF12_extended_+/+_(2430r)	2.690389697044087	1	0.5735201464168352	34113
chr2:190407967-190408467	HIBCH	0.0307703	0.0857959	0.00263996	0.00263996	KLF12	TRUE	KLF12_extended_+/+	KLF12_extended_+/+_(1103g)	KLF12_extended_+/+_(2430r)	0.8477284107822363	1	0.2011249035111731	45256
chr5:95958177-95958677	RHOBTB3	0.00968378	0.1135578434414466	0.00109967	0.00109967	KLF12	TRUE	KLF12_extended_+/+	KLF12_extended_+/+_(1103g)	KLF12_extended_+/+_(2430r)	1.6822901745240977	1	0.345063	26814
chr17:60525977-60526477	PPM1D	0.0987709	0.0715801	0.00707003	0.00707003	KLF12	TRUE	KLF12_extended_+/+	KLF12_extended_+/+_(1103g)	KLF12_extended_+/+_(2430r)	1.063319645726024	1	0.1386208197392386	14905
chr1:151047599-151048099	GABPB2	0.000681484	0.1864238651548742	0.000127045	0.000127045	KLF12	TRUE	KLF12_extended_+/+	KLF12_extended_+/+_(1103g)	KLF12_extended_+/+_(2430r)	2.015975805471566	1	0.2577436110338196	44692
chr16:8621426-8621926	ABAT	0.0254241	0.0572792	0.00145627	0.00145627	KLF12	TRUE	KLF12_extended_+/+	KLF12_extended_+/+_(1103g)	KLF12_extended_+/+_(2430r)	1.2379926978197238	1	0.2341558832583991	21514
chr1:155301349-155301849	ASH1L	0.00973369	0.1830668851966101	0.00178192	0.00178192	KLF12	TRUE	KLF12_extended_+/+	KLF12_extended_+/+_(1103g)	KLF12_extended_+/+_(2430r)	2.3262498014055417	1	0.4815891970227546	29390
chr17:15563255-15563755	CDRT4	0.1609495949929651	0.1339145034831577	0.0215535	0.0215535	KLF12	TRUE	KLF12_extended_+/+	KLF12_extended_+/+_(1103g)	KLF12_extended_+/+_(2430r)	1.3063705747728047	1	0.1716260188702335	6
chr14:68633362-68633862	RAD51B	1.8100757266910568e-05	0.1244943207706223	2.253441481377938e-06	2.253441481377938e-06	KLF12	TRUE	KLF12_extended_+/+	KLF12_extended_+/+_(1103g)	KLF12_extended_+/+_(2430r)	2.14384	1	0.430128	43596
chr11:67077853-67078353	KDM2A	0.00424264	0.062404	0.000264758	0.000264758	KLF12	TRUE	KLF12_extended_+/+	KLF12_extended_+/+_(1103g)	KLF12_extended_+/+_(2430r)	1.2619844755755445	1	0.2840610290493909	29139
chr22:28943044-28943544	ZNRF3	0.00122763	0.2791850695076263	0.000342737	0.000342737	KLF12	TRUE	KLF12_extended_+/+	KLF12_extended_+/+_(1103g)	KLF12_extended_+/+_(2430r)	3.712914044592987	1	0.4630036237723112	24205
chr12:93571451-93571951	CRADD	0.0271753	0.0510013	0.00138598	0.00138598	KLF12	TRUE	KLF12_extended_+/+	KLF12_extended_+/+_(1103g)	KLF12_extended_+/+_(2430r)	1.0397164831331518	1	0.3191498253498512	44093
chr14:24398812-24399312	NYNRIN	0.0393735	0.0720329	0.00283619	0.00283619	KLF12	TRUE	KLF12_extended_+/+	KLF12_extended_+/+_(1103g)	KLF12_extended_+/+_(2430r)	0.9899635811000608	1	0.075811	13476
chr9:95426622-95427122	FANCC	0.0203797	0.0973955	0.00198489	0.00198489	KLF12	TRUE	KLF12_extended_+/+	KLF12_extended_+/+_(1103g)	KLF12_extended_+/+_(2430r)	1.4323286196000151	1	0.2448071325164042	18440
chr2:25376725-25377225	DTNB	0.000680413	0.1142394796098433	7.773008207742907e-05	7.773008207742907e-05	KLF12	TRUE	KLF12_extended_+/+	KLF12_extended_+/+_(1103g)	KLF12_extended_+/+_(2430r)	1.3751168675895205	1	0.2800110103381032	48001
chr1:197197399-197197899	CRB1	0.0308609	0.1206760874123661	0.00372418	0.00372418	KLF12	TRUE	KLF12_extended_+/+	KLF12_extended_+/+_(1103g)	KLF12_extended_+/+_(2430r)	1.6663810295617616	1	0.1346626812604192	7431
chr3:170037832-170038332	PHC3	0.0263995	0.0714927	0.00188737	0.00188737	KLF12	TRUE	KLF12_extended_+/+	KLF12_extended_+/+_(1103g)	KLF12_extended_+/+_(2430r)	1.345432499089658	1	0.3076684032260859	18182
chr1:247078536-247079036	AHCTF1	0.0774595	0.2161051905555858	0.0167394	0.0167394	KLF12	TRUE	KLF12_extended_+/+	KLF12_extended_+/+_(1103g)	KLF12_extended_+/+_(2430r)	2.845895810009956	1	0.3474083084371433	7751
chr1:182962471-182962971	NPL	0.0215393	0.1403002497837239	0.00302197	0.00302197	KLF12	TRUE	KLF12_extended_+/+	KLF12_extended_+/+_(1103g)	KLF12_extended_+/+_(2430r)	0.8439718537521309	1	0.1345838933610696	24836
chr1:151047599-151048099	PIP5K1A	0.000444135	0.1447846630818616	6.43039263798878e-05	6.43039263798878e-05	KLF12	TRUE	KLF12_extended_+/+	KLF12_extended_+/+_(1103g)	KLF12_extended_+/+_(2430r)	2.452917962383569	1	0.3622690440946017	40491
chr1:156118216-156118716	SLC25A44	0.025954	0.0889031	0.00230739	0.00230739	KLF12	TRUE	KLF12_extended_+/+	KLF12_extended_+/+_(1103g)	KLF12_extended_+/+_(2430r)	1.348093704147391	1	0.1485626518404457	39204
chr2:169716440-169716940	KLHL23	0.0320847	0.0755228	0.00242313	0.00242313	KLF12	TRUE	KLF12_extended_+/+	KLF12_extended_+/+_(1103g)	KLF12_extended_+/+_(2430r)	0.9560312084949936	1	0.1658600044819684	25117
chr3:185960866-185961366	IGF2BP2	0.00265762	0.3045918625810762	0.000809489	0.000809489	KLF12	TRUE	KLF12_extended_+/+	KLF12_extended_+/+_(1103g)	KLF12_extended_+/+_(2430r)	4.090154481232298	1	0.49257	12278
chr1:212950243-212950743	FLVCR1	0.00595493	0.1332465024032401	0.000793474	0.000793474	KLF12	TRUE	KLF12_extended_+/+	KLF12_extended_+/+_(1103g)	KLF12_extended_+/+_(2430r)	1.4875920027466891	1	0.2452651146087678	47630
chr1:112707077-112707577	ST7L	0.0164508	0.0533434	0.000877544	0.000877544	KLF12	TRUE	KLF12_extended_+/+	KLF12_extended_+/+_(1103g)	KLF12_extended_+/+_(2430r)	1.8765528124031288	1	0.2139492275697225	16112
chr4:105343532-105344032	PPA2	0.0241198	0.0527818	0.00127308	0.00127308	KLF12	TRUE	KLF12_extended_+/+	KLF12_extended_+/+_(1103g)	KLF12_extended_+/+_(2430r)	1.9197195248721368	1	0.3322311589503304	23168
chr12:65897399-65897899	HMGA2	0.00194206	0.2973850641724206	0.00057754	0.00057754	KLF12	TRUE	KLF12_extended_+/+	KLF12_extended_+/+_(1103g)	KLF12_extended_+/+_(2430r)	1.4479203907451237	1	0.2605881779762155	39013
chr1:88684604-88685104	PKN2	0.0669045	0.0547004	0.00365971	0.00365971	KLF12	TRUE	KLF12_extended_+/+	KLF12_extended_+/+_(1103g)	KLF12_extended_+/+_(2430r)	1.5720546916688336	1	0.3206423862895103	10044
chr16:75083774-75084274	WDR59	0.0411076	0.1083111598553942	0.00445241	0.00445241	KLF12	TRUE	KLF12_extended_+/+	KLF12_extended_+/+_(1103g)	KLF12_extended_+/+_(2430r)	2.479577910292433	1	0.3242873719224625	21598
chr1:156457168-156457668	RHBG	0.00203851	0.0544721	0.000111042	0.000111042	KLF12	TRUE	KLF12_extended_+/+	KLF12_extended_+/+_(1103g)	KLF12_extended_+/+_(2430r)	2.0532134332721785	1	0.3598138845898531	39963
chr1:246585661-246586161	SMYD3	3.1722570701933e-05	0.2089121517085435	6.627230503067226e-06	6.627230503067226e-06	KLF12	TRUE	KLF12_extended_+/+	KLF12_extended_+/+_(1103g)	KLF12_extended_+/+_(2430r)	3.1181216690783726	1	0.5280641665921566	18398
chr21:37153886-37154386	TTC3	0.0857027	0.1568760203830778	0.0134447	0.0134447	KLF12	TRUE	KLF12_extended_+/+	KLF12_extended_+/+_(1103g)	KLF12_extended_+/+_(2430r)	1.05581	1	0.2942319759379061	22683
chr19:57803584-57804084	ZNF586	0.0516951	0.0906006	0.0046836	0.0046836	KLF12	TRUE	KLF12_extended_+/+	KLF12_extended_+/+_(1103g)	KLF12_extended_+/+_(2430r)	1.7867116757495625	1	0.1654375948711513	5412
chr16:78459806-78460306	WWOX	0.00511926	0.1222244922295197	0.000625699	0.000625699	KLF12	TRUE	KLF12_extended_+/+	KLF12_extended_+/+_(1103g)	KLF12_extended_+/+_(2430r)	1.5207909104139008	1	0.4211492167347931	29465
chr1:151790872-151791372	SNX27	0.032054	0.1960375024788773	0.00628378	0.00628378	KLF12	TRUE	KLF12_extended_+/+	KLF12_extended_+/+_(1103g)	KLF12_extended_+/+_(2430r)	1.2933286806869118	1	0.2594376934010839	12096
chr12:93441219-93441719	NUDT4	0.00539413	0.0752898	0.000406123	0.000406123	KLF12	TRUE	KLF12_extended_+/+	KLF12_extended_+/+_(1103g)	KLF12_extended_+/+_(2430r)	0.918434	1	0.2037346178687709	38501
chr8:47203116-47203616	SPIDR	0.0052469	0.0731949	0.000384046	0.000384046	KLF12	TRUE	KLF12_extended_+/+	KLF12_extended_+/+_(1103g)	KLF12_extended_+/+_(2430r)	1.0045439544169663	1	0.3425019407667033	37965
chr14:20471637-20472137	CCNB1IP1	0.0189799	0.0638395	0.00121167	0.00121167	KLF12	TRUE	KLF12_extended_+/+	KLF12_extended_+/+_(1103g)	KLF12_extended_+/+_(2430r)	1.245044790750459	1	0.1613973235058927	21528
chr5:34018722-34019222	C1QTNF3	0.0211957	0.1116108980177713	0.00236567	0.00236567	KLF12	TRUE	KLF12_extended_+/+	KLF12_extended_+/+_(1103g)	KLF12_extended_+/+_(2430r)	2.400114948550826	1	0.237588	16347
chrX:71533882-71534382	OGT	0.0264596	0.0830304	0.00219695	0.00219695	KLF12	TRUE	KLF12_extended_+/+	KLF12_extended_+/+_(1103g)	KLF12_extended_+/+_(2430r)	0.9447119150635896	1	0.2825178924287033	22288
chr7:3211931-3212431	SDK1	0.000387252	0.3051445821555193	0.000118168	0.000118168	KLF12	TRUE	KLF12_extended_+/+	KLF12_extended_+/+_(1103g)	KLF12_extended_+/+_(2430r)	0.8917729360581755	1	0.3633311513273577	46641
chr8:56157127-56157627	PLAG1	0.0777219	0.2263629117263013	0.0175934	0.0175934	KLF12	TRUE	KLF12_extended_+/+	KLF12_extended_+/+_(1103g)	KLF12_extended_+/+_(2430r)	2.397697113028053	1	0.2599460082734892	1972
chr6:169810255-169810755	WDR27	0.00448714	0.0715837	0.000321206	0.000321206	KLF12	TRUE	KLF12_extended_+/+	KLF12_extended_+/+_(1103g)	KLF12_extended_+/+_(2430r)	1.7215995634420242	1	0.2855822500054659	39480
chr5:180594811-180595311	CNOT6	0.0104152	0.1032739363864923	0.00107562	0.00107562	KLF12	TRUE	KLF12_extended_+/+	KLF12_extended_+/+_(1103g)	KLF12_extended_+/+_(2430r)	0.9507984888675908	1	0.2084778857301655	13713
chr14:59288861-59289361	DAAM1	0.017355	0.1275172029768983	0.00221306	0.00221306	KLF12	TRUE	KLF12_extended_+/+	KLF12_extended_+/+_(1103g)	KLF12_extended_+/+_(2430r)	0.8661616733962142	1	0.3104640097574777	23570
chr2:55049482-55049982	CLHC1	0.023902	0.1136096298104144	0.0027155	0.0027155	KLF12	TRUE	KLF12_extended_+/+	KLF12_extended_+/+_(1103g)	KLF12_extended_+/+_(2430r)	1.0736001972570033	1	0.1414275964231029	38018
chr1:223133643-223134143	DISP1	0.00664113	0.1996316971176582	0.00132578	0.00132578	KLF12	TRUE	KLF12_extended_+/+	KLF12_extended_+/+_(1103g)	KLF12_extended_+/+_(2430r)	1.0169491787926497	1	0.2962896891962804	47639
chr6:142302920-142303420	VTA1	0.1022018445088631	0.0771128	0.00788107	0.00788107	KLF12	TRUE	KLF12_extended_+/+	KLF12_extended_+/+_(1103g)	KLF12_extended_+/+_(2430r)	1.6182176157036705	1	0.1873667386444296	9998
chr9:101166731-101167231	PLPPR1	0.0545224	0.3573512132370541	0.0194836	0.0194836	KLF12	TRUE	KLF12_extended_+/+	KLF12_extended_+/+_(1103g)	KLF12_extended_+/+_(2430r)	1.6577695923993343	1	0.3157122851673361	7775
chr1:155219371-155219871	PKLR	0.00561908	0.0715643	0.000402126	0.000402126	KLF12	TRUE	KLF12_extended_+/+	KLF12_extended_+/+_(1103g)	KLF12_extended_+/+_(2430r)	1.8114449234771373	1	0.1839840908322634	26111
chr6:17601879-17602379	FAM8A1	0.0799479	0.0744711	0.00595381	0.00595381	KLF12	TRUE	KLF12_extended_+/+	KLF12_extended_+/+_(1103g)	KLF12_extended_+/+_(2430r)	0.8334586159660545	1	0.1240786384151928	15652
chr15:41544034-41544534	RTF1	0.0455763	0.082098	0.00374172	0.00374172	KLF12	TRUE	KLF12_extended_+/+	KLF12_extended_+/+_(1103g)	KLF12_extended_+/+_(2430r)	0.88115	1	0.1163401793543527	40396
chr18:37253886-37254386	KIAA1328	0.0384248	0.0903913	0.00347326	0.00347326	KLF12	TRUE	KLF12_extended_+/+	KLF12_extended_+/+_(1103g)	KLF12_extended_+/+_(2430r)	2.0088763921289625	1	0.2777216546289411	15391
chr1:150876480-150876980	PRUNE1	0.00297551	0.0791515	0.000235517	0.000235517	KLF12	TRUE	KLF12_extended_+/+	KLF12_extended_+/+_(1103g)	KLF12_extended_+/+_(2430r)	2.190049259233973	1	0.1652912924352249	16976
chr20:34515465-34515965	PIGU	0.0422274	0.0929106	0.00392337	0.00392337	KLF12	TRUE	KLF12_extended_+/+	KLF12_extended_+/+_(1103g)	KLF12_extended_+/+_(2430r)	1.188823995263375	1	0.1740475681059506	38764
chr4:122798073-122798573	NUDT6	0.0279322	0.0503573	0.00140659	0.00140659	KLF12	TRUE	KLF12_extended_+/+	KLF12_extended_+/+_(1103g)	KLF12_extended_+/+_(2430r)	0.9514022988214011	1	0.0933832	22796
chr16:54062341-54062841	FTO	0.00188151	0.1480200852542729	0.000278501	0.000278501	KLF12	TRUE	KLF12_extended_+/+	KLF12_extended_+/+_(1103g)	KLF12_extended_+/+_(2430r)	1.4257155807915354	1	0.3514049018695373	32338
chr1:150487104-150487604	ENSA	0.0330645	0.1103104245836111	0.00364736	0.00364736	KLF12	TRUE	KLF12_extended_+/+	KLF12_extended_+/+_(1103g)	KLF12_extended_+/+_(2430r)	1.845339415608637	1	0.2569752502059683	33002
chr5:79069433-79069933	DMGDH	0.0845238	0.2810888114673795	0.0237587	0.0237587	KLF12	TRUE	KLF12_extended_+/+	KLF12_extended_+/+_(1103g)	KLF12_extended_+/+_(2430r)	3.42547	1	0.3642525915601117	2732
chr7:104983974-104984474	KMT2E	0.0328117	0.0536915	0.00176171	0.00176171	KLF12	TRUE	KLF12_extended_+/+	KLF12_extended_+/+_(1103g)	KLF12_extended_+/+_(2430r)	1.3654509260835068	1	0.2859029062383021	10868
chr4:75630329-75630829	THAP6	0.0918299	0.0649861	0.00596767	0.00596767	KLF12	TRUE	KLF12_extended_+/+	KLF12_extended_+/+_(1103g)	KLF12_extended_+/+_(2430r)	1.2942842989816297	1	0.1297652729007138	7069
chr1:155282651-155283151	FDPS	0.000556253	0.1582749750321478	8.804094320647441e-05	8.804094320647441e-05	KLF12	TRUE	KLF12_extended_+/+	KLF12_extended_+/+_(1103g)	KLF12_extended_+/+_(2430r)	1.4448811050507284	1	0.2179873332753114	6302
chrX:63785032-63785532	ARHGEF9	0.1602212048067341	0.0950726	0.0152326	0.0152326	KLF12	TRUE	KLF12_extended_+/+	KLF12_extended_+/+_(1103g)	KLF12_extended_+/+_(2430r)	2.0227332828071964	1	0.2086947881234523	1092
chr7:103985582-103986082	RELN	0.0143959	0.4155263903267455	0.00598187	0.00598187	KLF12	TRUE	KLF12_extended_+/+	KLF12_extended_+/+_(1103g)	KLF12_extended_+/+_(2430r)	1.2590694884151163	1	0.3827150025918752	26049
chr10:21510269-21510769	MLLT10	0.0164173	0.1290158005304099	0.00211809	0.00211809	KLF12	TRUE	KLF12_extended_+/+	KLF12_extended_+/+_(1103g)	KLF12_extended_+/+_(2430r)	4.763866784353583	1	0.4062323457760691	7319
chr13:43045377-43045877	DNAJC15	0.0227925	0.0754722	0.0017202	0.0017202	KLF12	TRUE	KLF12_extended_+/+	KLF12_extended_+/+_(1103g)	KLF12_extended_+/+_(2430r)	1.0982487460086126	1	0.2232192035509496	28296
chr17:49414791-49415291	ZNF652	0.120948	0.1320780896678886	0.0159746	0.0159746	KLF12	TRUE	KLF12_extended_+/+	KLF12_extended_+/+_(1103g)	KLF12_extended_+/+_(2430r)	3.538742032553497	1	0.2285781620287525	2503
chr1:52368323-52368823	TUT4	0.06866	0.2035274202608651	0.0139742	0.0139742	KLF12	TRUE	KLF12_extended_+/+	KLF12_extended_+/+_(1103g)	KLF12_extended_+/+_(2430r)	1.1095606538642049	1	0.3651739048277996	6914
chr14:52745067-52745567	STYX	0.0343473	0.093352	0.00320639	0.00320639	KLF12	TRUE	KLF12_extended_+/+	KLF12_extended_+/+_(1103g)	KLF12_extended_+/+_(2430r)	1.524687890856171	1	0.2237655979619347	13987
chr1:156054561-156055061	SLC25A44	0.00332355	0.0633232	0.000210458	0.000210458	KLF12	TRUE	KLF12_extended_+/+	KLF12_extended_+/+_(1103g)	KLF12_extended_+/+_(2430r)	1.348093704147391	1	0.1485626518404457	48279
chr14:24888420-24888920	STXBP6	0.00595378	0.0944631	0.000562413	0.000562413	KLF12	TRUE	KLF12_extended_+/+	KLF12_extended_+/+_(1103g)	KLF12_extended_+/+_(2430r)	1.4679395144327594	1	0.2615827421055858	29570
chr3:44648466-44648966	ZNF660	0.0611339	0.0742395	0.00453855	0.00453855	KLF12	TRUE	KLF12_extended_+/+	KLF12_extended_+/+_(1103g)	KLF12_extended_+/+_(2430r)	0.9383489473575122	1	0.1029070557027427	25884
chr4:139762537-139763037	MAML3	0.000130265	0.1759744022795417	2.2923251745090645e-05	2.2923251745090645e-05	KLF12	TRUE	KLF12_extended_+/+	KLF12_extended_+/+_(1103g)	KLF12_extended_+/+_(2430r)	1.290519828159978	1	0.357614	40347
chr1:155208870-155209370	ASH1L	0.000505142	0.0665684	3.362646164807269e-05	3.362646164807269e-05	KLF12	TRUE	KLF12_extended_+/+	KLF12_extended_+/+_(1103g)	KLF12_extended_+/+_(2430r)	2.3262498014055417	1	0.4815891970227546	41247
chr6:43277259-43277759	ZNF318	0.0235334	0.059363	0.00139702	0.00139702	KLF12	TRUE	KLF12_extended_+/+	KLF12_extended_+/+_(1103g)	KLF12_extended_+/+_(2430r)	0.8517059207507404	1	0.0930766	27076
chr17:15563255-15563755	TRIM16	0.2701187769339992	0.1014610769227676	0.0274065	0.0274065	KLF12	TRUE	KLF12_extended_+/+	KLF12_extended_+/+_(1103g)	KLF12_extended_+/+_(2430r)	2.1366852455510177	1	0.1836625368916812	0
chr19:21396816-21397316	ZNF493	0.0889417	0.0742218	0.00660141	0.00660141	KLF12	TRUE	KLF12_extended_+/+	KLF12_extended_+/+_(1103g)	KLF12_extended_+/+_(2430r)	1.3634055580389837	1	0.149671	14357
chr13:23677840-23678340	TNFRSF19	0.00165816	0.1638865114321581	0.000271749	0.000271749	KLF12	TRUE	KLF12_extended_+/+	KLF12_extended_+/+_(1103g)	KLF12_extended_+/+_(2430r)	2.1600358289127595	1	0.4160299858961948	12030
chr12:3838703-3839203	PARP11	0.0393069	0.1016992898924003	0.00399749	0.00399749	KLF12	TRUE	KLF12_extended_+/+	KLF12_extended_+/+_(1103g)	KLF12_extended_+/+_(2430r)	2.284613912267093	1	0.2242778853961688	3402
chr9:13088707-13089207	MPDZ	0.0225991	0.0896663	0.00202638	0.00202638	KLF12	TRUE	KLF12_extended_+/+	KLF12_extended_+/+_(1103g)	KLF12_extended_+/+_(2430r)	1.5254133424491496	1	0.2994577310502437	14255
chr1:155250626-155251126	ASH1L	0.00437803	0.1793261138786983	0.000785096	0.000785096	KLF12	TRUE	KLF12_extended_+/+	KLF12_extended_+/+_(1103g)	KLF12_extended_+/+_(2430r)	2.3262498014055417	1	0.4815891970227546	41747
chr3:28134306-28134806	CMC1	0.0308426	0.0854954	0.0026369	0.0026369	KLF12	TRUE	KLF12_extended_+/+	KLF12_extended_+/+_(1103g)	KLF12_extended_+/+_(2430r)	1.4496505868172562	1	0.2883162812257684	11073
chr1:174772424-174772924	RABGAP1L	0.00200392	0.1194637144471892	0.000239396	0.000239396	KLF12	TRUE	KLF12_extended_+/+	KLF12_extended_+/+_(1103g)	KLF12_extended_+/+_(2430r)	1.2373256265972294	1	0.3781963276440627	44750
chr1:222814781-222815281	AIDA	0.0196702	0.085026	0.00167248	0.00167248	KLF12	TRUE	KLF12_extended_+/+	KLF12_extended_+/+_(1103g)	KLF12_extended_+/+_(2430r)	0.9822324816211928	1	0.1522915806537637	42879
chr1:235367132-235367632	ARID4B	0.00541533	0.2281140362115389	0.00123531	0.00123531	KLF12	TRUE	KLF12_extended_+/+	KLF12_extended_+/+_(1103g)	KLF12_extended_+/+_(2430r)	1.4485452072753937	1	0.4199487178815864	39086
chr19:53579341-53579841	ZNF331	0.00695363	0.1453033898527089	0.00101039	0.00101039	KLF12	TRUE	KLF12_extended_+/+	KLF12_extended_+/+_(1103g)	KLF12_extended_+/+_(2430r)	0.967956	1	0.2085619630991249	45248
chr1:45586128-45586628	GPBP1L1	0.0371205	0.1726554178410647	0.00640905	0.00640905	KLF12	TRUE	KLF12_extended_+/+	KLF12_extended_+/+_(1103g)	KLF12_extended_+/+_(2430r)	2.9930866616481966	1	0.3640808368805631	8407
chr1:243255034-243255534	SDCCAG8	0.0029254	0.0959281	0.000280628	0.000280628	KLF12	TRUE	KLF12_extended_+/+	KLF12_extended_+/+_(1103g)	KLF12_extended_+/+_(2430r)	3.115389601411048	1	0.4459428325104974	33439
chr12:89537272-89537772	ATP2B1	0.0469812	0.1090020373358793	0.00512105	0.00512105	KLF12	TRUE	KLF12_extended_+/+	KLF12_extended_+/+_(1103g)	KLF12_extended_+/+_(2430r)	1.0495570725165704	1	0.312763	25798
chr1:151326896-151327396	PIP5K1A	0.0534946	0.2083378637555006	0.0111449	0.0111449	KLF12	TRUE	KLF12_extended_+/+	KLF12_extended_+/+_(1103g)	KLF12_extended_+/+_(2430r)	2.452917962383569	1	0.3622690440946017	16488
chr13:41263458-41263958	MTRF1	0.0823292	0.0940614	0.007744	0.007744	KLF12	TRUE	KLF12_extended_+/+	KLF12_extended_+/+_(1103g)	KLF12_extended_+/+_(2430r)	1.5964308038689308	1	0.1547559578972849	2405
chr1:155219371-155219871	FDPS	0.000221861	0.0858213	1.9040360182823912e-05	1.9040360182823912e-05	KLF12	TRUE	KLF12_extended_+/+	KLF12_extended_+/+_(1103g)	KLF12_extended_+/+_(2430r)	1.4448811050507284	1	0.2179873332753114	36672
chr6:20655220-20655720	CDKAL1	0.00811926	0.1834071049216975	0.00148913	0.00148913	KLF12	TRUE	KLF12_extended_+/+	KLF12_extended_+/+_(1103g)	KLF12_extended_+/+_(2430r)	2.780699035238689	1	0.4661925759485328	24204
chr11:31369540-31370040	ELP4	0.0286242	0.0909318	0.00260285	0.00260285	KLF12	TRUE	KLF12_extended_+/+	KLF12_extended_+/+_(1103g)	KLF12_extended_+/+_(2430r)	1.6639791292160817	1	0.3064652916123998	21679
chr18:476318-476818	COLEC12	0.0234787	0.222202	0.00521701	0.00521701	KLF12	TRUE	KLF12_extended_+/+	KLF12_extended_+/+_(1103g)	KLF12_extended_+/+_(2430r)	1.5464760880679416	1	0.2554337593683894	21525
chr8:141128161-141128661	PTK2	0.0177271	0.1408896172135394	0.00249757	0.00249757	KLF12	TRUE	KLF12_extended_+/+	KLF12_extended_+/+_(1103g)	KLF12_extended_+/+_(2430r)	1.8630442636862683	1	0.4157460093222286	4730
chr12:55996959-55997459	SUOX	0.0261715	0.0634021	0.00165933	0.00165933	KLF12	TRUE	KLF12_extended_+/+	KLF12_extended_+/+_(1103g)	KLF12_extended_+/+_(2430r)	0.9194228520500723	1	0.0542116	29470
chr1:225441335-225441835	DNAH14	0.00264668	0.0684256	0.000181101	0.000181101	KLF12	TRUE	KLF12_extended_+/+	KLF12_extended_+/+_(1103g)	KLF12_extended_+/+_(2430r)	3.398859647821112	1	0.536107	21402
chr13:23546986-23547486	TNFRSF19	0.00879708	0.4650078655042609	0.00409071	0.00409071	KLF12	TRUE	KLF12_extended_+/+	KLF12_extended_+/+_(1103g)	KLF12_extended_+/+_(2430r)	2.1600358289127595	1	0.4160299858961948	16058
chrX:71255046-71255546	TAF1	0.02139	0.0899033	0.00192303	0.00192303	KLF12	TRUE	KLF12_extended_+/+	KLF12_extended_+/+_(1103g)	KLF12_extended_+/+_(2430r)	5.803355565606747	1	0.3014273562802899	7160
chr5:34929189-34929689	RAI14	0.0245581	0.0951872	0.00233762	0.00233762	KLF12	TRUE	KLF12_extended_+/+	KLF12_extended_+/+_(1103g)	KLF12_extended_+/+_(2430r)	1.0726948008694115	1	0.2164773324531434	15569
chr20:47619827-47620327	NCOA3	0.0104986	0.1890322272903789	0.00198458	0.00198458	KLF12	TRUE	KLF12_extended_+/+	KLF12_extended_+/+_(1103g)	KLF12_extended_+/+_(2430r)	0.9225452259873552	1	0.255288	29759
chr1:151328002-151328502	PSMD4	0.0161076	0.1790060456171513	0.00288335	0.00288335	KLF12	TRUE	KLF12_extended_+/+	KLF12_extended_+/+_(1103g)	KLF12_extended_+/+_(2430r)	1.4236799945647014	1	0.2199127523627594	45484
chr9:3525302-3525802	RFX3	0.1008196671733634	0.2108831699539373	0.0212612	0.0212612	KLF12	TRUE	KLF12_extended_+/+	KLF12_extended_+/+_(1103g)	KLF12_extended_+/+_(2430r)	2.5218901696714204	1	0.2840629482850118	7800
chr10:87203417-87203917	SHLD2	0.0245579	0.157655	0.00387168	0.00387168	KLF12	TRUE	KLF12_extended_+/+	KLF12_extended_+/+_(1103g)	KLF12_extended_+/+_(2430r)	2.5230138756378504	1	0.3456670524526545	22931
chr3:50203301-50203801	RBM5	0.0311055	0.1006040363713949	0.00312934	0.00312934	KLF12	TRUE	KLF12_extended_+/+	KLF12_extended_+/+_(1103g)	KLF12_extended_+/+_(2430r)	0.8778618303494499	1	0.1923036899364042	45659
chr9:13034117-13034617	MPDZ	0.0309571	0.0789964	0.0024455	0.0024455	KLF12	TRUE	KLF12_extended_+/+	KLF12_extended_+/+_(1103g)	KLF12_extended_+/+_(2430r)	1.5254133424491496	1	0.2994577310502437	35488
chr2:160380191-160380691	RBMS1	0.000169285	0.2194845939487287	3.715537738696449e-05	3.715537738696449e-05	KLF12	TRUE	KLF12_extended_+/+	KLF12_extended_+/+_(1103g)	KLF12_extended_+/+_(2430r)	1.9327176735881888	1	0.3748343866923482	45429
chr1:169485787-169486287	NME7	0.00104862	0.1199060780842982	0.000125736	0.000125736	KLF12	TRUE	KLF12_extended_+/+	KLF12_extended_+/+_(1103g)	KLF12_extended_+/+_(2430r)	1.7265868777371116	1	0.3287705822386428	44319
chr1:235299073-235299573	ARID4B	0.000274475	0.2426332625634329	6.659676312356156e-05	6.659676312356156e-05	KLF12	TRUE	KLF12_extended_+/+	KLF12_extended_+/+_(1103g)	KLF12_extended_+/+_(2430r)	1.4485452072753937	1	0.4199487178815864	45773
chr1:246566185-246566685	CNST	0.0102197	0.1203904624776933	0.00123035	0.00123035	KLF12	TRUE	KLF12_extended_+/+	KLF12_extended_+/+_(1103g)	KLF12_extended_+/+_(2430r)	1.3411711791548933	1	0.299705	46714
chr11:59108090-59108590	FAM111A	0.016321	0.06787	0.00110771	0.00110771	KLF12	TRUE	KLF12_extended_+/+	KLF12_extended_+/+_(1103g)	KLF12_extended_+/+_(2430r)	2.0648674632369888	1	0.1644805022004662	22983
chr14:35826060-35826560	RALGAPA1	0.0220543	0.0817842	0.0018037	0.0018037	KLF12	TRUE	KLF12_extended_+/+	KLF12_extended_+/+_(1103g)	KLF12_extended_+/+_(2430r)	2.405038753865809	1	0.4409213121790106	32395
chr4:1793020-1793520	NSD2	0.0345337	0.1190424574540397	0.00411098	0.00411098	KLF12	TRUE	KLF12_extended_+/+	KLF12_extended_+/+_(1103g)	KLF12_extended_+/+_(2430r)	0.8452	1	0.2111281228032515	27527
chr7:95774135-95774635	DYNC1I1	0.0200471	0.5798419702769683	0.0116242	0.0116242	KLF12	TRUE	KLF12_extended_+/+	KLF12_extended_+/+_(1103g)	KLF12_extended_+/+_(2430r)	2.192908154787856	1	0.4105384388718868	18496
chr2:23940249-23940749	FAM228B	0.042376	0.0775741	0.00328728	0.00328728	KLF12	TRUE	KLF12_extended_+/+	KLF12_extended_+/+_(1103g)	KLF12_extended_+/+_(2430r)	1.1311277926565786	1	0.1621594703205059	34849
chr20:35541736-35542236	RBM12	0.0235933	0.0602341	0.00142112	0.00142112	KLF12	TRUE	KLF12_extended_+/+	KLF12_extended_+/+_(1103g)	KLF12_extended_+/+_(2430r)	0.8676419755836091	1	0.1353668891280056	7931
chr1:155323182-155323682	FDPS	0.000835966	0.1698492550715186	0.000141988	0.000141988	KLF12	TRUE	KLF12_extended_+/+	KLF12_extended_+/+_(1103g)	KLF12_extended_+/+_(2430r)	1.4448811050507284	1	0.2179873332753114	48816
chr5:87412724-87413224	RASA1	0.0171857	0.0777796	0.0013367	0.0013367	KLF12	TRUE	KLF12_extended_+/+	KLF12_extended_+/+_(1103g)	KLF12_extended_+/+_(2430r)	1.1372397375470151	1	0.311399	14941
chr5:34027968-34028468	C1QTNF3	0.0164803	0.0814073	0.00134162	0.00134162	KLF12	TRUE	KLF12_extended_+/+	KLF12_extended_+/+_(1103g)	KLF12_extended_+/+_(2430r)	2.400114948550826	1	0.237588	19082
chr9:95041054-95041554	FANCC	0.00202351	0.0951288	0.000192494	0.000192494	KLF12	TRUE	KLF12_extended_+/+	KLF12_extended_+/+_(1103g)	KLF12_extended_+/+_(2430r)	1.4323286196000151	1	0.2448071325164042	44098
chr4:145930507-145931007	ZNF827	0.0468609	0.1350431253821414	0.00632824	0.00632824	KLF12	TRUE	KLF12_extended_+/+	KLF12_extended_+/+_(1103g)	KLF12_extended_+/+_(2430r)	1.0496579356384526	1	0.2093951023007761	28287
chr20:33663474-33663974	CBFA2T2	0.00803779	0.1029885656407039	0.000827801	0.000827801	KLF12	TRUE	KLF12_extended_+/+	KLF12_extended_+/+_(1103g)	KLF12_extended_+/+_(2430r)	1.7411994482531978	1	0.3079224998020349	45449
chr1:147630037-147630537	ACP6	0.0049196	0.1354915788965512	0.000666565	0.000666565	KLF12	TRUE	KLF12_extended_+/+	KLF12_extended_+/+_(1103g)	KLF12_extended_+/+_(2430r)	2.042416578896705	1	0.2212046960312077	27556
chr20:33475591-33476091	CBFA2T2	0.0140681	0.1448540395963513	0.00203782	0.00203782	KLF12	TRUE	KLF12_extended_+/+	KLF12_extended_+/+_(1103g)	KLF12_extended_+/+_(2430r)	1.7411994482531978	1	0.3079224998020349	18292
chr5:65184701-65185201	CWC27	0.0614852	0.133308	0.00819649	0.00819649	KLF12	TRUE	KLF12_extended_+/+	KLF12_extended_+/+_(1103g)	KLF12_extended_+/+_(2430r)	1.4393738525038662	1	0.259531	16616
chr1:246462167-246462667	SMYD3	9.316882312332056e-05	0.15399	1.4347079981446572e-05	1.4347079981446572e-05	KLF12	TRUE	KLF12_extended_+/+	KLF12_extended_+/+_(1103g)	KLF12_extended_+/+_(2430r)	3.1181216690783726	1	0.5280641665921566	31133
chr4:13294849-13295349	RAB28	0.0390149	0.0611264	0.00238484	0.00238484	KLF12	TRUE	KLF12_extended_+/+	KLF12_extended_+/+_(1103g)	KLF12_extended_+/+_(2430r)	1.205604938430465	1	0.2474925173413683	17680
chr15:75758306-75758806	FBXO22	0.0249219	0.0711788	0.00177391	0.00177391	KLF12	TRUE	KLF12_extended_+/+	KLF12_extended_+/+_(1103g)	KLF12_extended_+/+_(2430r)	1.4025455110528646	1	0.211773	14894
chr1:151831589-151832089	SNX27	0.00186226	0.0527709	9.827323194562776e-05	9.827323194562776e-05	KLF12	TRUE	KLF12_extended_+/+	KLF12_extended_+/+_(1103g)	KLF12_extended_+/+_(2430r)	1.2933286806869118	1	0.2594376934010839	48743
chr9:5893858-5894358	RIC1	0.0528502	0.1215240749641739	0.00642257	0.00642257	KLF12	TRUE	KLF12_extended_+/+	KLF12_extended_+/+_(1103g)	KLF12_extended_+/+_(2430r)	1.611285449423716	1	0.2678053492643672	13074
chr2:164617883-164618383	COBLL1	0.0053125	0.2010526322209026	0.00106809	0.00106809	KLF12	TRUE	KLF12_extended_+/+	KLF12_extended_+/+_(1103g)	KLF12_extended_+/+_(2430r)	2.468243150845822	1	0.4616918009154451	13534
chr6:25944898-25945398	SLC17A1	0.0478744	0.1727272298593325	0.00826921	0.00826921	KLF12	TRUE	KLF12_extended_+/+	KLF12_extended_+/+_(1103g)	KLF12_extended_+/+_(2430r)	1.5233480481057733	1	0.241527	10461
chr7:64794127-64794627	ZNF138	0.0588308	0.0944366	0.00555578	0.00555578	KLF12	TRUE	KLF12_extended_+/+	KLF12_extended_+/+_(1103g)	KLF12_extended_+/+_(2430r)	1.9982567453861595	1	0.1780140064569609	21814
chr5:73690812-73691312	ARHGEF28	0.000263114	0.1911168162605488	5.028548649305996e-05	5.028548649305996e-05	KLF12	TRUE	KLF12_extended_+/+	KLF12_extended_+/+_(1103g)	KLF12_extended_+/+_(2430r)	2.059321596531769	1	0.4474655955100577	39961
chr17:48997004-48997504	IGF2BP1	0.0188507	0.2174749161878214	0.00409955	0.00409955	KLF12	TRUE	KLF12_extended_+/+	KLF12_extended_+/+_(1103g)	KLF12_extended_+/+_(2430r)	1.6894216465329248	1	0.3322813906234878	24301
chr8:63099362-63099862	TTPA	0.0272637	0.314685	0.00857948	0.00857948	KLF12	TRUE	KLF12_extended_+/+	KLF12_extended_+/+_(1103g)	KLF12_extended_+/+_(2430r)	1.4258315140310611	1	0.3453121483155909	27970
chr4:15702926-15703426	FBXL5	0.0305897	0.0511138	0.00156356	0.00156356	KLF12	TRUE	KLF12_extended_+/+	KLF12_extended_+/+_(1103g)	KLF12_extended_+/+_(2430r)	1.045244322262158	1	0.2047577024830225	19211
chr1:44005607-44006107	ST3GAL3	0.0222094	0.0775429	0.00172218	0.00172218	KLF12	TRUE	KLF12_extended_+/+	KLF12_extended_+/+_(1103g)	KLF12_extended_+/+_(2430r)	1.6890502192904857	1	0.3033383809996775	39320
chr10:73110793-73111293	FAM149B1	0.122852	0.1126898910555657	0.0138442	0.0138442	KLF12	TRUE	KLF12_extended_+/+	KLF12_extended_+/+_(1103g)	KLF12_extended_+/+_(2430r)	2.0899512005632497	1	0.2256572740147003	1191
chr4:186104588-186105088	SORBS2	0.00212685	0.1220613426861036	0.000259606	0.000259606	KLF12	TRUE	KLF12_extended_+/+	KLF12_extended_+/+_(1103g)	KLF12_extended_+/+_(2430r)	2.6399676268604124	1	0.5029152028196119	36362
chr1:211944724-211945224	INTS7	0.00593183	0.1102779911400607	0.00065415	0.00065415	KLF12	TRUE	KLF12_extended_+/+	KLF12_extended_+/+_(1103g)	KLF12_extended_+/+_(2430r)	1.5861861606546042	1	0.278741	46609
chr1:246527518-246528018	SMYD3	0.000454449	0.1694694830896642	7.701527711924528e-05	7.701527711924528e-05	KLF12	TRUE	KLF12_extended_+/+	KLF12_extended_+/+_(1103g)	KLF12_extended_+/+_(2430r)	3.1181216690783726	1	0.5280641665921566	28078
chr5:168486183-168486683	PANK3	0.0537301	0.1490808039673669	0.00801013	0.00801013	KLF12	TRUE	KLF12_extended_+/+	KLF12_extended_+/+_(1103g)	KLF12_extended_+/+_(2430r)	1.316916363005536	1	0.2363380432491999	34102
chr3:130727087-130727587	PIK3R4	0.1150020788032221	0.0782566	0.00899967	0.00899967	KLF12	TRUE	KLF12_extended_+/+	KLF12_extended_+/+_(1103g)	KLF12_extended_+/+_(2430r)	0.8422271662658319	1	0.1316037867100801	1153
chr9:97238112-97238612	CCDC180	0.078881	0.106722	0.00841837	0.00841837	KLF12	TRUE	KLF12_extended_+/+	KLF12_extended_+/+_(1103g)	KLF12_extended_+/+_(2430r)	1.4930179312857723	1	0.1337124722296504	5966
chr17:57783204-57783704	MSI2	0.0103061	0.0757833	0.000781034	0.000781034	KLF12	TRUE	KLF12_extended_+/+	KLF12_extended_+/+_(1103g)	KLF12_extended_+/+_(2430r)	1.215096462113035	1	0.3293477749098486	22086
chr19:52008013-52008513	ZNF577	0.0124316	0.0511146	0.000635437	0.000635437	KLF12	TRUE	KLF12_extended_+/+	KLF12_extended_+/+_(1103g)	KLF12_extended_+/+_(2430r)	1.842668376782952	1	0.1609274856001108	18747
chr11:93743348-93743848	CEP295	0.0211142	0.0852785	0.00180059	0.00180059	KLF12	TRUE	KLF12_extended_+/+	KLF12_extended_+/+_(1103g)	KLF12_extended_+/+_(2430r)	0.8350581397848627	1	0.1642180718949296	41240
chr1:246438591-246439091	SMYD3	0.00240553	0.3153261458012125	0.000758526	0.000758526	KLF12	TRUE	KLF12_extended_+/+	KLF12_extended_+/+_(1103g)	KLF12_extended_+/+_(2430r)	3.1181216690783726	1	0.5280641665921566	27379
chr20:33444247-33444747	CBFA2T2	0.00315614	0.0872874	0.000275491	0.000275491	KLF12	TRUE	KLF12_extended_+/+	KLF12_extended_+/+_(1103g)	KLF12_extended_+/+_(2430r)	1.7411994482531978	1	0.3079224998020349	16700
chr20:33674207-33674707	CBFA2T2	0.00597708	0.1071039144918381	0.000640169	0.000640169	KLF12	TRUE	KLF12_extended_+/+	KLF12_extended_+/+_(1103g)	KLF12_extended_+/+_(2430r)	1.7411994482531978	1	0.3079224998020349	35390
chr12:54304152-54304652	CBX5	0.0295038	0.0953692	0.00281375	0.00281375	KLF12	TRUE	KLF12_extended_+/+	KLF12_extended_+/+_(1103g)	KLF12_extended_+/+_(2430r)	1.5647714613971782	1	0.2105373160945264	9519
chr1:153958417-153958917	CREB3L4	0.0408761	0.0667836	0.00272985	0.00272985	KLF12	TRUE	KLF12_extended_+/+	KLF12_extended_+/+_(1103g)	KLF12_extended_+/+_(2430r)	1.0760841025777212	1	0.0774065	39442
chr13:40794622-40795122	MRPS31	0.0335641	0.0786486	0.00263977	0.00263977	KLF12	TRUE	KLF12_extended_+/+	KLF12_extended_+/+_(1103g)	KLF12_extended_+/+_(2430r)	0.9874834537036694	1	0.1728883545972913	33310
chr13:113220103-113220603	F7	0.0343944	0.1135222315233797	0.00390452	0.00390452	KLF12	TRUE	KLF12_extended_+/+	KLF12_extended_+/+_(1103g)	KLF12_extended_+/+_(2430r)	1.0519902091030249	1	0.1236293220748648	34284
chr2:24049502-24050002	FAM228B	0.0156832	0.0734684	0.00115222	0.00115222	KLF12	TRUE	KLF12_extended_+/+	KLF12_extended_+/+_(1103g)	KLF12_extended_+/+_(2430r)	1.1311277926565786	1	0.1621594703205059	4073
chr1:212950243-212950743	RPS6KC1	0.006845	0.1080862319913859	0.00073985	0.00073985	KLF12	TRUE	KLF12_extended_+/+	KLF12_extended_+/+_(1103g)	KLF12_extended_+/+_(2430r)	1.5769177772231375	1	0.3982457389727657	47066
chr18:658089-658589	ENOSF1	0.0858654	0.1940124123802175	0.0166589	0.0166589	KLF12	TRUE	KLF12_extended_+/+	KLF12_extended_+/+_(1103g)	KLF12_extended_+/+_(2430r)	1.4755185634074983	1	0.2794407796514608	18282
chr7:140672752-140673252	BRAF	0.0211168	0.113487	0.0023965	0.0023965	KLF12	TRUE	KLF12_extended_+/+	KLF12_extended_+/+_(1103g)	KLF12_extended_+/+_(2430r)	1.8542833993558243	1	0.4018638637064036	40223
chr10:72395526-72396026	MICU1	0.0142111	0.1012486124316937	0.00143886	0.00143886	KLF12	TRUE	KLF12_extended_+/+	KLF12_extended_+/+_(1103g)	KLF12_extended_+/+_(2430r)	1.99009	1	0.3236589585764704	25679
chr19:37312672-37313172	ZNF875	0.0888927	0.0703369	0.00625244	0.00625244	KLF12	TRUE	KLF12_extended_+/+	KLF12_extended_+/+_(1103g)	KLF12_extended_+/+_(2430r)	1.4963328726484757	1	0.1817644838884522	11915
chr2:160492675-160493175	RBMS1	0.0653232	0.2075313279990905	0.0135566	0.0135566	KLF12	TRUE	KLF12_extended_+/+	KLF12_extended_+/+_(1103g)	KLF12_extended_+/+_(2430r)	1.9327176735881888	1	0.3748343866923482	21015
chr6:99520795-99521295	PNISR	0.1078751236062084	0.1527903539017835	0.0164823	0.0164823	KLF12	TRUE	KLF12_extended_+/+	KLF12_extended_+/+_(1103g)	KLF12_extended_+/+_(2430r)	1.0066656144644448	1	0.3145862872267089	13367
chr8:81690905-81691405	IMPA1	0.01656	0.0683398	0.0011317	0.0011317	KLF12	TRUE	KLF12_extended_+/+	KLF12_extended_+/+_(1103g)	KLF12_extended_+/+_(2430r)	1.504938878748625	1	0.1853545932011665	25484
chr1:222814781-222815281	DISP1	0.00471844	0.1991107994568179	0.000939493	0.000939493	KLF12	TRUE	KLF12_extended_+/+	KLF12_extended_+/+_(1103g)	KLF12_extended_+/+_(2430r)	1.0169491787926497	1	0.2962896891962804	46921
chr10:72625899-72626399	MICU1	0.00692462	0.1401741567722793	0.000970653	0.000970653	KLF12	TRUE	KLF12_extended_+/+	KLF12_extended_+/+_(1103g)	KLF12_extended_+/+_(2430r)	1.99009	1	0.3236589585764704	5849
chr1:212842620-212843120	FLVCR1	0.00415656	0.0968718	0.000402654	0.000402654	KLF12	TRUE	KLF12_extended_+/+	KLF12_extended_+/+_(1103g)	KLF12_extended_+/+_(2430r)	1.4875920027466891	1	0.2452651146087678	23336
chr14:21320007-21320507	CHD8	0.109647	0.1006037507665821	0.0110309	0.0110309	KLF12	TRUE	KLF12_extended_+/+	KLF12_extended_+/+_(1103g)	KLF12_extended_+/+_(2430r)	1.142175319025602	1	0.1768939406654824	9766
chr10:72096081-72096581	ANAPC16	0.00725074	0.05885	0.000426706	0.000426706	KLF12	TRUE	KLF12_extended_+/+	KLF12_extended_+/+_(1103g)	KLF12_extended_+/+_(2430r)	1.811939462301058	1	0.2043288766610295	44539
chr11:59144508-59145008	FAM111A	0.0141586	0.0636352	0.000900988	0.000900988	KLF12	TRUE	KLF12_extended_+/+	KLF12_extended_+/+_(1103g)	KLF12_extended_+/+_(2430r)	2.0648674632369888	1	0.1644805022004662	18907
chr3:172143982-172144482	FNDC3B	0.000122994	0.1747760955334982	2.1496386945140126e-05	2.1496386945140126e-05	KLF12	TRUE	KLF12_extended_+/+	KLF12_extended_+/+_(1103g)	KLF12_extended_+/+_(2430r)	1.2565319183742991	1	0.4348540477219551	48689
chr6:116680864-116681364	KPNA5	0.0232038	0.1167687280217014	0.00270947	0.00270947	KLF12	TRUE	KLF12_extended_+/+	KLF12_extended_+/+_(1103g)	KLF12_extended_+/+_(2430r)	1.8793710909646029	1	0.2193872963404195	36119
chr3:185935228-185935728	IGF2BP2	0.000714083	0.2315122651815224	0.000165319	0.000165319	KLF12	TRUE	KLF12_extended_+/+	KLF12_extended_+/+_(1103g)	KLF12_extended_+/+_(2430r)	4.090154481232298	1	0.49257	7941
chr9:133056442-133056942	TSC1	0.0151514	0.0588797	0.000892113	0.000892113	KLF12	TRUE	KLF12_extended_+/+	KLF12_extended_+/+_(1103g)	KLF12_extended_+/+_(2430r)	1.1208617104747605	1	0.1476144869903101	45674
chr5:64768419-64768919	CWC27	0.0860173	0.0985975	0.0084811	0.0084811	KLF12	TRUE	KLF12_extended_+/+	KLF12_extended_+/+_(1103g)	KLF12_extended_+/+_(2430r)	1.4393738525038662	1	0.259531	19235
chr20:10673823-10674323	SLX4IP	0.0103583	0.0998093	0.00103385	0.00103385	KLF12	TRUE	KLF12_extended_+/+	KLF12_extended_+/+_(1103g)	KLF12_extended_+/+_(2430r)	1.5152286179762042	1	0.3184131778893035	45621
chr22:28933384-28933884	ZNRF3	0.000426388	0.3029707990900395	0.000129183	0.000129183	KLF12	TRUE	KLF12_extended_+/+	KLF12_extended_+/+_(1103g)	KLF12_extended_+/+_(2430r)	3.712914044592987	1	0.4630036237723112	3862
chr13:23579074-23579574	TNFRSF19	0.00923452	0.3677776331918537	0.00339625	0.00339625	KLF12	TRUE	KLF12_extended_+/+	KLF12_extended_+/+_(1103g)	KLF12_extended_+/+_(2430r)	2.1600358289127595	1	0.4160299858961948	4864
chr6:139135539-139136039	REPS1	0.0323549	0.0645833	0.00208958	0.00208958	KLF12	TRUE	KLF12_extended_+/+	KLF12_extended_+/+_(1103g)	KLF12_extended_+/+_(2430r)	0.8799676441776048	1	0.2006013921949797	45174
chr3:38374045-38374545	ACVR2B	0.0180186	0.0780151	0.00140572	0.00140572	KLF12	TRUE	KLF12_extended_+/+	KLF12_extended_+/+_(1103g)	KLF12_extended_+/+_(2430r)	1.5133040108508986	1	0.1723941673202932	33113
chr1:223142994-223143494	DISP1	0.00240009	0.1824065026655016	0.000437792	0.000437792	KLF12	TRUE	KLF12_extended_+/+	KLF12_extended_+/+_(1103g)	KLF12_extended_+/+_(2430r)	1.0169491787926497	1	0.2962896891962804	28218
chr7:70659177-70659677	AUTS2	0.0487931	0.1716587812252611	0.00837576	0.00837576	KLF12	TRUE	KLF12_extended_+/+	KLF12_extended_+/+_(1103g)	KLF12_extended_+/+_(2430r)	1.5621282977239226	1	0.3863074912447404	13128
chr6:97282233-97282733	MMS22L	0.1415081545418205	0.1247071361623214	0.0176471	0.0176471	KLF12	TRUE	KLF12_extended_+/+	KLF12_extended_+/+_(1103g)	KLF12_extended_+/+_(2430r)	0.945641	1	0.1740383526374757	3002
chr1:213015425-213015925	ANGEL2	0.0322286	0.1274693622382485	0.00410815	0.00410815	KLF12	TRUE	KLF12_extended_+/+	KLF12_extended_+/+_(1103g)	KLF12_extended_+/+_(2430r)	1.2653255789356015	1	0.199247	35430
chr8:17902690-17903190	MTUS1	0.0195417	0.2470614847740521	0.00482801	0.00482801	KLF12	TRUE	KLF12_extended_+/+	KLF12_extended_+/+_(1103g)	KLF12_extended_+/+_(2430r)	1.2777215787834917	1	0.3768063146857679	21077
chr12:56636721-56637221	BAZ2A	0.0152867	0.0626521	0.000957744	0.000957744	KLF12	TRUE	KLF12_extended_+/+	KLF12_extended_+/+_(1103g)	KLF12_extended_+/+_(2430r)	1.3672163526452292	1	0.1382456801346006	19895
chr4:105143129-105143629	TET2	0.0888347	0.2186248930653445	0.0194215	0.0194215	KLF12	TRUE	KLF12_extended_+/+	KLF12_extended_+/+_(1103g)	KLF12_extended_+/+_(2430r)	1.646534191987986	1	0.3260586355515484	10694
chr10:75521110-75521610	LRMDA	0.0114896	0.0660518	0.00075891	0.00075891	KLF12	TRUE	KLF12_extended_+/+	KLF12_extended_+/+_(1103g)	KLF12_extended_+/+_(2430r)	3.9735175580389175	1	0.5287831322150107	13012
chr5:138222106-138222606	KDM3B	0.0517954	0.1036343452209881	0.00536778	0.00536778	KLF12	TRUE	KLF12_extended_+/+	KLF12_extended_+/+_(1103g)	KLF12_extended_+/+_(2430r)	1.3360986851086607	1	0.2101220001446042	26586
chr22:41302154-41302654	EP300	0.0414751	0.131224	0.00544252	0.00544252	KLF12	TRUE	KLF12_extended_+/+	KLF12_extended_+/+_(1103g)	KLF12_extended_+/+_(2430r)	2.5296343416045493	1	0.2811804627239221	23004
chrX:106802386-106802886	RNF128	0.0345059	0.1174911495857484	0.00405414	0.00405414	KLF12	TRUE	KLF12_extended_+/+	KLF12_extended_+/+_(1103g)	KLF12_extended_+/+_(2430r)	1.5649620381489096	1	0.2072317620863017	34090
chr5:56816351-56816851	MAP3K1	0.1045420094431889	0.1144037079166449	0.01196	0.01196	KLF12	TRUE	KLF12_extended_+/+	KLF12_extended_+/+_(1103g)	KLF12_extended_+/+_(2430r)	0.9494304846106154	1	0.2160384089831119	14482
chr22:50300193-50300693	PPP6R2	0.00388978	0.0611891	0.000238012	0.000238012	KLF12	TRUE	KLF12_extended_+/+	KLF12_extended_+/+_(1103g)	KLF12_extended_+/+_(2430r)	1.589800790526003	1	0.3361676577670148	44953
chr5:10750770-10751270	DAP	0.040686	0.1892911841308924	0.0077015	0.0077015	KLF12	TRUE	KLF12_extended_+/+	KLF12_extended_+/+_(1103g)	KLF12_extended_+/+_(2430r)	2.301488776664193	1	0.3660658826750125	8579
chr17:29761173-29761673	SSH2	0.0143753	0.0579202	0.000832622	0.000832622	KLF12	TRUE	KLF12_extended_+/+	KLF12_extended_+/+_(1103g)	KLF12_extended_+/+_(2430r)	0.8978572191417785	1	0.2582511039759885	16389
chr2:120012717-120013217	EPB41L5	0.0102734	0.0672814	0.000691206	0.000691206	KLF12	TRUE	KLF12_extended_+/+	KLF12_extended_+/+_(1103g)	KLF12_extended_+/+_(2430r)	1.587293082451848	1	0.3984681863003018	18001
chr20:35447038-35447538	UQCC1	0.106432	0.1659519289824697	0.0176627	0.0176627	KLF12	TRUE	KLF12_extended_+/+	KLF12_extended_+/+_(1103g)	KLF12_extended_+/+_(2430r)	1.1110773038618456	1	0.2256262660357892	13815
chr20:33666588-33667088	CBFA2T2	0.0196353	0.1122379832810338	0.00220383	0.00220383	KLF12	TRUE	KLF12_extended_+/+	KLF12_extended_+/+_(1103g)	KLF12_extended_+/+_(2430r)	1.7411994482531978	1	0.3079224998020349	39849
chr3:12810117-12810617	RAF1	0.032989	0.0902398	0.00297692	0.00297692	KLF12	TRUE	KLF12_extended_+/+	KLF12_extended_+/+_(1103g)	KLF12_extended_+/+_(2430r)	1.1518102899297051	1	0.2550978948116054	6425
chr7:8239649-8240149	GLCCI1	0.0434241	0.1479292828811642	0.0064237	0.0064237	KLF12	TRUE	KLF12_extended_+/+	KLF12_extended_+/+_(1103g)	KLF12_extended_+/+_(2430r)	1.6863135173620478	1	0.2301209205911009	30523
chr11:46127100-46127600	PHF21A	0.00485469	0.1169348567988824	0.000567683	0.000567683	KLF12	TRUE	KLF12_extended_+/+	KLF12_extended_+/+_(1103g)	KLF12_extended_+/+_(2430r)	2.6646004453611707	1	0.3161117458172293	30593
chr16:68448332-68448832	PRMT7	0.0275628	0.0679844	0.00187384	0.00187384	KLF12	TRUE	KLF12_extended_+/+	KLF12_extended_+/+_(1103g)	KLF12_extended_+/+_(2430r)	1.4490863416931177	1	0.1464801861589354	29767
chr22:43467133-43467633	EFCAB6	0.0853478	0.090324	0.00770896	0.00770896	KLF12	TRUE	KLF12_extended_+/+	KLF12_extended_+/+_(1103g)	KLF12_extended_+/+_(2430r)	1.719779398774537	1	0.1624247090925323	15007
chr9:96858628-96859128	ZNF782	0.1020546955047236	0.1050427266021279	0.0107201	0.0107201	KLF12	TRUE	KLF12_extended_+/+	KLF12_extended_+/+_(1103g)	KLF12_extended_+/+_(2430r)	0.9021322231859762	1	0.2229708834554483	8171
chr1:151131165-151131665	GABPB2	0.0667696	0.1912943771354457	0.0127726	0.0127726	KLF12	TRUE	KLF12_extended_+/+	KLF12_extended_+/+_(1103g)	KLF12_extended_+/+_(2430r)	2.015975805471566	1	0.2577436110338196	20335
chr1:193217763-193218263	RO60	0.0194006	0.124208	0.00240972	0.00240972	KLF12	TRUE	KLF12_extended_+/+	KLF12_extended_+/+_(1103g)	KLF12_extended_+/+_(2430r)	1.268295232599003	1	0.2463551718479437	21618
chr2:25280210-25280710	DTNB	0.00413263	0.1025957364173217	0.00042399	0.00042399	KLF12	TRUE	KLF12_extended_+/+	KLF12_extended_+/+_(1103g)	KLF12_extended_+/+_(2430r)	1.3751168675895205	1	0.2800110103381032	36431
chr7:92926248-92926748	CDK6	0.0292219	0.1450717651071146	0.00423927	0.00423927	KLF12	TRUE	KLF12_extended_+/+	KLF12_extended_+/+_(1103g)	KLF12_extended_+/+_(2430r)	1.651517257076371	1	0.3945480507750666	26245
chr5:97165787-97166287	LNPEP	0.00258245	0.1172412773186854	0.00030277	0.00030277	KLF12	TRUE	KLF12_extended_+/+	KLF12_extended_+/+_(1103g)	KLF12_extended_+/+_(2430r)	1.7665460430577618	1	0.3260628151590165	16008
chr1:213416569-213417069	RPS6KC1	0.00277648	0.101428	0.000281614	0.000281614	KLF12	TRUE	KLF12_extended_+/+	KLF12_extended_+/+_(1103g)	KLF12_extended_+/+_(2430r)	1.5769177772231375	1	0.3982457389727657	42867
chr9:123988415-123988915	DENND1A	0.00396461	0.0534371	0.000211857	0.000211857	KLF12	TRUE	KLF12_extended_+/+	KLF12_extended_+/+_(1103g)	KLF12_extended_+/+_(2430r)	1.4879860726889458	1	0.3387280960863588	35894
chr5:88052388-88052888	TMEM161B	0.0422125	0.1067007443391394	0.0045041	0.0045041	KLF12	TRUE	KLF12_extended_+/+	KLF12_extended_+/+_(1103g)	KLF12_extended_+/+_(2430r)	1.4932243446050022	1	0.2507247234778283	9518
chr1:156421554-156422054	RHBG	0.0098178	0.177438	0.00174206	0.00174206	KLF12	TRUE	KLF12_extended_+/+	KLF12_extended_+/+_(1103g)	KLF12_extended_+/+_(2430r)	2.0532134332721785	1	0.3598138845898531	42208
chrX:2828608-2829108	GYG2	0.0615871	0.0609925	0.00375635	0.00375635	KLF12	TRUE	KLF12_extended_+/+	KLF12_extended_+/+_(1103g)	KLF12_extended_+/+_(2430r)	1.2676719674103096	1	0.1572486120014216	31784
chr2:38700029-38700529	GALM	0.0563311	0.1429064217957869	0.00805008	0.00805008	KLF12	TRUE	KLF12_extended_+/+	KLF12_extended_+/+_(1103g)	KLF12_extended_+/+_(2430r)	1.6620592414801398	1	0.2182535179495051	17891
chr1:184051471-184051971	TSEN15	0.0789682	0.112988	0.00892249	0.00892249	KLF12	TRUE	KLF12_extended_+/+	KLF12_extended_+/+_(1103g)	KLF12_extended_+/+_(2430r)	1.6739374262995137	1	0.2148194874783522	14572
chr7:79453732-79454232	MAGI2	0.0920674	0.3322423237146792	0.0305887	0.0305887	KLF12	TRUE	KLF12_extended_+/+	KLF12_extended_+/+_(1103g)	KLF12_extended_+/+_(2430r)	1.7690592842331474	1	0.4164262437842119	14598
chr14:35808962-35809462	RALGAPA1	0.022351	0.0636675	0.00142303	0.00142303	KLF12	TRUE	KLF12_extended_+/+	KLF12_extended_+/+_(1103g)	KLF12_extended_+/+_(2430r)	2.405038753865809	1	0.4409213121790106	34774
chr22:42177830-42178330	TCF20	0.0266793	0.1321828167585539	0.00352654	0.00352654	KLF12	TRUE	KLF12_extended_+/+	KLF12_extended_+/+_(1103g)	KLF12_extended_+/+_(2430r)	1.1835913503138489	1	0.2355929980386973	23776
chr19:12333475-12333975	ZNF563	0.0487985	0.0779827	0.00380544	0.00380544	KLF12	TRUE	KLF12_extended_+/+	KLF12_extended_+/+_(1103g)	KLF12_extended_+/+_(2430r)	1.7768078188827043	1	0.1387885840082009	20925
chr6:20939100-20939600	CDKAL1	0.00459686	0.1675830705707423	0.000770357	0.000770357	KLF12	TRUE	KLF12_extended_+/+	KLF12_extended_+/+_(1103g)	KLF12_extended_+/+_(2430r)	2.780699035238689	1	0.4661925759485328	18908
chr1:156291323-156291823	RHBG	0.000401643	0.1753125352427284	7.041310765435316e-05	7.041310765435316e-05	KLF12	TRUE	KLF12_extended_+/+	KLF12_extended_+/+_(1103g)	KLF12_extended_+/+_(2430r)	2.0532134332721785	1	0.3598138845898531	13793
chr20:41576323-41576823	CHD6	0.0207978	0.1456893748094418	0.00303001	0.00303001	KLF12	TRUE	KLF12_extended_+/+	KLF12_extended_+/+_(1103g)	KLF12_extended_+/+_(2430r)	1.8768300168324992	1	0.3635022217207574	17308
chr15:61364841-61365341	RORA	0.0327145	0.0754236	0.00246744	0.00246744	KLF12	TRUE	KLF12_extended_+/+	KLF12_extended_+/+_(1103g)	KLF12_extended_+/+_(2430r)	1.725011878097541	1	0.4073340735994898	15947
chr10:102869422-102869922	AS3MT	0.0430013	0.1656967010376713	0.00712517	0.00712517	KLF12	TRUE	KLF12_extended_+/+	KLF12_extended_+/+_(1103g)	KLF12_extended_+/+_(2430r)	1.5981141181416283	1	0.2482258166648517	16348
chr7:33741462-33741962	BBS9	0.0193361	0.1350891594946031	0.0026121	0.0026121	KLF12	TRUE	KLF12_extended_+/+	KLF12_extended_+/+_(1103g)	KLF12_extended_+/+_(2430r)	1.3776069113002298	1	0.3249601707402867	26336
chr7:39566117-39566617	YAE1	0.1619674895836142	0.0727932	0.0117901	0.0117901	KLF12	TRUE	KLF12_extended_+/+	KLF12_extended_+/+_(1103g)	KLF12_extended_+/+_(2430r)	0.8581473722321263	1	0.1027776625532464	1693
chr15:89812120-89812620	AP3S2	0.00560359	0.0500886	0.000280676	0.000280676	KLF12	TRUE	KLF12_extended_+/+	KLF12_extended_+/+_(1103g)	KLF12_extended_+/+_(2430r)	0.9396275011522364	1	0.187167	43509
chr19:52600972-52601472	ZNF611	0.0609131	0.0557736	0.00339735	0.00339735	KLF12	TRUE	KLF12_extended_+/+	KLF12_extended_+/+_(1103g)	KLF12_extended_+/+_(2430r)	1.7526791662718364	1	0.1062700496846599	3809
chr1:226912550-226913050	COQ8A	0.0374456	0.0863264	0.00323255	0.00323255	KLF12	TRUE	KLF12_extended_+/+	KLF12_extended_+/+_(1103g)	KLF12_extended_+/+_(2430r)	0.9834928347355192	1	0.1888054403787137	42767
chr19:36973072-36973572	ZNF568	0.0262892	0.0554864	0.0014587	0.0014587	KLF12	TRUE	KLF12_extended_+/+	KLF12_extended_+/+_(1103g)	KLF12_extended_+/+_(2430r)	1.904915494232916	1	0.1511494935040757	36961
chr14:25035143-25035643	STXBP6	0.0386015	0.2379024419970028	0.00918338	0.00918338	KLF12	TRUE	KLF12_extended_+/+	KLF12_extended_+/+_(1103g)	KLF12_extended_+/+_(2430r)	1.4679395144327594	1	0.2615827421055858	11794
chr16:69566239-69566739	NFAT5	0.0052892	0.0739798	0.000391294	0.000391294	KLF12	TRUE	KLF12_extended_+/+	KLF12_extended_+/+_(1103g)	KLF12_extended_+/+_(2430r)	2.4784246239005494	1	0.3853548929902591	26609
chr7:95928344-95928844	DYNC1I1	0.00015995	0.1554953609325459	2.487141891524856e-05	2.487141891524856e-05	KLF12	TRUE	KLF12_extended_+/+	KLF12_extended_+/+_(1103g)	KLF12_extended_+/+_(2430r)	2.192908154787856	1	0.4105384388718868	37957
chr10:14576142-14576642	FRMD4A	0.00465122	0.1829912769644256	0.000851133	0.000851133	KLF12	TRUE	KLF12_extended_+/+	KLF12_extended_+/+_(1103g)	KLF12_extended_+/+_(2430r)	1.07168	1	0.3344267751297141	37749
chr10:68827137-68827637	CCAR1	0.025136	0.0715742	0.00179909	0.00179909	KLF12	TRUE	KLF12_extended_+/+	KLF12_extended_+/+_(1103g)	KLF12_extended_+/+_(2430r)	1.32465	1	0.2699714283140768	37428
chr16:89701847-89702347	SPG7	0.00752938	0.0882169	0.000664218	0.000664218	KLF12	TRUE	KLF12_extended_+/+	KLF12_extended_+/+_(1103g)	KLF12_extended_+/+_(2430r)	1.3754830788622885	1	0.2102616914369471	35518
chr21:34819904-34820404	RUNX1	0.00122019	0.1384123002293691	0.000168889	0.000168889	KLF12	TRUE	KLF12_extended_+/+	KLF12_extended_+/+_(1103g)	KLF12_extended_+/+_(2430r)	1.8786940966760728	1	0.3001046603734233	14854
chr1:155323182-155323682	PKLR	0.0075609	0.1149033296849321	0.000868772	0.000868772	KLF12	TRUE	KLF12_extended_+/+	KLF12_extended_+/+_(1103g)	KLF12_extended_+/+_(2430r)	1.8114449234771373	1	0.1839840908322634	46063
chr1:220690069-220690569	C1orf115	0.0237391	0.077674	0.00184391	0.00184391	KLF12	TRUE	KLF12_extended_+/+	KLF12_extended_+/+_(1103g)	KLF12_extended_+/+_(2430r)	1.3882551730673192	1	0.1125414449431204	16608
chr7:83162677-83163177	PCLO	0.2348778102344704	0.1004011570087587	0.023582	0.023582	KLF12	TRUE	KLF12_extended_+/+	KLF12_extended_+/+_(1103g)	KLF12_extended_+/+_(2430r)	1.6151802205252832	1	0.1844782849010866	164
chr19:49527668-49528168	PRR12	0.00821681	0.0556391	0.000457175	0.000457175	KLF12	TRUE	KLF12_extended_+/+	KLF12_extended_+/+_(1103g)	KLF12_extended_+/+_(2430r)	0.8857446244473668	1	0.0950469	21504
chr1:225427934-225428434	DNAH14	0.000941141	0.2813957614699947	0.000264833	0.000264833	KLF12	TRUE	KLF12_extended_+/+	KLF12_extended_+/+_(1103g)	KLF12_extended_+/+_(2430r)	3.398859647821112	1	0.536107	27916
chr7:23299070-23299570	MALSU1	0.0398605	0.0652905	0.00260251	0.00260251	KLF12	TRUE	KLF12_extended_+/+	KLF12_extended_+/+_(1103g)	KLF12_extended_+/+_(2430r)	0.8644270251408139	1	0.1260249538321268	7244
chr7:64570061-64570561	ZNF680	0.024631	0.0586779	0.00144529	0.00144529	KLF12	TRUE	KLF12_extended_+/+	KLF12_extended_+/+_(1103g)	KLF12_extended_+/+_(2430r)	2.285853799690316	1	0.2010836334102231	21636
chr6:98947850-98948350	FBXL4	0.0156069	0.1210619066940486	0.0018894	0.0018894	KLF12	TRUE	KLF12_extended_+/+	KLF12_extended_+/+_(1103g)	KLF12_extended_+/+_(2430r)	1.307812490260745	1	0.3690577914533715	1310
chr20:18466835-18467335	ZNF133	0.0585898	0.0544342	0.00318929	0.00318929	KLF12	TRUE	KLF12_extended_+/+	KLF12_extended_+/+_(1103g)	KLF12_extended_+/+_(2430r)	3.3315167941288686	1	0.1667408768088137	9980
chr8:86514134-86514634	RMDN1	0.0311916	0.0889155	0.00277341	0.00277341	KLF12	TRUE	KLF12_extended_+/+	KLF12_extended_+/+_(1103g)	KLF12_extended_+/+_(2430r)	1.1213157704300276	1	0.1623291204037751	13507
chr1:197043996-197044496	ZBTB41	0.0185444	0.0653063	0.00121106	0.00121106	KLF12	TRUE	KLF12_extended_+/+	KLF12_extended_+/+_(1103g)	KLF12_extended_+/+_(2430r)	1.244386051285154	1	0.1999421576314681	22574
chr12:89525711-89526211	ATP2B1	0.0144272	0.0898347	0.00129607	0.00129607	KLF12	TRUE	KLF12_extended_+/+	KLF12_extended_+/+_(1103g)	KLF12_extended_+/+_(2430r)	1.0495570725165704	1	0.312763	34303
chr1:155273293-155273793	PKLR	0.0025243	0.1061249931893151	0.000267892	0.000267892	KLF12	TRUE	KLF12_extended_+/+	KLF12_extended_+/+_(1103g)	KLF12_extended_+/+_(2430r)	1.8114449234771373	1	0.1839840908322634	25648
chr15:70762607-70763107	UACA	0.0698364	0.185653	0.0129653	0.0129653	KLF12	TRUE	KLF12_extended_+/+	KLF12_extended_+/+_(1103g)	KLF12_extended_+/+_(2430r)	1.3598415286279966	1	0.2252992254114464	6835
chr1:235649005-235649505	GNG4	0.0215038	0.2703926142894172	0.00581448	0.00581448	KLF12	TRUE	KLF12_extended_+/+	KLF12_extended_+/+_(1103g)	KLF12_extended_+/+_(2430r)	1.772815175764718	1	0.2995117162742842	39182
chr1:28088476-28088976	EYA3	0.0257394	0.0841325	0.00216552	0.00216552	KLF12	TRUE	KLF12_extended_+/+	KLF12_extended_+/+_(1103g)	KLF12_extended_+/+_(2430r)	0.918535	1	0.2019254351612183	9550
chr22:31080949-31081449	TUG1	0.00347687	0.0727433	0.000252919	0.000252919	KLF12	TRUE	KLF12_extended_+/+	KLF12_extended_+/+_(1103g)	KLF12_extended_+/+_(2430r)	2.0334999766399444	1	0.1976257590583509	21004
chr1:167927841-167928341	MPC2	0.0473711	0.1701730468435799	0.00806129	0.00806129	KLF12	TRUE	KLF12_extended_+/+	KLF12_extended_+/+_(1103g)	KLF12_extended_+/+_(2430r)	1.1665577042259625	1	0.2167557050773305	16887
chr3:136862480-136862980	STAG1	0.0327251	0.1251254210086517	0.00409474	0.00409474	KLF12	TRUE	KLF12_extended_+/+	KLF12_extended_+/+_(1103g)	KLF12_extended_+/+_(2430r)	2.550472676000224	1	0.429665	26607
chr19:56138038-56138538	ZSCAN5A	0.0469726	0.0718137	0.00337328	0.00337328	KLF12	TRUE	KLF12_extended_+/+	KLF12_extended_+/+_(1103g)	KLF12_extended_+/+_(2430r)	3.093188073160527	1	0.2069469755443922	16688
chr14:68275514-68276014	RAD51B	0.000310489	0.0720654	2.237549516186649e-05	2.237549516186649e-05	KLF12	TRUE	KLF12_extended_+/+	KLF12_extended_+/+_(1103g)	KLF12_extended_+/+_(2430r)	2.14384	1	0.430128	29183
chr13:49811186-49811686	KPNA3	0.0138393	0.0808964	0.00111955	0.00111955	KLF12	TRUE	KLF12_extended_+/+	KLF12_extended_+/+_(1103g)	KLF12_extended_+/+_(2430r)	0.9215235514867992	1	0.2164538876270188	29677
chr12:66302201-66302701	TMBIM4	0.0366665	0.0674694	0.00247386	0.00247386	KLF12	TRUE	KLF12_extended_+/+	KLF12_extended_+/+_(1103g)	KLF12_extended_+/+_(2430r)	1.023346938861068	1	0.2217854163303597	2846
chr15:31080515-31081015	MTMR10	0.0229536	0.0630531	0.0014473	0.0014473	KLF12	TRUE	KLF12_extended_+/+	KLF12_extended_+/+_(1103g)	KLF12_extended_+/+_(2430r)	0.8566801091977871	1	0.1775644716015702	3761
chr2:25294089-25294589	DTNB	0.000158062	0.0847061	1.338878347317265e-05	1.338878347317265e-05	KLF12	TRUE	KLF12_extended_+/+	KLF12_extended_+/+_(1103g)	KLF12_extended_+/+_(2430r)	1.3751168675895205	1	0.2800110103381032	32777
chr7:138396883-138397383	TRIM24	0.00146451	0.2649345741586824	0.000387999	0.000387999	KLF12	TRUE	KLF12_extended_+/+	KLF12_extended_+/+_(1103g)	KLF12_extended_+/+_(2430r)	1.276325619095014	1	0.3902414691914839	46716
chr8:120719070-120719570	SNTB1	0.000496978	0.1039772926514916	5.1674474565185225e-05	5.1674474565185225e-05	KLF12	TRUE	KLF12_extended_+/+	KLF12_extended_+/+_(1103g)	KLF12_extended_+/+_(2430r)	1.3481878215958445	1	0.3746487363169143	26315
chr12:120983608-120984108	HNF1A	0.1040483619355789	0.090564	0.00942304	0.00942304	KLF12	TRUE	KLF12_extended_+/+	KLF12_extended_+/+_(1103g)	KLF12_extended_+/+_(2430r)	2.3824883710796088	1	0.1051302460159677	3070
chr9:109072170-109072670	TMEM245	0.0224469	0.3112600547481667	0.00698683	0.00698683	KLF12	TRUE	KLF12_extended_+/+	KLF12_extended_+/+_(1103g)	KLF12_extended_+/+_(2430r)	1.8208001679872576	1	0.4348670762919203	25385
chr19:57746560-57747060	ZNF586	0.0347337	0.076931	0.00267209	0.00267209	KLF12	TRUE	KLF12_extended_+/+	KLF12_extended_+/+_(1103g)	KLF12_extended_+/+_(2430r)	1.7867116757495625	1	0.1654375948711513	31954
chr9:14437591-14438091	ZDHHC21	0.0249024	0.0891437	0.00221989	0.00221989	KLF12	TRUE	KLF12_extended_+/+	KLF12_extended_+/+_(1103g)	KLF12_extended_+/+_(2430r)	1.3582142085176732	1	0.2520393456507658	22967
chr7:133329915-133330415	EXOC4	0.2396313827329616	0.1982926972884306	0.0475172	0.0475172	KLF12	TRUE	KLF12_extended_+/+	KLF12_extended_+/+_(1103g)	KLF12_extended_+/+_(2430r)	2.805562414754297	1	0.4772624304067306	319
chr13:32537839-32538339	PDS5B	0.1109507328334865	0.1434062389520169	0.015911	0.015911	KLF12	TRUE	KLF12_extended_+/+	KLF12_extended_+/+_(1103g)	KLF12_extended_+/+_(2430r)	1.190532686843217	1	0.2932517890987614	3346
chr20:37178275-37178775	MANBAL	0.0196791	0.0526195	0.0010355	0.0010355	KLF12	TRUE	KLF12_extended_+/+	KLF12_extended_+/+_(1103g)	KLF12_extended_+/+_(2430r)	0.8789705377026567	1	0.086182	43492
chr18:49802631-49803131	MYO5B	0.0180829	0.1611770627693832	0.00291455	0.00291455	KLF12	TRUE	KLF12_extended_+/+	KLF12_extended_+/+_(1103g)	KLF12_extended_+/+_(2430r)	1.4454244580892377	1	0.2831085144541549	32674
chr1:179233510-179234010	SOAT1	0.0159545	0.1152856831015397	0.00183933	0.00183933	KLF12	TRUE	KLF12_extended_+/+	KLF12_extended_+/+_(1103g)	KLF12_extended_+/+_(2430r)	0.9524549515205324	1	0.1999363601964135	26129
chr5:73532146-73532646	ARHGEF28	0.00109887	0.2064107866891749	0.000226819	0.000226819	KLF12	TRUE	KLF12_extended_+/+	KLF12_extended_+/+_(1103g)	KLF12_extended_+/+_(2430r)	2.059321596531769	1	0.4474655955100577	38732
chr7:8239649-8240149	ICA1	0.0498764	0.2306372891890939	0.0115033	0.0115033	KLF12	TRUE	KLF12_extended_+/+	KLF12_extended_+/+_(1103g)	KLF12_extended_+/+_(2430r)	1.8363941336114304	1	0.3205545429113766	26530
chr10:101353733-101354233	BTRC	0.00933642	0.103901	0.000970065	0.000970065	KLF12	TRUE	KLF12_extended_+/+	KLF12_extended_+/+_(1103g)	KLF12_extended_+/+_(2430r)	0.9743982280258978	1	0.2641945253005279	48567
chr12:57138730-57139230	R3HDM2	0.00394888	0.0601951	0.000237703	0.000237703	KLF12	TRUE	KLF12_extended_+/+	KLF12_extended_+/+_(1103g)	KLF12_extended_+/+_(2430r)	2.279024892530157	1	0.4236097896484622	42145
chr21:36980539-36981039	TTC3	0.0466138	0.1400931143015195	0.00653027	0.00653027	KLF12	TRUE	KLF12_extended_+/+	KLF12_extended_+/+_(1103g)	KLF12_extended_+/+_(2430r)	1.05581	1	0.2942319759379061	38134
chr5:131999411-131999911	ACSL6	0.0105962	0.1303075678515858	0.00138077	0.00138077	KLF12	TRUE	KLF12_extended_+/+	KLF12_extended_+/+_(1103g)	KLF12_extended_+/+_(2430r)	1.1318837405405735	1	0.1377563562535927	41650
chr7:92719732-92720232	CDK6	0.0245286	0.1517452272920328	0.0037221	0.0037221	KLF12	TRUE	KLF12_extended_+/+	KLF12_extended_+/+_(1103g)	KLF12_extended_+/+_(2430r)	1.651517257076371	1	0.3945480507750666	12921
chr1:155324871-155325371	THBS3	0.0174614	0.0538682	0.000940617	0.000940617	KLF12	TRUE	KLF12_extended_+/+	KLF12_extended_+/+_(1103g)	KLF12_extended_+/+_(2430r)	1.9886081212175155	1	0.1024998869789682	40920
chr2:60306174-60306674	BCL11A	0.015276	0.0697558	0.00106559	0.00106559	KLF12	TRUE	KLF12_extended_+/+	KLF12_extended_+/+_(1103g)	KLF12_extended_+/+_(2430r)	1.4459497841942297	1	0.2242552123787533	33447
chr7:40134715-40135215	CDK13	0.0353204	0.0600396	0.00212062	0.00212062	KLF12	TRUE	KLF12_extended_+/+	KLF12_extended_+/+_(1103g)	KLF12_extended_+/+_(2430r)	1.6800568599364258	1	0.3555011994664171	8676
chr3:11846672-11847172	TAMM41	0.091568	0.1003342554303218	0.00918741	0.00918741	KLF12	TRUE	KLF12_extended_+/+	KLF12_extended_+/+_(1103g)	KLF12_extended_+/+_(2430r)	1.7068723280642353	1	0.1766352254095796	13813
chr5:97042893-97043393	LNPEP	0.000696931	0.1257323164318898	8.76267181894321e-05	8.76267181894321e-05	KLF12	TRUE	KLF12_extended_+/+	KLF12_extended_+/+_(1103g)	KLF12_extended_+/+_(2430r)	1.7665460430577618	1	0.3260628151590165	39668
chr2:203328602-203329102	CYP20A1	0.1333504917507619	0.0733153	0.00977663	0.00977663	KLF12	TRUE	KLF12_extended_+/+	KLF12_extended_+/+_(1103g)	KLF12_extended_+/+_(2430r)	1.5503321763343538	1	0.1721678878407473	3777
chr12:65729066-65729566	HMGA2	0.00443254	0.2500735167770703	0.00110846	0.00110846	KLF12	TRUE	KLF12_extended_+/+	KLF12_extended_+/+_(1103g)	KLF12_extended_+/+_(2430r)	1.4479203907451237	1	0.2605881779762155	39016
chr1:45096267-45096767	ZSWIM5	0.00188347	0.2241804391621608	0.000422237	0.000422237	KLF12	TRUE	KLF12_extended_+/+	KLF12_extended_+/+_(1103g)	KLF12_extended_+/+_(2430r)	2.454773410490957	1	0.4299664073984972	18497
chr1:219281461-219281961	LYPLAL1	0.0158961	0.3350231602984603	0.00532557	0.00532557	KLF12	TRUE	KLF12_extended_+/+	KLF12_extended_+/+_(1103g)	KLF12_extended_+/+_(2430r)	4.429349988011148	1	0.4683418278456515	11576
chr10:100828585-100829085	SLF2	0.00992941	0.1976786071567763	0.00196283	0.00196283	KLF12	TRUE	KLF12_extended_+/+	KLF12_extended_+/+_(1103g)	KLF12_extended_+/+_(2430r)	1.8227683039598657	1	0.3744175255398552	33319
chr7:101843784-101844284	CUX1	0.0100156	0.0969004	0.000970511	0.000970511	KLF12	TRUE	KLF12_extended_+/+	KLF12_extended_+/+_(1103g)	KLF12_extended_+/+_(2430r)	1.1814717967670971	1	0.3569303155336537	23684
chr10:116057979-116058479	ATRNL1	0.0156811	0.1389677882623543	0.00217916	0.00217916	KLF12	TRUE	KLF12_extended_+/+	KLF12_extended_+/+_(1103g)	KLF12_extended_+/+_(2430r)	1.4042800778990572	1	0.1223240861431669	26854
chr1:145918645-145919145	LIX1L	0.0129465	0.084299	0.00109138	0.00109138	KLF12	TRUE	KLF12_extended_+/+	KLF12_extended_+/+_(1103g)	KLF12_extended_+/+_(2430r)	0.9757265894900012	1	0.1097877247318663	31226
chr7:94657828-94658328	SGCE	0.0246138	0.1162831916090578	0.00286217	0.00286217	KLF12	TRUE	KLF12_extended_+/+	KLF12_extended_+/+_(1103g)	KLF12_extended_+/+_(2430r)	2.0119574120048744	1	0.3007570059401311	1909
chr2:162073908-162074408	DPP4	0.0792954	0.2672636455320389	0.0211928	0.0211928	KLF12	TRUE	KLF12_extended_+/+	KLF12_extended_+/+_(1103g)	KLF12_extended_+/+_(2430r)	1.0737950007904582	1	0.2057091033412097	25160
chr8:66667150-66667650	SGK3	0.0534703	0.1428868116202556	0.00764019	0.00764019	KLF12	TRUE	KLF12_extended_+/+	KLF12_extended_+/+_(1103g)	KLF12_extended_+/+_(2430r)	0.8866873385568972	1	0.2454352941912008	36850
chr7:103462760-103463260	RELN	0.000961336	0.2300558204878579	0.000221161	0.000221161	KLF12	TRUE	KLF12_extended_+/+	KLF12_extended_+/+_(1103g)	KLF12_extended_+/+_(2430r)	1.2590694884151163	1	0.3827150025918752	46162
chr2:60556579-60557079	BCL11A	0.00783014	0.0696234	0.000545161	0.000545161	KLF12	TRUE	KLF12_extended_+/+	KLF12_extended_+/+_(1103g)	KLF12_extended_+/+_(2430r)	1.4459497841942297	1	0.2242552123787533	21173
chr7:75638855-75639355	HIP1	0.0335886	0.125096	0.00420178	0.00420178	KLF12	TRUE	KLF12_extended_+/+	KLF12_extended_+/+_(1103g)	KLF12_extended_+/+_(2430r)	0.9161060289673983	1	0.1821557882289224	43879
chr19:1082097-1082597	ARID3A	0.047256	0.1505083430523752	0.00711242	0.00711242	KLF12	TRUE	KLF12_extended_+/+	KLF12_extended_+/+_(1103g)	KLF12_extended_+/+_(2430r)	2.579497217165265	1	0.1378218295198962	981
chr9:17005049-17005549	CNTLN	0.1244257612706692	0.1770061134266413	0.0220241	0.0220241	KLF12	TRUE	KLF12_extended_+/+	KLF12_extended_+/+_(1103g)	KLF12_extended_+/+_(2430r)	3.0067481592446605	1	0.3833313050606714	2025
chr15:56464879-56465379	TEX9	0.062126	0.1154905695206298	0.00717496	0.00717496	KLF12	TRUE	KLF12_extended_+/+	KLF12_extended_+/+_(1103g)	KLF12_extended_+/+_(2430r)	1.7502818838144485	1	0.1754755939435003	25075
chr12:65926045-65926545	HMGA2	0.00315918	0.3171057894276845	0.0010018	0.0010018	KLF12	TRUE	KLF12_extended_+/+	KLF12_extended_+/+_(1103g)	KLF12_extended_+/+_(2430r)	1.4479203907451237	1	0.2605881779762155	43042
chr15:35251847-35252347	DPH6	0.0773799	0.2817950312238563	0.0218053	0.0218053	KLF12	TRUE	KLF12_extended_+/+	KLF12_extended_+/+_(1103g)	KLF12_extended_+/+_(2430r)	2.97372	1	0.3975840310504665	4898
chr12:54328309-54328809	CBX5	0.0155615	0.1181347925131583	0.00183836	0.00183836	KLF12	TRUE	KLF12_extended_+/+	KLF12_extended_+/+_(1103g)	KLF12_extended_+/+_(2430r)	1.5647714613971782	1	0.2105373160945264	33088
chr17:57527173-57527673	MSI2	0.00023185	0.1033962277337449	2.397237475188123e-05	2.397237475188123e-05	KLF12	TRUE	KLF12_extended_+/+	KLF12_extended_+/+_(1103g)	KLF12_extended_+/+_(2430r)	1.215096462113035	1	0.3293477749098486	44130
chr7:23476371-23476871	TRA2A	0.0502552	0.1247123244331939	0.00626744	0.00626744	KLF12	TRUE	KLF12_extended_+/+	KLF12_extended_+/+_(1103g)	KLF12_extended_+/+_(2430r)	1.0509079043444536	1	0.2800769093126468	18792
chr15:34969581-34970081	ZNF770	0.1584767924842741	0.0721242	0.01143	0.01143	KLF12	TRUE	KLF12_extended_+/+	KLF12_extended_+/+_(1103g)	KLF12_extended_+/+_(2430r)	1.921913179947478	1	0.1230017934404311	836
chr4:82561586-82562086	TMEM150C	0.0371822	0.0843811	0.00313747	0.00313747	KLF12	TRUE	KLF12_extended_+/+	KLF12_extended_+/+_(1103g)	KLF12_extended_+/+_(2430r)	2.3004074786745776	1	0.1721773346629193	17287
chr14:58240412-58240912	ARID4A	0.1251830931479789	0.1365229180875525	0.0170904	0.0170904	KLF12	TRUE	KLF12_extended_+/+	KLF12_extended_+/+_(1103g)	KLF12_extended_+/+_(2430r)	1.4416876473104696	1	0.2195079971209173	4166
chr3:132285542-132286042	DNAJC13	0.0450003	0.0737309	0.00331791	0.00331791	KLF12	TRUE	KLF12_extended_+/+	KLF12_extended_+/+_(1103g)	KLF12_extended_+/+_(2430r)	1.3285832580926469	1	0.2103563512640591	10126
chr7:44748399-44748899	OGDH	0.0500831	0.0789267	0.0039529	0.0039529	KLF12	TRUE	KLF12_extended_+/+	KLF12_extended_+/+_(1103g)	KLF12_extended_+/+_(2430r)	0.9815986245976388	1	0.177812	1760
chr5:57178203-57178703	GPBP1	0.0444896	0.1041606289603392	0.00463406	0.00463406	KLF12	TRUE	KLF12_extended_+/+	KLF12_extended_+/+_(1103g)	KLF12_extended_+/+_(2430r)	1.02593	1	0.2754889360185458	19984
chr14:50361790-50362290	L2HGDH	0.0197664	0.0803579	0.00158839	0.00158839	KLF12	TRUE	KLF12_extended_+/+	KLF12_extended_+/+_(1103g)	KLF12_extended_+/+_(2430r)	1.561247166762475	1	0.1999009591353385	21597
chr14:50365586-50366086	DMAC2L	0.0680497	0.0795581	0.00541391	0.00541391	KLF12	TRUE	KLF12_extended_+/+	KLF12_extended_+/+_(1103g)	KLF12_extended_+/+_(2430r)	1.2107534293730118	1	0.1390026701301835	11622
chr1:92080228-92080728	BTBD8	0.0954484	0.0561712	0.00536145	0.00536145	KLF12	TRUE	KLF12_extended_+/+	KLF12_extended_+/+_(1103g)	KLF12_extended_+/+_(2430r)	1.3458819549975314	1	0.1512478698276922	4435
chr14:31944328-31944828	ARHGAP5	0.0332809	0.1484033744382727	0.004939	0.004939	KLF12	TRUE	KLF12_extended_+/+	KLF12_extended_+/+_(1103g)	KLF12_extended_+/+_(2430r)	0.9140103514203284	1	0.2909959144666152	22216
chr5:37249161-37249661	CPLANE1	0.0530891	0.0916825	0.00486734	0.00486734	KLF12	TRUE	KLF12_extended_+/+	KLF12_extended_+/+_(1103g)	KLF12_extended_+/+_(2430r)	1.2016633205665126	1	0.2121750221280003	11163
chr16:10517817-10518317	ATF7IP2	0.000726972	0.1138966116773051	8.279960775312565e-05	8.279960775312565e-05	KLF12	TRUE	KLF12_extended_+/+	KLF12_extended_+/+_(1103g)	KLF12_extended_+/+_(2430r)	1.4082814168486562	1	0.3392482713919935	42171
chr2:148021481-148021981	ORC4	0.1189881521478253	0.1508886177477055	0.017954	0.017954	KLF12	TRUE	KLF12_extended_+/+	KLF12_extended_+/+_(1103g)	KLF12_extended_+/+_(2430r)	0.9021732132540372	1	0.2457017415005344	2709
chr22:29035543-29036043	ZNRF3	1.4764591970599672e-05	0.2166528763164016	3.198791318068467e-06	3.198791318068467e-06	KLF12	TRUE	KLF12_extended_+/+	KLF12_extended_+/+_(1103g)	KLF12_extended_+/+_(2430r)	3.712914044592987	1	0.4630036237723112	13050
chr1:235330198-235330698	ARID4B	0.037424	0.288219	0.0107863	0.0107863	KLF12	TRUE	KLF12_extended_+/+	KLF12_extended_+/+_(1103g)	KLF12_extended_+/+_(2430r)	1.4485452072753937	1	0.4199487178815864	24860
chr1:224456935-224457435	NVL	0.00467483	0.1159898915604208	0.000542233	0.000542233	KLF12	TRUE	KLF12_extended_+/+	KLF12_extended_+/+_(1103g)	KLF12_extended_+/+_(2430r)	1.4775281011185972	1	0.2565941725825487	38225
chr8:52008382-52008882	PCMTD1	0.0683909	0.1903790645738423	0.0130202	0.0130202	KLF12	TRUE	KLF12_extended_+/+	KLF12_extended_+/+_(1103g)	KLF12_extended_+/+_(2430r)	0.9951707564412748	1	0.2715229007328132	31430
chr11:116837459-116837959	SIK3	0.00660632	0.214099	0.0014144	0.0014144	KLF12	TRUE	KLF12_extended_+/+	KLF12_extended_+/+_(1103g)	KLF12_extended_+/+_(2430r)	1.041126934119991	1	0.4075029612891332	48700
chr12:26712881-26713381	ITPR2	0.000649711	0.3146536719517029	0.000204434	0.000204434	KLF12	TRUE	KLF12_extended_+/+	KLF12_extended_+/+_(1103g)	KLF12_extended_+/+_(2430r)	2.690389697044087	1	0.5735201464168352	26256
chr10:28677176-28677676	WAC	0.0345375	0.1202565045841377	0.00415336	0.00415336	KLF12	TRUE	KLF12_extended_+/+	KLF12_extended_+/+_(1103g)	KLF12_extended_+/+_(2430r)	0.9151861342165396	1	0.3640358987286822	43873
chr1:245871773-245872273	SMYD3	2.8102791905495138e-05	0.1927721759030337	5.417436344572461e-06	5.417436344572461e-06	KLF12	TRUE	KLF12_extended_+/+	KLF12_extended_+/+_(1103g)	KLF12_extended_+/+_(2430r)	3.1181216690783726	1	0.5280641665921566	30859
chr20:23421274-23421774	NAPB	0.136321	0.1408600755879855	0.0192022	0.0192022	KLF12	TRUE	KLF12_extended_+/+	KLF12_extended_+/+_(1103g)	KLF12_extended_+/+_(2430r)	1.1785483723176389	1	0.1962682218428982	5826
chr20:7936351-7936851	PLCB1	0.00558623	0.0687237	0.000383907	0.000383907	KLF12	TRUE	KLF12_extended_+/+	KLF12_extended_+/+_(1103g)	KLF12_extended_+/+_(2430r)	1.0648499389001629	1	0.4101488296426041	35120
chr3:53842737-53843237	CHDH	0.0290886	0.1055328841862422	0.0030698	0.0030698	KLF12	TRUE	KLF12_extended_+/+	KLF12_extended_+/+_(1103g)	KLF12_extended_+/+_(2430r)	1.1234735921307393	1	0.1243091983935893	42557
chr7:4269861-4270361	SDK1	0.000157419	0.0581143	9.14827692395668e-06	9.14827692395668e-06	KLF12	TRUE	KLF12_extended_+/+	KLF12_extended_+/+_(1103g)	KLF12_extended_+/+_(2430r)	0.8917729360581755	1	0.3633311513273577	46553
chr7:151875411-151875911	GALNT11	0.0200824	0.0626704	0.00125857	0.00125857	KLF12	TRUE	KLF12_extended_+/+	KLF12_extended_+/+_(1103g)	KLF12_extended_+/+_(2430r)	0.8413137466931367	1	0.2005373096794162	20814
chr14:61257600-61258100	SLC38A6	0.0147841	0.0669959	0.000990472	0.000990472	KLF12	TRUE	KLF12_extended_+/+	KLF12_extended_+/+_(1103g)	KLF12_extended_+/+_(2430r)	2.510609189750386	1	0.2071065828680917	19398
chr6:150628269-150628769	PLEKHG1	0.00583043	0.1197598340912175	0.000698252	0.000698252	KLF12	TRUE	KLF12_extended_+/+	KLF12_extended_+/+_(1103g)	KLF12_extended_+/+_(2430r)	2.067286624385632	1	0.3447342416695353	28008
chr14:74028113-74028613	ENTPD5	0.0683406	0.1584098748488779	0.0108258	0.0108258	KLF12	TRUE	KLF12_extended_+/+	KLF12_extended_+/+_(1103g)	KLF12_extended_+/+_(2430r)	1.382306313410351	1	0.2315490533967053	26399
chr19:12052725-12053225	ZNF69	0.030866	0.0740275	0.00228493	0.00228493	KLF12	TRUE	KLF12_extended_+/+	KLF12_extended_+/+_(1103g)	KLF12_extended_+/+_(2430r)	1.408930587486451	1	0.1461536617466208	15749
chr12:21137297-21137797	SLCO1B1	0.0284792	0.3162368885562777	0.00900618	0.00900618	KLF12	TRUE	KLF12_extended_+/+	KLF12_extended_+/+_(1103g)	KLF12_extended_+/+_(2430r)	1.0411675530986824	1	0.2751167511401465	33732
chr13:34942978-34943478	NBEA	0.0689931	0.1019816776699157	0.00703603	0.00703603	KLF12	TRUE	KLF12_extended_+/+	KLF12_extended_+/+_(1103g)	KLF12_extended_+/+_(2430r)	1.264883582266552	1	0.2718822151126319	27570
chr21:34838924-34839424	RUNX1	0.0051824	0.2693954599408086	0.00139612	0.00139612	KLF12	TRUE	KLF12_extended_+/+	KLF12_extended_+/+_(1103g)	KLF12_extended_+/+_(2430r)	1.8786940966760728	1	0.3001046603734233	21823
chr15:49155443-49155943	GALK2	0.031395	0.0907976	0.00285059	0.00285059	KLF12	TRUE	KLF12_extended_+/+	KLF12_extended_+/+_(1103g)	KLF12_extended_+/+_(2430r)	1.439140766790402	1	0.2442118322416108	37072
chr6:25882009-25882509	SLC17A1	0.0821623	0.1650747035455868	0.0135629	0.0135629	KLF12	TRUE	KLF12_extended_+/+	KLF12_extended_+/+_(1103g)	KLF12_extended_+/+_(2430r)	1.5233480481057733	1	0.241527	2672
chr15:42986859-42987359	TTBK2	0.0187104	0.0898302	0.00168076	0.00168076	KLF12	TRUE	KLF12_extended_+/+	KLF12_extended_+/+_(1103g)	KLF12_extended_+/+_(2430r)	1.602742044762286	1	0.2882955097495724	17024
chr1:182790579-182791079	NPL	0.0837942	0.1179939226579274	0.00988721	0.00988721	KLF12	TRUE	KLF12_extended_+/+	KLF12_extended_+/+_(1103g)	KLF12_extended_+/+_(2430r)	0.8439718537521309	1	0.1345838933610696	13060
chr1:222899511-222900011	DISP1	0.000795612	0.1251816664463703	9.959606149349412e-05	9.959606149349412e-05	KLF12	TRUE	KLF12_extended_+/+	KLF12_extended_+/+_(1103g)	KLF12_extended_+/+_(2430r)	1.0169491787926497	1	0.2962896891962804	39892
chr1:235411731-235412231	ARID4B	0.00109986	0.0885244	9.73641177258066e-05	9.73641177258066e-05	KLF12	TRUE	KLF12_extended_+/+	KLF12_extended_+/+_(1103g)	KLF12_extended_+/+_(2430r)	1.4485452072753937	1	0.4199487178815864	20715
chr4:94147972-94148472	SMARCAD1	0.1556681606644979	0.1914215783118503	0.0297982	0.0297982	KLF12	TRUE	KLF12_extended_+/+	KLF12_extended_+/+_(1103g)	KLF12_extended_+/+_(2430r)	0.8954715837252627	1	0.249763	1623
chr17:32444132-32444632	ZNF207	0.1062277935486379	0.2127434534446928	0.0225993	0.0225993	KLF12	TRUE	KLF12_extended_+/+	KLF12_extended_+/+_(1103g)	KLF12_extended_+/+_(2430r)	0.9436287553878072	1	0.2483019336485146	13572
chr1:234544438-234544938	TARBP1	0.00019831	0.2030273919324343	4.026232429847225e-05	4.026232429847225e-05	KLF12	TRUE	KLF12_extended_+/+	KLF12_extended_+/+_(1103g)	KLF12_extended_+/+_(2430r)	1.929853558051112	1	0.4036370355974567	46307
chr4:53591304-53591804	FIP1L1	0.0118907	0.0709884	0.000844104	0.000844104	KLF12	TRUE	KLF12_extended_+/+	KLF12_extended_+/+_(1103g)	KLF12_extended_+/+_(2430r)	1.0326497985740468	1	0.2579397604063143	31150
chr9:127611894-127612394	STXBP1	0.0124846	0.0838858	0.00104728	0.00104728	KLF12	TRUE	KLF12_extended_+/+	KLF12_extended_+/+_(1103g)	KLF12_extended_+/+_(2430r)	1.031310750801998	1	0.0905694	17656
chr1:174720192-174720692	RABGAP1L	0.00012125	0.0593892	7.200946446848911e-06	7.200946446848911e-06	KLF12	TRUE	KLF12_extended_+/+	KLF12_extended_+/+_(1103g)	KLF12_extended_+/+_(2430r)	1.2373256265972294	1	0.3781963276440627	35669
chr3:52714258-52714758	GLT8D1	0.00780036	0.0907882	0.000708181	0.000708181	KLF12	TRUE	KLF12_extended_+/+	KLF12_extended_+/+_(1103g)	KLF12_extended_+/+_(2430r)	0.9176764408225078	1	0.1037020851995106	23604
chr8:81732180-81732680	IMPA1	0.0905117	0.1294966929754506	0.011721	0.011721	KLF12	TRUE	KLF12_extended_+/+	KLF12_extended_+/+_(1103g)	KLF12_extended_+/+_(2430r)	1.504938878748625	1	0.1853545932011665	4120
chr18:580082-580582	COLEC12	0.0228335	0.1851191581138761	0.00422692	0.00422692	KLF12	TRUE	KLF12_extended_+/+	KLF12_extended_+/+_(1103g)	KLF12_extended_+/+_(2430r)	1.5464760880679416	1	0.2554337593683894	8156
chr5:96762938-96763438	ERAP2	0.00898454	0.144369	0.00129709	0.00129709	KLF12	TRUE	KLF12_extended_+/+	KLF12_extended_+/+_(1103g)	KLF12_extended_+/+_(2430r)	1.8942605693500263	1	0.2112391624442124	37058
chr21:39183275-39183775	BRWD1	0.0203987	0.0601029	0.00122602	0.00122602	KLF12	TRUE	KLF12_extended_+/+	KLF12_extended_+/+_(1103g)	KLF12_extended_+/+_(2430r)	1.4214792678326005	1	0.3373418097608731	2994
chr1:222887574-222888074	DISP1	0.0015903	0.0966397	0.000153686	0.000153686	KLF12	TRUE	KLF12_extended_+/+	KLF12_extended_+/+_(1103g)	KLF12_extended_+/+_(2430r)	1.0169491787926497	1	0.2962896891962804	34963
chr7:134141188-134141688	EXOC4	0.0241135	0.077236	0.00186243	0.00186243	KLF12	TRUE	KLF12_extended_+/+	KLF12_extended_+/+_(1103g)	KLF12_extended_+/+_(2430r)	2.805562414754297	1	0.4772624304067306	12074
chr21:37009777-37010277	TTC3	0.0797526	0.1609706289215884	0.0128378	0.0128378	KLF12	TRUE	KLF12_extended_+/+	KLF12_extended_+/+_(1103g)	KLF12_extended_+/+_(2430r)	1.05581	1	0.2942319759379061	24186
chr18:75215611-75216111	TSHZ1	0.0728737	0.1242836143855613	0.00905701	0.00905701	KLF12	TRUE	KLF12_extended_+/+	KLF12_extended_+/+_(1103g)	KLF12_extended_+/+_(2430r)	1.5397190980764792	1	0.2064533019004097	12438
chr12:56683742-56684242	PRIM1	0.0192296	0.0822494	0.00158162	0.00158162	KLF12	TRUE	KLF12_extended_+/+	KLF12_extended_+/+_(1103g)	KLF12_extended_+/+_(2430r)	1.065130427046565	1	0.1009709160076834	34212
chr1:180954036-180954536	XPR1	0.0031906	0.2102986321989925	0.000670978	0.000670978	KLF12	TRUE	KLF12_extended_+/+	KLF12_extended_+/+_(1103g)	KLF12_extended_+/+_(2430r)	1.7995667736564132	1	0.3547047248129727	35950
chr1:180631699-180632199	XPR1	0.0357498	0.2009543265164363	0.00718407	0.00718407	KLF12	TRUE	KLF12_extended_+/+	KLF12_extended_+/+_(1103g)	KLF12_extended_+/+_(2430r)	1.7995667736564132	1	0.3547047248129727	4320
chr10:96043923-96044423	ZNF518A	0.0518459	0.18815	0.00975478	0.00975478	KLF12	TRUE	KLF12_extended_+/+	KLF12_extended_+/+_(1103g)	KLF12_extended_+/+_(2430r)	6.98703	1	0.4393536125251822	2334
chr2:55109490-55109990	CLHC1	0.0791352	0.1067870666137703	0.00845062	0.00845062	KLF12	TRUE	KLF12_extended_+/+	KLF12_extended_+/+_(1103g)	KLF12_extended_+/+_(2430r)	1.0736001972570033	1	0.1414275964231029	21615
chr19:56928738-56929238	PEG3	0.0542688	0.2952097091046181	0.0160207	0.0160207	KLF12	TRUE	KLF12_extended_+/+	KLF12_extended_+/+_(1103g)	KLF12_extended_+/+_(2430r)	1.937809930596421	1	0.2490517019378929	18314
chr4:99574550-99575050	MTTP	0.0882465	0.1447614835794429	0.0127747	0.0127747	KLF12	TRUE	KLF12_extended_+/+	KLF12_extended_+/+_(1103g)	KLF12_extended_+/+_(2430r)	1.2036778301779052	1	0.1883969339451452	19971
chrX:44876197-44876697	KDM6A	0.1103827052447126	0.1734312210732427	0.0191438	0.0191438	KLF12	TRUE	KLF12_extended_+/+	KLF12_extended_+/+_(1103g)	KLF12_extended_+/+_(2430r)	1.0277306733524472	1	0.3377067794046169	3260
chr4:113632270-113632770	CAMK2D	0.00359088	0.1334488403899964	0.000479199	0.000479199	KLF12	TRUE	KLF12_extended_+/+	KLF12_extended_+/+_(1103g)	KLF12_extended_+/+_(2430r)	1.656573786639748	1	0.431472	41266
chr8:140629742-140630242	PTK2	0.000245918	0.0737981	1.814828202806941e-05	1.814828202806941e-05	KLF12	TRUE	KLF12_extended_+/+	KLF12_extended_+/+_(1103g)	KLF12_extended_+/+_(2430r)	1.8630442636862683	1	0.4157460093222286	39529
chr20:7803579-7804079	HAO1	0.1117022092876902	0.1268279014796555	0.014167	0.014167	KLF12	TRUE	KLF12_extended_+/+	KLF12_extended_+/+_(1103g)	KLF12_extended_+/+_(2430r)	1.7081156570977831	1	0.3560656747209283	1843
chr6:160930685-160931185	MAP3K4	0.0309275	0.0759238	0.00234813	0.00234813	KLF12	TRUE	KLF12_extended_+/+	KLF12_extended_+/+_(1103g)	KLF12_extended_+/+_(2430r)	1.0571518043434045	1	0.2195323785243507	40859
chr1:32716578-32717078	ZBTB8OS	0.0377131	0.08159	0.00307701	0.00307701	KLF12	TRUE	KLF12_extended_+/+	KLF12_extended_+/+_(1103g)	KLF12_extended_+/+_(2430r)	1.370876305743614	1	0.1915819222563936	12317
chr12:22624874-22625374	C2CD5	0.021064	0.0757503	0.0015956	0.0015956	KLF12	TRUE	KLF12_extended_+/+	KLF12_extended_+/+_(1103g)	KLF12_extended_+/+_(2430r)	1.17658	1	0.2507350260788621	41797
chr7:91940607-91941107	AKAP9	0.0128847	0.0876995	0.00112998	0.00112998	KLF12	TRUE	KLF12_extended_+/+	KLF12_extended_+/+_(1103g)	KLF12_extended_+/+_(2430r)	0.9486091309734026	1	0.2706672996639234	47306
chr1:212950243-212950743	ANGEL2	0.0131154	0.0979201	0.00128426	0.00128426	KLF12	TRUE	KLF12_extended_+/+	KLF12_extended_+/+_(1103g)	KLF12_extended_+/+_(2430r)	1.2653255789356015	1	0.199247	46752
chr13:23610076-23610576	TNFRSF19	0.000217699	0.435511	9.481047604432776e-05	9.481047604432776e-05	KLF12	TRUE	KLF12_extended_+/+	KLF12_extended_+/+_(1103g)	KLF12_extended_+/+_(2430r)	2.1600358289127595	1	0.4160299858961948	43684
chr9:130834848-130835348	ABL1	0.0124176	0.0661955	0.000821986	0.000821986	KLF12	TRUE	KLF12_extended_+/+	KLF12_extended_+/+_(1103g)	KLF12_extended_+/+_(2430r)	0.8889145381852269	1	0.2441100503946101	37389
chr12:80922856-80923356	ACSS3	0.0430199	0.1092242331847186	0.00469882	0.00469882	KLF12	TRUE	KLF12_extended_+/+	KLF12_extended_+/+_(1103g)	KLF12_extended_+/+_(2430r)	1.6183341289344313	1	0.4418601551205913	11484
chr1:155324204-155324704	ASH1L	0.000458861	0.1570023182346973	7.204216914631933e-05	7.204216914631933e-05	KLF12	TRUE	KLF12_extended_+/+	KLF12_extended_+/+_(1103g)	KLF12_extended_+/+_(2430r)	2.3262498014055417	1	0.4815891970227546	42023
chr8:80084163-80084663	MRPS28	0.0271866	0.065744	0.00178735	0.00178735	KLF12	TRUE	KLF12_extended_+/+	KLF12_extended_+/+_(1103g)	KLF12_extended_+/+_(2430r)	1.8014323355099495	1	0.3047358076280853	35067
chr12:132908362-132908862	ZNF84	0.1653030663896237	0.0952762	0.0157495	0.0157495	KLF12	TRUE	KLF12_extended_+/+	KLF12_extended_+/+_(1103g)	KLF12_extended_+/+_(2430r)	1.400985562487384	1	0.1852936159728937	2140
chr1:156178923-156179423	SLC25A44	0.0176111	0.0955113	0.00168206	0.00168206	KLF12	TRUE	KLF12_extended_+/+	KLF12_extended_+/+_(1103g)	KLF12_extended_+/+_(2430r)	1.348093704147391	1	0.1485626518404457	24088
chr2:160407614-160408114	RBMS1	0.00265849	0.2087278355769034	0.0005549	0.0005549	KLF12	TRUE	KLF12_extended_+/+	KLF12_extended_+/+_(1103g)	KLF12_extended_+/+_(2430r)	1.9327176735881888	1	0.3748343866923482	43790
chr1:213051017-213051517	RPS6KC1	0.0534353	0.2205019675365494	0.0117826	0.0117826	KLF12	TRUE	KLF12_extended_+/+	KLF12_extended_+/+_(1103g)	KLF12_extended_+/+_(2430r)	1.5769177772231375	1	0.3982457389727657	6680
chr14:37602762-37603262	TTC6	0.0457731	0.2043657438371404	0.00935446	0.00935446	KLF12	TRUE	KLF12_extended_+/+	KLF12_extended_+/+_(1103g)	KLF12_extended_+/+_(2430r)	3.5673886479055845	1	0.4506044990518649	15277
chr7:105521880-105522380	ATXN7L1	0.00582423	0.0532272	0.000310008	0.000310008	KLF12	TRUE	KLF12_extended_+/+	KLF12_extended_+/+_(1103g)	KLF12_extended_+/+_(2430r)	2.027126967883254	1	0.2906839815527632	17745
chr3:100371292-100371792	LNP1	0.0135869	0.0655736	0.000890942	0.000890942	KLF12	TRUE	KLF12_extended_+/+	KLF12_extended_+/+_(1103g)	KLF12_extended_+/+_(2430r)	1.616675115494506	1	0.1319324764912813	26292
chr19:36850069-36850569	ZNF345	0.0584665	0.061968	0.00362305	0.00362305	KLF12	TRUE	KLF12_extended_+/+	KLF12_extended_+/+_(1103g)	KLF12_extended_+/+_(2430r)	1.3825330316808777	1	0.1862033678973263	29825
chrX:71533882-71534382	TAF1	0.0347628	0.1042375670121477	0.00362359	0.00362359	KLF12	TRUE	KLF12_extended_+/+	KLF12_extended_+/+_(1103g)	KLF12_extended_+/+_(2430r)	5.803355565606747	1	0.3014273562802899	1819
chr14:74302696-74303196	LIN52	0.0532143	0.1160610184945593	0.0061761	0.0061761	KLF12	TRUE	KLF12_extended_+/+	KLF12_extended_+/+_(1103g)	KLF12_extended_+/+_(2430r)	1.1759729310199567	1	0.2405750716180617	33045
chr15:75201764-75202264	PPCDC	0.0183753	0.0767381	0.00141009	0.00141009	KLF12	TRUE	KLF12_extended_+/+	KLF12_extended_+/+_(1103g)	KLF12_extended_+/+_(2430r)	1.106360043273246	1	0.129314	42143
chr1:151189947-151190447	GABPB2	0.000801657	0.1626220830360551	0.000130367	0.000130367	KLF12	TRUE	KLF12_extended_+/+	KLF12_extended_+/+_(1103g)	KLF12_extended_+/+_(2430r)	2.015975805471566	1	0.2577436110338196	44862
chr22:28741689-28742189	ZNRF3	0.000183489	0.0575974	1.0568507290907475e-05	1.0568507290907475e-05	KLF12	TRUE	KLF12_extended_+/+	KLF12_extended_+/+_(1103g)	KLF12_extended_+/+_(2430r)	3.712914044592987	1	0.4630036237723112	24127
chr2:42811360-42811860	MTA3	0.0390302	0.11419	0.00445686	0.00445686	KLF12	TRUE	KLF12_extended_+/+	KLF12_extended_+/+_(1103g)	KLF12_extended_+/+_(2430r)	0.9912391365409092	1	0.1902274521509038	41591
chr10:28722136-28722636	WAC	0.0318393	0.1214284139192861	0.00386619	0.00386619	KLF12	TRUE	KLF12_extended_+/+	KLF12_extended_+/+_(1103g)	KLF12_extended_+/+_(2430r)	0.9151861342165396	1	0.3640358987286822	42627
chr4:5711026-5711526	EVC	0.0845659	0.0700277	0.00592196	0.00592196	KLF12	TRUE	KLF12_extended_+/+	KLF12_extended_+/+_(1103g)	KLF12_extended_+/+_(2430r)	1.1321962526141751	1	0.1025249952384189	21446
chr13:19960004-19960504	ZMYM2	0.0376172	0.1695023144842414	0.0063762	0.0063762	KLF12	TRUE	KLF12_extended_+/+	KLF12_extended_+/+_(1103g)	KLF12_extended_+/+_(2430r)	0.9321093967902482	1	0.3562679247304413	24954
chr2:63984858-63985358	VPS54	0.0551817	0.2854500453350755	0.0157516	0.0157516	KLF12	TRUE	KLF12_extended_+/+	KLF12_extended_+/+_(1103g)	KLF12_extended_+/+_(2430r)	1.022361418904654	1	0.3312385123833365	25678
chr2:147844999-147845499	ORC4	0.0263532	0.0995621	0.00262378	0.00262378	KLF12	TRUE	KLF12_extended_+/+	KLF12_extended_+/+_(1103g)	KLF12_extended_+/+_(2430r)	0.9021732132540372	1	0.2457017415005344	40752
chr4:140005895-140006395	MAML3	0.000807865	0.2605313478425606	0.000210474	0.000210474	KLF12	TRUE	KLF12_extended_+/+	KLF12_extended_+/+_(1103g)	KLF12_extended_+/+_(2430r)	1.290519828159978	1	0.357614	43749
chr11:22829656-22830156	GAS2	0.0344059	0.1777915484407997	0.00611708	0.00611708	KLF12	TRUE	KLF12_extended_+/+	KLF12_extended_+/+_(1103g)	KLF12_extended_+/+_(2430r)	3.361540541828219	1	0.5496307366356489	100
chr3:32684913-32685413	CNOT10	0.0238757	0.0667676	0.00159412	0.00159412	KLF12	TRUE	KLF12_extended_+/+	KLF12_extended_+/+_(1103g)	KLF12_extended_+/+_(2430r)	1.07394	1	0.1778322650391184	19174
chr1:155277089-155277589	ASH1L	0.0185985	0.2434524496691238	0.00452786	0.00452786	KLF12	TRUE	KLF12_extended_+/+	KLF12_extended_+/+_(1103g)	KLF12_extended_+/+_(2430r)	2.3262498014055417	1	0.4815891970227546	5001
chr1:243254343-243254843	SDCCAG8	0.0028639	0.1946681770356924	0.00055751	0.00055751	KLF12	TRUE	KLF12_extended_+/+	KLF12_extended_+/+_(1103g)	KLF12_extended_+/+_(2430r)	3.115389601411048	1	0.4459428325104974	32481
chr2:231051106-231051606	C2orf72	0.018169	0.121243	0.00220286	0.00220286	KLF12	TRUE	KLF12_extended_+/+	KLF12_extended_+/+_(1103g)	KLF12_extended_+/+_(2430r)	1.6219704451952524	1	0.2107686230527932	22160
chr4:40630261-40630761	NSUN7	0.0134757	0.0586183	0.000789921	0.000789921	KLF12	TRUE	KLF12_extended_+/+	KLF12_extended_+/+_(1103g)	KLF12_extended_+/+_(2430r)	1.148956151757702	1	0.157043	28252
chr22:45284147-45284647	UPK3A	0.0190183	0.0717177	0.00136395	0.00136395	KLF12	TRUE	KLF12_extended_+/+	KLF12_extended_+/+_(1103g)	KLF12_extended_+/+_(2430r)	1.1478789058256105	1	0.0907849	26635
chr12:56636185-56636685	BAZ2A	0.0211196	0.0847985	0.00179091	0.00179091	KLF12	TRUE	KLF12_extended_+/+	KLF12_extended_+/+_(1103g)	KLF12_extended_+/+_(2430r)	1.3672163526452292	1	0.1382456801346006	39955
chr8:73746832-73747332	STAU2	0.0120796	0.052418	0.000633188	0.000633188	KLF12	TRUE	KLF12_extended_+/+	KLF12_extended_+/+_(1103g)	KLF12_extended_+/+_(2430r)	2.287633812638044	1	0.4083136962001177	40441
chr1:150926008-150926508	PRUNE1	0.00143187	0.0635852	9.104579258859678e-05	9.104579258859678e-05	KLF12	TRUE	KLF12_extended_+/+	KLF12_extended_+/+_(1103g)	KLF12_extended_+/+_(2430r)	2.190049259233973	1	0.1652912924352249	40438
chr12:81097940-81098440	ACSS3	0.000686486	0.2108351256961213	0.000144735	0.000144735	KLF12	TRUE	KLF12_extended_+/+	KLF12_extended_+/+_(1103g)	KLF12_extended_+/+_(2430r)	1.6183341289344313	1	0.4418601551205913	32126
chr19:953080-953580	ARID3A	0.0277335	0.1263920412371486	0.0035053	0.0035053	KLF12	TRUE	KLF12_extended_+/+	KLF12_extended_+/+_(1103g)	KLF12_extended_+/+_(2430r)	2.579497217165265	1	0.1378218295198962	10950
chr19:53254617-53255117	ZNF765	0.0267033	0.0809998	0.00216296	0.00216296	KLF12	TRUE	KLF12_extended_+/+	KLF12_extended_+/+_(1103g)	KLF12_extended_+/+_(2430r)	2.0060414778991613	1	0.1394188247954803	5936
chr2:189576321-189576821	ANKAR	0.0242503	0.0745796	0.00180858	0.00180858	KLF12	TRUE	KLF12_extended_+/+	KLF12_extended_+/+_(1103g)	KLF12_extended_+/+_(2430r)	1.6655660750837176	1	0.1957033097585497	13858
chr3:38455265-38455765	XYLB	0.0309932	0.0568034	0.00176052	0.00176052	KLF12	TRUE	KLF12_extended_+/+	KLF12_extended_+/+_(1103g)	KLF12_extended_+/+_(2430r)	2.4644927029867425	1	0.3160841229938909	17637
chr12:50110688-50111188	RACGAP1	0.00340167	0.0816791	0.000277845	0.000277845	KLF12	TRUE	KLF12_extended_+/+	KLF12_extended_+/+_(1103g)	KLF12_extended_+/+_(2430r)	1.547124894902023	1	0.1653882658948881	47863
chr11:43311706-43312206	TTC17	0.0818065	0.219996	0.0179971	0.0179971	KLF12	TRUE	KLF12_extended_+/+	KLF12_extended_+/+_(1103g)	KLF12_extended_+/+_(2430r)	3.557636067093453	1	0.3806168570565747	274
chr2:164841736-164842236	COBLL1	0.0151147	0.2159142646502701	0.00326349	0.00326349	KLF12	TRUE	KLF12_extended_+/+	KLF12_extended_+/+_(1103g)	KLF12_extended_+/+_(2430r)	2.468243150845822	1	0.4616918009154451	37251
chr14:50371552-50372052	L2HGDH	0.043865	0.1089650505852126	0.00477976	0.00477976	KLF12	TRUE	KLF12_extended_+/+	KLF12_extended_+/+_(1103g)	KLF12_extended_+/+_(2430r)	1.561247166762475	1	0.1999009591353385	10286
chr3:142225338-142225838	TFDP2	0.0201085	0.0820094	0.00164909	0.00164909	KLF12	TRUE	KLF12_extended_+/+	KLF12_extended_+/+_(1103g)	KLF12_extended_+/+_(2430r)	3.906054349877065	1	0.3292293333040886	9607
chr22:41197326-41197826	EP300	0.00876797	0.0581962	0.000510263	0.000510263	KLF12	TRUE	KLF12_extended_+/+	KLF12_extended_+/+_(1103g)	KLF12_extended_+/+_(2430r)	2.5296343416045493	1	0.2811804627239221	22326
chr1:213015425-213015925	FLVCR1	0.00737901	0.1581958249020175	0.00116733	0.00116733	KLF12	TRUE	KLF12_extended_+/+	KLF12_extended_+/+_(1103g)	KLF12_extended_+/+_(2430r)	1.4875920027466891	1	0.2452651146087678	42486
chr1:247210654-247211154	ZNF496	0.03156	0.119544	0.00377281	0.00377281	KLF12	TRUE	KLF12_extended_+/+	KLF12_extended_+/+_(1103g)	KLF12_extended_+/+_(2430r)	2.4612406365925543	1	0.1737685830949236	5738
chr5:94618358-94618858	KIAA0825	0.112916	0.0684132	0.00772493	0.00772493	KLF12	TRUE	KLF12_extended_+/+	KLF12_extended_+/+_(1103g)	KLF12_extended_+/+_(2430r)	1.2507346911965498	1	0.1595342481858307	11166
chr13:79391273-79391773	RBM26	0.0486481	0.1797501117533677	0.00874451	0.00874451	KLF12	TRUE	KLF12_extended_+/+	KLF12_extended_+/+_(1103g)	KLF12_extended_+/+_(2430r)	1.2114959386130535	1	0.3361435355279786	9507
chr4:184814948-184815448	PRIMPOL	0.0165366	0.0593269	0.000981068	0.000981068	KLF12	TRUE	KLF12_extended_+/+	KLF12_extended_+/+_(1103g)	KLF12_extended_+/+_(2430r)	1.29954	1	0.1331378395484602	45422
chr1:245860009-245860509	SMYD3	0.00015124	0.1795789867092512	2.7159534084709416e-05	2.7159534084709416e-05	KLF12	TRUE	KLF12_extended_+/+	KLF12_extended_+/+_(1103g)	KLF12_extended_+/+_(2430r)	3.1181216690783726	1	0.5280641665921566	17600
chr1:151399259-151399759	PIP5K1A	0.00214754	0.1534335185621793	0.000329504	0.000329504	KLF12	TRUE	KLF12_extended_+/+	KLF12_extended_+/+_(1103g)	KLF12_extended_+/+_(2430r)	2.452917962383569	1	0.3622690440946017	39081
chr16:68539028-68539528	ZFP90	0.0169009	0.0515132	0.000870619	0.000870619	KLF12	TRUE	KLF12_extended_+/+	KLF12_extended_+/+_(1103g)	KLF12_extended_+/+_(2430r)	1.495829208720152	1	0.1099267946147516	44495
chr7:103989449-103989949	RELN	0.00487053	0.5508426717623717	0.0026829	0.0026829	KLF12	TRUE	KLF12_extended_+/+	KLF12_extended_+/+_(1103g)	KLF12_extended_+/+_(2430r)	1.2590694884151163	1	0.3827150025918752	41351
chr1:219173617-219174117	LYPLAL1	0.000590486	0.1164687601255347	6.877322071520401e-05	6.877322071520401e-05	KLF12	TRUE	KLF12_extended_+/+	KLF12_extended_+/+_(1103g)	KLF12_extended_+/+_(2430r)	4.429349988011148	1	0.4683418278456515	5355
chr17:76352900-76353400	QRICH2	0.0954202	0.0843093	0.00804482	0.00804482	KLF12	TRUE	KLF12_extended_+/+	KLF12_extended_+/+_(1103g)	KLF12_extended_+/+_(2430r)	1.2313419623776345	1	0.103077	8016
chr10:75409419-75409919	LRMDA	0.0654047	0.2926117616570266	0.0191382	0.0191382	KLF12	TRUE	KLF12_extended_+/+	KLF12_extended_+/+_(1103g)	KLF12_extended_+/+_(2430r)	3.9735175580389175	1	0.5287831322150107	706
chr6:110360083-110360583	DDO	0.010224	0.0509952	0.000521377	0.000521377	KLF12	TRUE	KLF12_extended_+/+	KLF12_extended_+/+_(1103g)	KLF12_extended_+/+_(2430r)	1.1218401206717177	1	0.0946147	33888
chr2:42706800-42707300	MTA3	0.0193408	0.0959077	0.00185493	0.00185493	KLF12	TRUE	KLF12_extended_+/+	KLF12_extended_+/+_(1103g)	KLF12_extended_+/+_(2430r)	0.9912391365409092	1	0.1902274521509038	24349
chr5:79069433-79069933	ARSB	0.0249866	0.1659131122397436	0.00414561	0.00414561	KLF12	TRUE	KLF12_extended_+/+	KLF12_extended_+/+_(1103g)	KLF12_extended_+/+_(2430r)	1.3591501423121417	1	0.2622811568428424	17236
chr9:112174675-112175175	PTBP3	0.0281779	0.1033054782848221	0.00291093	0.00291093	KLF12	TRUE	KLF12_extended_+/+	KLF12_extended_+/+_(1103g)	KLF12_extended_+/+_(2430r)	1.316687950436423	1	0.3089596598524332	39135
chr1:151059375-151059875	PIP5K1A	0.00120496	0.170734	0.000205728	0.000205728	KLF12	TRUE	KLF12_extended_+/+	KLF12_extended_+/+_(1103g)	KLF12_extended_+/+_(2430r)	2.452917962383569	1	0.3622690440946017	40476
chr15:56243641-56244141	TEX9	0.0183394	0.0529081	0.000970304	0.000970304	KLF12	TRUE	KLF12_extended_+/+	KLF12_extended_+/+_(1103g)	KLF12_extended_+/+_(2430r)	1.7502818838144485	1	0.1754755939435003	39912
chr1:246507057-246507557	CNST	0.00709809	0.1436245776691463	0.00101946	0.00101946	KLF12	TRUE	KLF12_extended_+/+	KLF12_extended_+/+_(1103g)	KLF12_extended_+/+_(2430r)	1.3411711791548933	1	0.299705	45700
chr1:5991596-5992096	NPHP4	0.0702641	0.0673371	0.00473138	0.00473138	KLF12	TRUE	KLF12_extended_+/+	KLF12_extended_+/+_(1103g)	KLF12_extended_+/+_(2430r)	0.8482482129037983	1	0.1207435614375885	32067
chr5:180494049-180494549	CNOT6	0.0134425	0.0775174	0.00104203	0.00104203	KLF12	TRUE	KLF12_extended_+/+	KLF12_extended_+/+_(1103g)	KLF12_extended_+/+_(2430r)	0.9507984888675908	1	0.2084778857301655	45871
chr15:48331302-48331802	DUT	0.0454764	0.0707171	0.00321596	0.00321596	KLF12	TRUE	KLF12_extended_+/+	KLF12_extended_+/+_(1103g)	KLF12_extended_+/+_(2430r)	1.834469396667905	1	0.1613910456702632	27579
chrX:50180459-50180959	CLCN5	0.0986817	0.192221	0.0189687	0.0189687	KLF12	TRUE	KLF12_extended_+/+	KLF12_extended_+/+_(1103g)	KLF12_extended_+/+_(2430r)	2.339174403452984	1	0.2888779903322446	1169
chr6:150599669-150600169	PLEKHG1	0.00269272	0.1154539283075013	0.000310886	0.000310886	KLF12	TRUE	KLF12_extended_+/+	KLF12_extended_+/+_(1103g)	KLF12_extended_+/+_(2430r)	2.067286624385632	1	0.3447342416695353	43661
chr15:57340621-57341121	TCF12	0.00616695	0.1491776327793203	0.000919971	0.000919971	KLF12	TRUE	KLF12_extended_+/+	KLF12_extended_+/+_(1103g)	KLF12_extended_+/+_(2430r)	2.046982514707209	1	0.4034308573234406	18155
chr14:37254415-37254915	SLC25A21	0.00936967	0.069268	0.000649018	0.000649018	KLF12	TRUE	KLF12_extended_+/+	KLF12_extended_+/+_(1103g)	KLF12_extended_+/+_(2430r)	0.9068467922621548	1	0.1972543496063715	34349
chr6:56247231-56247731	COL21A1	0.051957	0.139336	0.00723947	0.00723947	KLF12	TRUE	KLF12_extended_+/+	KLF12_extended_+/+_(1103g)	KLF12_extended_+/+_(2430r)	1.803329111717608	1	0.2110689049496631	22865
chr19:37172572-37173072	ZNF875	0.0551228	0.0530622	0.00292494	0.00292494	KLF12	TRUE	KLF12_extended_+/+	KLF12_extended_+/+_(1103g)	KLF12_extended_+/+_(2430r)	1.4963328726484757	1	0.1817644838884522	30189
chr9:112751119-112751619	KIAA1958	0.0173902	0.245528	0.00426978	0.00426978	KLF12	TRUE	KLF12_extended_+/+	KLF12_extended_+/+_(1103g)	KLF12_extended_+/+_(2430r)	1.6523239286705895	1	0.3814821271807515	43592
chr7:102451597-102452097	POLR2J3	0.00743712	0.0515306	0.000383239	0.000383239	KLF12	TRUE	KLF12_extended_+/+	KLF12_extended_+/+_(1103g)	KLF12_extended_+/+_(2430r)	2.105228197189424	1	0.3317824012441199	29994
chr13:41411459-41411959	NAA16	0.0382559	0.0816676	0.00312426	0.00312426	KLF12	TRUE	KLF12_extended_+/+	KLF12_extended_+/+_(1103g)	KLF12_extended_+/+_(2430r)	1.5615532147186766	1	0.2331317549958707	4011
chr8:144852309-144852809	ZNF251	0.00912016	0.0502392	0.000458189	0.000458189	KLF12	TRUE	KLF12_extended_+/+	KLF12_extended_+/+_(1103g)	KLF12_extended_+/+_(2430r)	0.8487036420833217	1	0.1419890942221836	48615
chr1:235327194-235327694	ARID4B	0.0274154	0.2217194228160775	0.00607852	0.00607852	KLF12	TRUE	KLF12_extended_+/+	KLF12_extended_+/+_(1103g)	KLF12_extended_+/+_(2430r)	1.4485452072753937	1	0.4199487178815864	37107
chr21:39377506-39378006	BRWD1	0.0152442	0.1320136246004814	0.00201245	0.00201245	KLF12	TRUE	KLF12_extended_+/+	KLF12_extended_+/+_(1103g)	KLF12_extended_+/+_(2430r)	1.4214792678326005	1	0.3373418097608731	23573
chr17:76352900-76353400	PRPSAP1	0.0216331	0.1493133726146761	0.0032301	0.0032301	KLF12	TRUE	KLF12_extended_+/+	KLF12_extended_+/+_(1103g)	KLF12_extended_+/+_(2430r)	0.8548347430021048	1	0.1816681729095062	28284
chr2:55046893-55047393	EML6	0.00053755	0.1359421965416198	7.307572068744534e-05	7.307572068744534e-05	KLF12	TRUE	KLF12_extended_+/+	KLF12_extended_+/+_(1103g)	KLF12_extended_+/+_(2430r)	1.359863287965407	1	0.3360068327407859	46136
chr7:56033922-56034422	PSPH	0.0985922	0.1349730414133339	0.0133073	0.0133073	KLF12	TRUE	KLF12_extended_+/+	KLF12_extended_+/+_(1103g)	KLF12_extended_+/+_(2430r)	1.880931860649979	1	0.1676210822818934	2853
chr10:115092989-115093489	ATRNL1	0.08121	0.2797023914495587	0.0227146	0.0227146	KLF12	TRUE	KLF12_extended_+/+	KLF12_extended_+/+_(1103g)	KLF12_extended_+/+_(2430r)	1.4042800778990572	1	0.1223240861431669	21585
chr7:2175447-2175947	MAD1L1	0.0203955	0.0649321	0.00132432	0.00132432	KLF12	TRUE	KLF12_extended_+/+	KLF12_extended_+/+_(1103g)	KLF12_extended_+/+_(2430r)	1.0046475666834742	1	0.1550976390794764	38784
chr7:3880187-3880687	SDK1	0.00249741	0.533693	0.00133285	0.00133285	KLF12	TRUE	KLF12_extended_+/+	KLF12_extended_+/+_(1103g)	KLF12_extended_+/+_(2430r)	0.8917729360581755	1	0.3633311513273577	42895
chr1:28247049-28247549	PHACTR4	0.0228312	0.1553643234321613	0.00354715	0.00354715	KLF12	TRUE	KLF12_extended_+/+	KLF12_extended_+/+_(1103g)	KLF12_extended_+/+_(2430r)	1.794117426906921	1	0.3401789846529089	20256
chr17:45060942-45061442	DCAKD	0.0184874	0.0633355	0.00117091	0.00117091	KLF12	TRUE	KLF12_extended_+/+	KLF12_extended_+/+_(1103g)	KLF12_extended_+/+_(2430r)	0.986024	1	0.1028313312544025	45236
chr9:95509085-95509585	FANCC	0.00161396	0.0530807	8.567010735390732e-05	8.567010735390732e-05	KLF12	TRUE	KLF12_extended_+/+	KLF12_extended_+/+_(1103g)	KLF12_extended_+/+_(2430r)	1.4323286196000151	1	0.2448071325164042	48562
chr10:27155662-27156162	ANKRD26	0.0576383	0.0785109	0.00452524	0.00452524	KLF12	TRUE	KLF12_extended_+/+	KLF12_extended_+/+_(1103g)	KLF12_extended_+/+_(2430r)	1.9754127043641945	1	0.2654930971296865	22227
chr1:247331687-247332187	ZNF496	0.0343023	0.0974041	0.00334119	0.00334119	KLF12	TRUE	KLF12_extended_+/+	KLF12_extended_+/+_(1103g)	KLF12_extended_+/+_(2430r)	2.4612406365925543	1	0.1737685830949236	28617
chr8:120693429-120693929	SNTB1	0.000214636	0.1203138542584045	2.5823697879317808e-05	2.5823697879317808e-05	KLF12	TRUE	KLF12_extended_+/+	KLF12_extended_+/+_(1103g)	KLF12_extended_+/+_(2430r)	1.3481878215958445	1	0.3746487363169143	44080
chr7:110835876-110836376	IMMP2L	0.050263	0.2179349212208708	0.0109541	0.0109541	KLF12	TRUE	KLF12_extended_+/+	KLF12_extended_+/+_(1103g)	KLF12_extended_+/+_(2430r)	2.4907200418188955	1	0.4493745367281638	10174
chr1:156462980-156463480	RHBG	3.5758863504787435e-05	0.1788823919304081	6.396631036449354e-06	6.396631036449354e-06	KLF12	TRUE	KLF12_extended_+/+	KLF12_extended_+/+_(1103g)	KLF12_extended_+/+_(2430r)	2.0532134332721785	1	0.3598138845898531	42720
chr20:5143692-5144192	CDS2	0.0197999	0.1268096944139356	0.00251082	0.00251082	KLF12	TRUE	KLF12_extended_+/+	KLF12_extended_+/+_(1103g)	KLF12_extended_+/+_(2430r)	0.914426	1	0.1929368601001329	22871
chr16:52435492-52435992	TOX3	0.00159806	0.1339281287775655	0.000214026	0.000214026	KLF12	TRUE	KLF12_extended_+/+	KLF12_extended_+/+_(1103g)	KLF12_extended_+/+_(2430r)	1.7895892647053189	1	0.4483662100793294	40594
chr7:13920111-13920611	ETV1	0.0355827	0.2695116871527365	0.00958996	0.00958996	KLF12	TRUE	KLF12_extended_+/+	KLF12_extended_+/+_(1103g)	KLF12_extended_+/+_(2430r)	3.1480645694002205	1	0.3588182387757133	19059
chr8:81686092-81686592	IMPA1	0.0784798	0.1341088515006647	0.0105248	0.0105248	KLF12	TRUE	KLF12_extended_+/+	KLF12_extended_+/+_(1103g)	KLF12_extended_+/+_(2430r)	1.504938878748625	1	0.1853545932011665	488
chr1:236604329-236604829	LGALS8	0.00310893	0.0958473	0.000297983	0.000297983	KLF12	TRUE	KLF12_extended_+/+	KLF12_extended_+/+_(1103g)	KLF12_extended_+/+_(2430r)	2.068556146086112	1	0.2275443108736819	42707
chr7:27740596-27741096	HIBADH	0.019728	0.0533377	0.00105225	0.00105225	KLF12	TRUE	KLF12_extended_+/+	KLF12_extended_+/+_(1103g)	KLF12_extended_+/+_(2430r)	2.2279926066877604	1	0.4371684589394058	18576
chr21:17523939-17524439	CXADR	0.0112557	0.0716186	0.00080612	0.00080612	KLF12	TRUE	KLF12_extended_+/+	KLF12_extended_+/+_(1103g)	KLF12_extended_+/+_(2430r)	1.6404940008635402	1	0.326352	32405
chr1:155442212-155442712	ASH1L	0.00246717	0.2065552922262513	0.000509606	0.000509606	KLF12	TRUE	KLF12_extended_+/+	KLF12_extended_+/+_(1103g)	KLF12_extended_+/+_(2430r)	2.3262498014055417	1	0.4815891970227546	29536
chr11:14777898-14778398	PDE3B	0.021389	0.1103652285071955	0.0023606	0.0023606	KLF12	TRUE	KLF12_extended_+/+	KLF12_extended_+/+_(1103g)	KLF12_extended_+/+_(2430r)	1.4450331164849997	1	0.3905966043667875	18931
chr10:67764222-67764722	SIRT1	0.0305436	0.0606731	0.00185318	0.00185318	KLF12	TRUE	KLF12_extended_+/+	KLF12_extended_+/+_(1103g)	KLF12_extended_+/+_(2430r)	1.2218645405828574	1	0.1553049638644842	21059
chr7:64907553-64908053	ZNF117	0.0701938	0.0790369	0.0055479	0.0055479	KLF12	TRUE	KLF12_extended_+/+	KLF12_extended_+/+_(1103g)	KLF12_extended_+/+_(2430r)	0.8626979637688144	1	0.1331094371338144	14010
chr13:43058210-43058710	DNAJC15	0.0264264	0.1299107272696266	0.00343307	0.00343307	KLF12	TRUE	KLF12_extended_+/+	KLF12_extended_+/+_(1103g)	KLF12_extended_+/+_(2430r)	1.0982487460086126	1	0.2232192035509496	15548
chr19:52786568-52787068	ZNF611	0.0940429	0.0688555	0.00647538	0.00647538	KLF12	TRUE	KLF12_extended_+/+	KLF12_extended_+/+_(1103g)	KLF12_extended_+/+_(2430r)	1.7526791662718364	1	0.1062700496846599	10746
chr6:3351269-3351769	SLC22A23	0.0012451	0.1627512802424253	0.000202642	0.000202642	KLF12	TRUE	KLF12_extended_+/+	KLF12_extended_+/+_(1103g)	KLF12_extended_+/+_(2430r)	4.532889150814869	1	0.491379	16750
chr16:10333225-10333725	ATF7IP2	0.0157508	0.1167333555498119	0.00183864	0.00183864	KLF12	TRUE	KLF12_extended_+/+	KLF12_extended_+/+_(1103g)	KLF12_extended_+/+_(2430r)	1.4082814168486562	1	0.3392482713919935	34474
chr10:100969987-100970487	SEMA4G	0.1203290449285709	0.185759	0.0223522	0.0223522	KLF12	TRUE	KLF12_extended_+/+	KLF12_extended_+/+_(1103g)	KLF12_extended_+/+_(2430r)	0.9318064737873396	1	0.1340669488492463	3020
chr9:6970718-6971218	KDM4C	0.000534919	0.1196518243663948	6.400402656725952e-05	6.400402656725952e-05	KLF12	TRUE	KLF12_extended_+/+	KLF12_extended_+/+_(1103g)	KLF12_extended_+/+_(2430r)	2.20028	1	0.3861920783492457	14415
chr4:336539-337039	ZNF721	0.1162656239645766	0.0869021	0.0101037	0.0101037	KLF12	TRUE	KLF12_extended_+/+	KLF12_extended_+/+_(1103g)	KLF12_extended_+/+_(2430r)	2.5199331248718044	1	0.2951526625861803	5106
chr5:145877492-145877992	PRELID2	0.0511271	0.1791878668333462	0.00916135	0.00916135	KLF12	TRUE	KLF12_extended_+/+	KLF12_extended_+/+_(1103g)	KLF12_extended_+/+_(2430r)	1.1497766461265535	1	0.2830730089474862	16420
chr4:99190180-99190680	ADH6	0.0285208	0.1413017708602864	0.00403003	0.00403003	KLF12	TRUE	KLF12_extended_+/+	KLF12_extended_+/+_(1103g)	KLF12_extended_+/+_(2430r)	2.372604414948415	1	0.4042628657775016	30634
chr7:43838791-43839291	COA1	0.0266725	0.1470443444971626	0.00392204	0.00392204	KLF12	TRUE	KLF12_extended_+/+	KLF12_extended_+/+_(1103g)	KLF12_extended_+/+_(2430r)	1.3168014951143132	1	0.274683	39474
chr1:212041341-212041841	INTS7	0.00922458	0.1487114369709699	0.0013718	0.0013718	KLF12	TRUE	KLF12_extended_+/+	KLF12_extended_+/+_(1103g)	KLF12_extended_+/+_(2430r)	1.5861861606546042	1	0.278741	17125
chr19:9283474-9283974	ZNF559	0.2379133603205497	0.0863156	0.0205356	0.0205356	KLF12	TRUE	KLF12_extended_+/+	KLF12_extended_+/+_(1103g)	KLF12_extended_+/+_(2430r)	1.899252688774998	1	0.1506227736655266	385
chr10:72692388-72692888	MICU1	0.0112803	0.1487764019695868	0.00167824	0.00167824	KLF12	TRUE	KLF12_extended_+/+	KLF12_extended_+/+_(1103g)	KLF12_extended_+/+_(2430r)	1.99009	1	0.3236589585764704	41300
chr8:65841236-65841736	PDE7A	0.0265905	0.1263583840698223	0.00335993	0.00335993	KLF12	TRUE	KLF12_extended_+/+	KLF12_extended_+/+_(1103g)	KLF12_extended_+/+_(2430r)	1.050039032240035	1	0.2487604830200394	42928
chr19:53158867-53159367	ZNF677	0.0873556	0.0700654	0.0061206	0.0061206	KLF12	TRUE	KLF12_extended_+/+	KLF12_extended_+/+_(1103g)	KLF12_extended_+/+_(2430r)	1.1176096165416949	1	0.0829846	2027
chr7:100819555-100820055	SLC12A9	0.0172622	0.0924418	0.00159575	0.00159575	KLF12	TRUE	KLF12_extended_+/+	KLF12_extended_+/+_(1103g)	KLF12_extended_+/+_(2430r)	1.4091505938098794	1	0.1764480927831113	23814
chr10:68600226-68600726	CCAR1	0.0219861	0.0693594	0.00152494	0.00152494	KLF12	TRUE	KLF12_extended_+/+	KLF12_extended_+/+_(1103g)	KLF12_extended_+/+_(2430r)	1.32465	1	0.2699714283140768	42370
chr17:50425933-50426433	ACSF2	0.0866357	0.1695108131570766	0.0146857	0.0146857	KLF12	TRUE	KLF12_extended_+/+	KLF12_extended_+/+_(1103g)	KLF12_extended_+/+_(2430r)	1.6823928189232484	1	0.2422381922580665	8061
chr2:63992182-63992682	VPS54	0.0410538	0.2874224476444734	0.0117998	0.0117998	KLF12	TRUE	KLF12_extended_+/+	KLF12_extended_+/+_(1103g)	KLF12_extended_+/+_(2430r)	1.022361418904654	1	0.3312385123833365	25317
chr5:37378995-37379495	WDR70	0.0326591	0.1212119020093771	0.00395867	0.00395867	KLF12	TRUE	KLF12_extended_+/+	KLF12_extended_+/+_(1103g)	KLF12_extended_+/+_(2430r)	2.4197959338127126	1	0.3368426712912105	27221
chr19:57746560-57747060	ZNF551	0.0234022	0.0722345	0.00169045	0.00169045	KLF12	TRUE	KLF12_extended_+/+	KLF12_extended_+/+_(1103g)	KLF12_extended_+/+_(2430r)	1.1356470552182063	1	0.120808	43150
chr4:150264672-150265172	LRBA	0.0206516	0.2248722066425983	0.00464396	0.00464396	KLF12	TRUE	KLF12_extended_+/+	KLF12_extended_+/+_(1103g)	KLF12_extended_+/+_(2430r)	1.7173905248278158	1	0.4176256283478339	36143
chr1:167967760-167968260	MPC2	0.00654227	0.1696487266819412	0.00110989	0.00110989	KLF12	TRUE	KLF12_extended_+/+	KLF12_extended_+/+_(1103g)	KLF12_extended_+/+_(2430r)	1.1665577042259625	1	0.2167557050773305	34436
chr19:21329123-21329623	ZNF493	0.0329308	0.0544323	0.0017925	0.0017925	KLF12	TRUE	KLF12_extended_+/+	KLF12_extended_+/+_(1103g)	KLF12_extended_+/+_(2430r)	1.3634055580389837	1	0.149671	29247
chr1:182962471-182962971	DHX9	0.0535013	0.1796831689863195	0.00961329	0.00961329	KLF12	TRUE	KLF12_extended_+/+	KLF12_extended_+/+_(1103g)	KLF12_extended_+/+_(2430r)	1.1886123536590931	1	0.2767596487024719	11179
chr2:25323778-25324278	DTNB	6.29627045770482e-05	0.1270225293017417	7.997681987055014e-06	7.997681987055014e-06	KLF12	TRUE	KLF12_extended_+/+	KLF12_extended_+/+_(1103g)	KLF12_extended_+/+_(2430r)	1.3751168675895205	1	0.2800110103381032	47149
chr2:58155277-58155777	FANCL	0.1167919270081638	0.2622252855137812	0.0306258	0.0306258	KLF12	TRUE	KLF12_extended_+/+	KLF12_extended_+/+_(1103g)	KLF12_extended_+/+_(2430r)	2.6271276867820195	1	0.3746174861754622	226
chr15:60398396-60398896	ICE2	0.0165281	0.0549906	0.000908889	0.000908889	KLF12	TRUE	KLF12_extended_+/+	KLF12_extended_+/+_(1103g)	KLF12_extended_+/+_(2430r)	1.036219286536641	1	0.2118744443559447	34336
chr13:49811186-49811686	EBPL	0.0152265	0.0629363	0.000958303	0.000958303	KLF12	TRUE	KLF12_extended_+/+	KLF12_extended_+/+_(1103g)	KLF12_extended_+/+_(2430r)	1.464405678131713	1	0.1642488974615414	27119
chrX:132462364-132462864	MBNL3	0.00743019	0.2842885300760394	0.00211232	0.00211232	KLF12	TRUE	KLF12_extended_+/+	KLF12_extended_+/+_(1103g)	KLF12_extended_+/+_(2430r)	1.9775569943986315	1	0.4439186479415889	31074
chr16:78241641-78242141	WWOX	9.908126819520484e-05	0.1161736025679206	1.151062787323528e-05	1.151062787323528e-05	KLF12	TRUE	KLF12_extended_+/+	KLF12_extended_+/+_(1103g)	KLF12_extended_+/+_(2430r)	1.5207909104139008	1	0.4211492167347931	45798
chr1:167820061-167820561	MPC2	0.0153041	0.1438045460208974	0.00220079	0.00220079	KLF12	TRUE	KLF12_extended_+/+	KLF12_extended_+/+_(1103g)	KLF12_extended_+/+_(2430r)	1.1665577042259625	1	0.2167557050773305	16506
chr21:36989764-36990264	TTC3	0.0250919	0.0587319	0.00147369	0.00147369	KLF12	TRUE	KLF12_extended_+/+	KLF12_extended_+/+_(1103g)	KLF12_extended_+/+_(2430r)	1.05581	1	0.2942319759379061	34868
chr1:111138365-111138865	DRAM2	0.0371243	0.0906793	0.0033664	0.0033664	KLF12	TRUE	KLF12_extended_+/+	KLF12_extended_+/+_(1103g)	KLF12_extended_+/+_(2430r)	1.555335817433205	1	0.1698524655901845	9074
chr1:151008173-151008673	PRUNE1	0.0049074	0.104577	0.000513203	0.000513203	KLF12	TRUE	KLF12_extended_+/+	KLF12_extended_+/+_(1103g)	KLF12_extended_+/+_(2430r)	2.190049259233973	1	0.1652912924352249	9091
chr5:96805457-96805957	LNPEP	0.0611262	0.2022807997476488	0.0123647	0.0123647	KLF12	TRUE	KLF12_extended_+/+	KLF12_extended_+/+_(1103g)	KLF12_extended_+/+_(2430r)	1.7665460430577618	1	0.3260628151590165	22060
chr1:247111599-247112099	ZNF124	0.0583535	0.1971508512981201	0.0115044	0.0115044	KLF12	TRUE	KLF12_extended_+/+	KLF12_extended_+/+_(1103g)	KLF12_extended_+/+_(2430r)	3.1840614789041624	1	0.2344000186068585	12803
chr3:49903670-49904170	IP6K1	0.0119574	0.0657355	0.000786026	0.000786026	KLF12	TRUE	KLF12_extended_+/+	KLF12_extended_+/+_(1103g)	KLF12_extended_+/+_(2430r)	0.8653099225382694	1	0.1653930654835012	28751
chr19:52923222-52923722	ZNF28	0.137553	0.0521103	0.00716791	0.00716791	KLF12	TRUE	KLF12_extended_+/+	KLF12_extended_+/+_(1103g)	KLF12_extended_+/+_(2430r)	1.1149973048953823	1	0.0764467	483
chr17:61863364-61863864	MED13	0.0131111	0.0796742	0.00104461	0.00104461	KLF12	TRUE	KLF12_extended_+/+	KLF12_extended_+/+_(1103g)	KLF12_extended_+/+_(2430r)	1.1998313354969177	1	0.3727319156424061	34982
chr10:92848273-92848773	EXOC6	0.0293027	0.1141401488851939	0.00334461	0.00334461	KLF12	TRUE	KLF12_extended_+/+	KLF12_extended_+/+_(1103g)	KLF12_extended_+/+_(2430r)	2.112886875773445	1	0.32347	8910
chr12:26732868-26733368	ITPR2	0.0038588	0.277411	0.00107047	0.00107047	KLF12	TRUE	KLF12_extended_+/+	KLF12_extended_+/+_(1103g)	KLF12_extended_+/+_(2430r)	2.690389697044087	1	0.5735201464168352	30693
chr17:38869161-38869661	PIP4K2B	0.0207126	0.0638528	0.00132256	0.00132256	KLF12	TRUE	KLF12_extended_+/+	KLF12_extended_+/+_(1103g)	KLF12_extended_+/+_(2430r)	1.8318409401788924	1	0.1623026636166903	39598
chr7:66681832-66682332	RABGEF1	0.00648872	0.0817777	0.000530633	0.000530633	KLF12	TRUE	KLF12_extended_+/+	KLF12_extended_+/+_(1103g)	KLF12_extended_+/+_(2430r)	0.9220553574016668	1	0.2331634779822946	39781
chr6:143078544-143079044	AIG1	0.0127514	0.2202653987991745	0.00280868	0.00280868	KLF12	TRUE	KLF12_extended_+/+	KLF12_extended_+/+_(1103g)	KLF12_extended_+/+_(2430r)	1.6681730982777934	1	0.4181593853645801	21161
chr14:74021663-74022163	PTGR2	0.0857001	0.0731526	0.00626918	0.00626918	KLF12	TRUE	KLF12_extended_+/+	KLF12_extended_+/+_(1103g)	KLF12_extended_+/+_(2430r)	1.9688199243597773	1	0.1931996656610831	8882
chr7:23597159-23597659	TRA2A	0.0246406	0.0820944	0.00202286	0.00202286	KLF12	TRUE	KLF12_extended_+/+	KLF12_extended_+/+_(1103g)	KLF12_extended_+/+_(2430r)	1.0509079043444536	1	0.2800769093126468	43075
chr13:75469199-75469699	TBC1D4	0.0108968	0.2553822609252006	0.00278286	0.00278286	KLF12	TRUE	KLF12_extended_+/+	KLF12_extended_+/+_(1103g)	KLF12_extended_+/+_(2430r)	1.3961740571528851	1	0.4173923441992896	30626
chr19:21020383-21020883	ZNF714	0.0802881	0.1511496493600562	0.0121355	0.0121355	KLF12	TRUE	KLF12_extended_+/+	KLF12_extended_+/+_(1103g)	KLF12_extended_+/+_(2430r)	1.3921618645050262	1	0.2037834033169767	2165
chr19:51688937-51689437	ZNF577	0.1252804453445296	0.0989465	0.0123961	0.0123961	KLF12	TRUE	KLF12_extended_+/+	KLF12_extended_+/+_(1103g)	KLF12_extended_+/+_(2430r)	1.842668376782952	1	0.1609274856001108	6385
chr12:49234392-49234892	SPATS2	0.0394496	0.1685796164114706	0.0066504	0.0066504	KLF12	TRUE	KLF12_extended_+/+	KLF12_extended_+/+_(1103g)	KLF12_extended_+/+_(2430r)	0.9119395647487024	1	0.237719	25908
chr7:129224595-129225095	AHCYL2	0.023994	0.0568555	0.00136419	0.00136419	KLF12	TRUE	KLF12_extended_+/+	KLF12_extended_+/+_(1103g)	KLF12_extended_+/+_(2430r)	0.8333636179979493	1	0.2588895892262735	17661
chr6:149248943-149249443	TAB2	0.0119565	0.0644572	0.000770685	0.000770685	KLF12	TRUE	KLF12_extended_+/+	KLF12_extended_+/+_(1103g)	KLF12_extended_+/+_(2430r)	1.5671747418262696	1	0.2910615921041638	18462
chr22:40155893-40156393	TNRC6B	0.00872078	0.060062	0.000523787	0.000523787	KLF12	TRUE	KLF12_extended_+/+	KLF12_extended_+/+_(1103g)	KLF12_extended_+/+_(2430r)	1.7642412972393515	1	0.3993508566662171	46132
chr2:164888850-164889350	COBLL1	0.000289819	0.3023564598275765	8.76287749434644e-05	8.76287749434644e-05	KLF12	TRUE	KLF12_extended_+/+	KLF12_extended_+/+_(1103g)	KLF12_extended_+/+_(2430r)	2.468243150845822	1	0.4616918009154451	25198
chr1:183023660-183024160	DHX9	0.0899432	0.1813676855983802	0.0163128	0.0163128	KLF12	TRUE	KLF12_extended_+/+	KLF12_extended_+/+_(1103g)	KLF12_extended_+/+_(2430r)	1.1886123536590931	1	0.2767596487024719	19232
chr1:10210801-10211301	UBE4B	0.0359554	0.0617655	0.0022208	0.0022208	KLF12	TRUE	KLF12_extended_+/+	KLF12_extended_+/+_(1103g)	KLF12_extended_+/+_(2430r)	1.540628173851003	1	0.2293949981514521	34711
chr7:64903916-64904416	ZNF138	0.034805	0.0782007	0.00272178	0.00272178	KLF12	TRUE	KLF12_extended_+/+	KLF12_extended_+/+_(1103g)	KLF12_extended_+/+_(2430r)	1.9982567453861595	1	0.1780140064569609	23298
chr11:67060092-67060592	KDM2A	0.00368405	0.1055844253574183	0.000388979	0.000388979	KLF12	TRUE	KLF12_extended_+/+	KLF12_extended_+/+_(1103g)	KLF12_extended_+/+_(2430r)	1.2619844755755445	1	0.2840610290493909	48853
chr1:198157346-198157846	NEK7	0.0191195	0.2040932222479486	0.00390216	0.00390216	KLF12	TRUE	KLF12_extended_+/+	KLF12_extended_+/+_(1103g)	KLF12_extended_+/+_(2430r)	1.7621118254233976	1	0.4045168818494483	42142
chr19:53467421-53467921	ZNF331	0.0109845	0.0996951	0.0010951	0.0010951	KLF12	TRUE	KLF12_extended_+/+	KLF12_extended_+/+_(1103g)	KLF12_extended_+/+_(2430r)	0.967956	1	0.2085619630991249	14197
chr4:139856995-139857495	MAML3	9.36398892899883e-06	0.2103038679906471	1.969283091590052e-06	1.969283091590052e-06	KLF12	TRUE	KLF12_extended_+/+	KLF12_extended_+/+_(1103g)	KLF12_extended_+/+_(2430r)	1.290519828159978	1	0.357614	44702
chr1:219179865-219180365	LYPLAL1	0.000377765	0.2104914860867127	7.951637843386716e-05	7.951637843386716e-05	KLF12	TRUE	KLF12_extended_+/+	KLF12_extended_+/+_(1103g)	KLF12_extended_+/+_(2430r)	4.429349988011148	1	0.4683418278456515	12514
chr20:10674597-10675097	SLX4IP	0.00696821	0.1048136242507886	0.000730363	0.000730363	KLF12	TRUE	KLF12_extended_+/+	KLF12_extended_+/+_(1103g)	KLF12_extended_+/+_(2430r)	1.5152286179762042	1	0.3184131778893035	47460
chr17:18153757-18154257	ALKBH5	0.066422	0.0519051	0.00344764	0.00344764	KLF12	TRUE	KLF12_extended_+/+	KLF12_extended_+/+_(1103g)	KLF12_extended_+/+_(2430r)	0.9271009446678324	1	0.1054386292874158	7009
chr8:144798631-144799131	ZNF251	0.0152706	0.0574038	0.000876593	0.000876593	KLF12	TRUE	KLF12_extended_+/+	KLF12_extended_+/+_(1103g)	KLF12_extended_+/+_(2430r)	0.8487036420833217	1	0.1419890942221836	47046
chr5:73820528-73821028	ARHGEF28	0.000396526	0.2428767254143509	9.630692420207656e-05	9.630692420207656e-05	KLF12	TRUE	KLF12_extended_+/+	KLF12_extended_+/+_(1103g)	KLF12_extended_+/+_(2430r)	2.059321596531769	1	0.4474655955100577	37214
chr8:28890882-28891382	HMBOX1	0.0439011	0.1261027400229393	0.00553604	0.00553604	KLF12	TRUE	KLF12_extended_+/+	KLF12_extended_+/+_(1103g)	KLF12_extended_+/+_(2430r)	1.8183320030958736	1	0.2782312409669618	14951
chr19:36973072-36973572	ZNF420	0.0509942	0.0518482	0.00264396	0.00264396	KLF12	TRUE	KLF12_extended_+/+	KLF12_extended_+/+_(1103g)	KLF12_extended_+/+_(2430r)	0.9321314593758618	1	0.1214385686054057	39049
chr22:25448464-25448964	GRK3	0.0653567	0.2631394457504203	0.0171979	0.0171979	KLF12	TRUE	KLF12_extended_+/+	KLF12_extended_+/+_(1103g)	KLF12_extended_+/+_(2430r)	1.286782160633833	1	0.3075378962080862	11357
chr6:161838619-161839119	PRKN	0.0011283	0.1818427331067257	0.000205172	0.000205172	KLF12	TRUE	KLF12_extended_+/+	KLF12_extended_+/+_(1103g)	KLF12_extended_+/+_(2430r)	5.820799327324134	1	0.590893	8675
chr8:47198145-47198645	SPIDR	0.00180716	0.1124876721408767	0.000203283	0.000203283	KLF12	TRUE	KLF12_extended_+/+	KLF12_extended_+/+_(1103g)	KLF12_extended_+/+_(2430r)	1.0045439544169663	1	0.3425019407667033	42264
chr12:101698062-101698562	CHPT1	0.0212499	0.1468941736633429	0.00312149	0.00312149	KLF12	TRUE	KLF12_extended_+/+	KLF12_extended_+/+_(1103g)	KLF12_extended_+/+_(2430r)	0.9908196330829708	1	0.2401866577537976	34613
chr8:66925324-66925824	MCMDC2	0.0866083	0.0528797	0.00457982	0.00457982	KLF12	TRUE	KLF12_extended_+/+	KLF12_extended_+/+_(1103g)	KLF12_extended_+/+_(2430r)	0.9687782296438672	1	0.0917555	7190
chr9:97803318-97803818	XPA	0.0459109	0.0533405	0.00244891	0.00244891	KLF12	TRUE	KLF12_extended_+/+	KLF12_extended_+/+_(1103g)	KLF12_extended_+/+_(2430r)	1.4289510878977576	1	0.135733	8471
chr1:153922026-153922526	CREB3L4	0.0130263	0.0560019	0.000729496	0.000729496	KLF12	TRUE	KLF12_extended_+/+	KLF12_extended_+/+_(1103g)	KLF12_extended_+/+_(2430r)	1.0760841025777212	1	0.0774065	47243
chr1:246566185-246566685	SMYD3	0.0021014	0.2682638958299428	0.00056373	0.00056373	KLF12	TRUE	KLF12_extended_+/+	KLF12_extended_+/+_(1103g)	KLF12_extended_+/+_(2430r)	3.1181216690783726	1	0.5280641665921566	32218
chr14:50388494-50388994	L2HGDH	0.0369659	0.113197	0.00418443	0.00418443	KLF12	TRUE	KLF12_extended_+/+	KLF12_extended_+/+_(1103g)	KLF12_extended_+/+_(2430r)	1.561247166762475	1	0.1999009591353385	10108
chr1:52305464-52305964	TUT4	0.1124043831254713	0.18644	0.0209567	0.0209567	KLF12	TRUE	KLF12_extended_+/+	KLF12_extended_+/+_(1103g)	KLF12_extended_+/+_(2430r)	1.1095606538642049	1	0.3651739048277996	5190
chr3:38024838-38025338	OXSR1	0.0299222	0.0832695	0.00249161	0.00249161	KLF12	TRUE	KLF12_extended_+/+	KLF12_extended_+/+_(1103g)	KLF12_extended_+/+_(2430r)	1.0268797484617052	1	0.2146272425568717	2630
chr3:44624812-44625312	ZNF660	0.0211562	0.0590695	0.00124969	0.00124969	KLF12	TRUE	KLF12_extended_+/+	KLF12_extended_+/+_(1103g)	KLF12_extended_+/+_(2430r)	0.9383489473575122	1	0.1029070557027427	29557
chr6:161882168-161882668	PRKN	7.333441224028435e-05	0.2339710140619776	1.7158126797498432e-05	1.7158126797498432e-05	KLF12	TRUE	KLF12_extended_+/+	KLF12_extended_+/+_(1103g)	KLF12_extended_+/+_(2430r)	5.820799327324134	1	0.590893	3793
chr1:155324204-155324704	PKLR	0.00617709	0.1211897372674329	0.0007486	0.0007486	KLF12	TRUE	KLF12_extended_+/+	KLF12_extended_+/+_(1103g)	KLF12_extended_+/+_(2430r)	1.8114449234771373	1	0.1839840908322634	45591
chr1:150977243-150977743	GABPB2	0.00157789	0.0649702	0.000102516	0.000102516	KLF12	TRUE	KLF12_extended_+/+	KLF12_extended_+/+_(1103g)	KLF12_extended_+/+_(2430r)	2.015975805471566	1	0.2577436110338196	37503
chr3:38346544-38347044	XYLB	0.0114916	0.137959	0.00158537	0.00158537	KLF12	TRUE	KLF12_extended_+/+	KLF12_extended_+/+_(1103g)	KLF12_extended_+/+_(2430r)	2.4644927029867425	1	0.3160841229938909	29637
chr5:34016009-34016509	C1QTNF3	0.0205153	0.1187603982645875	0.00243641	0.00243641	KLF12	TRUE	KLF12_extended_+/+	KLF12_extended_+/+_(1103g)	KLF12_extended_+/+_(2430r)	2.400114948550826	1	0.237588	32009
chr5:10353377-10353877	ATPSCKMT	0.0291108	0.0584156	0.00170052	0.00170052	KLF12	TRUE	KLF12_extended_+/+	KLF12_extended_+/+_(1103g)	KLF12_extended_+/+_(2430r)	1.3527328125572256	1	0.123242	28283
chr12:26845038-26845538	ITPR2	0.033313	0.3892720951087587	0.0129678	0.0129678	KLF12	TRUE	KLF12_extended_+/+	KLF12_extended_+/+_(1103g)	KLF12_extended_+/+_(2430r)	2.690389697044087	1	0.5735201464168352	8118
chr9:94259060-94259560	PTPDC1	0.0721445	0.0975116	0.00703492	0.00703492	KLF12	TRUE	KLF12_extended_+/+	KLF12_extended_+/+_(1103g)	KLF12_extended_+/+_(2430r)	1.3782078452457625	1	0.1569552431964253	26067
chr10:110739800-110740300	SMC3	0.0292432	0.0599609	0.00175345	0.00175345	KLF12	TRUE	KLF12_extended_+/+	KLF12_extended_+/+_(1103g)	KLF12_extended_+/+_(2430r)	2.733864314230019	1	0.159123	10330
chr20:23420344-23420844	NAPB	0.0129808	0.0653173	0.00084787	0.00084787	KLF12	TRUE	KLF12_extended_+/+	KLF12_extended_+/+_(1103g)	KLF12_extended_+/+_(2430r)	1.1785483723176389	1	0.1962682218428982	34253
chr7:33043638-33044138	BBS9	0.0281777	0.216641	0.00610445	0.00610445	KLF12	TRUE	KLF12_extended_+/+	KLF12_extended_+/+_(1103g)	KLF12_extended_+/+_(2430r)	1.3776069113002298	1	0.3249601707402867	13888
chr20:8432023-8432523	PLCB1	0.0187636	0.2134329281774224	0.00400478	0.00400478	KLF12	TRUE	KLF12_extended_+/+	KLF12_extended_+/+_(1103g)	KLF12_extended_+/+_(2430r)	1.0648499389001629	1	0.4101488296426041	22515
chr1:193104499-193104999	UCHL5	0.025399	0.0661772	0.00168083	0.00168083	KLF12	TRUE	KLF12_extended_+/+	KLF12_extended_+/+_(1103g)	KLF12_extended_+/+_(2430r)	1.1192591597104822	1	0.2163918878256164	40436
chr1:219165688-219166188	LYPLAL1	0.000439805	0.1472109962676646	6.47440821978001e-05	6.47440821978001e-05	KLF12	TRUE	KLF12_extended_+/+	KLF12_extended_+/+_(1103g)	KLF12_extended_+/+_(2430r)	4.429349988011148	1	0.4683418278456515	13394
chr20:33667803-33668303	CBFA2T2	0.0377075	0.0906795	0.00341929	0.00341929	KLF12	TRUE	KLF12_extended_+/+	KLF12_extended_+/+_(1103g)	KLF12_extended_+/+_(2430r)	1.7411994482531978	1	0.3079224998020349	30142
chr11:129191867-129192367	ARHGAP32	0.0151788	0.1240967070742956	0.00188365	0.00188365	KLF12	TRUE	KLF12_extended_+/+	KLF12_extended_+/+_(1103g)	KLF12_extended_+/+_(2430r)	1.7722138188673728	1	0.370439	25982
chr14:102683658-102684158	RCOR1	0.0257393	0.0842593	0.00216878	0.00216878	KLF12	TRUE	KLF12_extended_+/+	KLF12_extended_+/+_(1103g)	KLF12_extended_+/+_(2430r)	2.470753541709907	1	0.2950016920024653	8803
chr1:234348921-234349421	TARBP1	0.0111772	0.3342253333182021	0.00373571	0.00373571	KLF12	TRUE	KLF12_extended_+/+	KLF12_extended_+/+_(1103g)	KLF12_extended_+/+_(2430r)	1.929853558051112	1	0.4036370355974567	39687
chr8:92990733-92991233	TRIQK	0.1050443782276986	0.1043435995374079	0.0109607	0.0109607	KLF12	TRUE	KLF12_extended_+/+	KLF12_extended_+/+_(1103g)	KLF12_extended_+/+_(2430r)	1.035643207908274	1	0.2245039936657193	10184
chr1:230709972-230710472	COG2	0.00103596	0.0776907	8.048448975482366e-05	8.048448975482366e-05	KLF12	TRUE	KLF12_extended_+/+	KLF12_extended_+/+_(1103g)	KLF12_extended_+/+_(2430r)	1.6286728300841475	1	0.2804746597974702	45939
chr1:234478216-234478716	TARBP1	0.00160306	0.2388775383184033	0.000382935	0.000382935	KLF12	TRUE	KLF12_extended_+/+	KLF12_extended_+/+_(1103g)	KLF12_extended_+/+_(2430r)	1.929853558051112	1	0.4036370355974567	46051
chr19:11813955-11814455	ZNF69	0.0303214	0.0583418	0.00176901	0.00176901	KLF12	TRUE	KLF12_extended_+/+	KLF12_extended_+/+_(1103g)	KLF12_extended_+/+_(2430r)	1.408930587486451	1	0.1461536617466208	32211
chr17:81868535-81869035	PCYT2	0.0317221	0.0598364	0.00189814	0.00189814	KLF12	TRUE	KLF12_extended_+/+	KLF12_extended_+/+_(1103g)	KLF12_extended_+/+_(2430r)	0.9234668061380564	1	0.0847768	44034
chr3:38374045-38374545	XYLB	0.0754183	0.1819243366556411	0.0137204	0.0137204	KLF12	TRUE	KLF12_extended_+/+	KLF12_extended_+/+_(1103g)	KLF12_extended_+/+_(2430r)	2.4644927029867425	1	0.3160841229938909	9811
chr12:26833081-26833581	ITPR2	0.00454064	0.2502913471683592	0.00113648	0.00113648	KLF12	TRUE	KLF12_extended_+/+	KLF12_extended_+/+_(1103g)	KLF12_extended_+/+_(2430r)	2.690389697044087	1	0.5735201464168352	36528
chr19:53193097-53193597	ZNF677	0.0459034	0.0616969	0.0028321	0.0028321	KLF12	TRUE	KLF12_extended_+/+	KLF12_extended_+/+_(1103g)	KLF12_extended_+/+_(2430r)	1.1176096165416949	1	0.0829846	9801
chr5:75511515-75512015	CERT1	0.0291573	0.0643785	0.0018771	0.0018771	KLF12	TRUE	KLF12_extended_+/+	KLF12_extended_+/+_(1103g)	KLF12_extended_+/+_(2430r)	1.0953365871350909	1	0.2684152975895754	29287
chr6:149318327-149318827	TAB2	0.00937174	0.0730791	0.000684878	0.000684878	KLF12	TRUE	KLF12_extended_+/+	KLF12_extended_+/+_(1103g)	KLF12_extended_+/+_(2430r)	1.5671747418262696	1	0.2910615921041638	30721
chr20:33640233-33640733	CBFA2T2	0.00654937	0.0925153	0.000605917	0.000605917	KLF12	TRUE	KLF12_extended_+/+	KLF12_extended_+/+_(1103g)	KLF12_extended_+/+_(2430r)	1.7411994482531978	1	0.3079224998020349	37774
chr19:53431630-53432130	ZNF765	0.0207847	0.0909568	0.00189051	0.00189051	KLF12	TRUE	KLF12_extended_+/+	KLF12_extended_+/+_(1103g)	KLF12_extended_+/+_(2430r)	2.0060414778991613	1	0.1394188247954803	4375
chr4:6926974-6927474	TBC1D14	0.0453532	0.1120957646823122	0.0050839	0.0050839	KLF12	TRUE	KLF12_extended_+/+	KLF12_extended_+/+_(1103g)	KLF12_extended_+/+_(2430r)	1.1101680710834478	1	0.1697109130864986	29918
chr14:89618965-89619465	FOXN3	0.0251588	0.0982553	0.00247199	0.00247199	KLF12	TRUE	KLF12_extended_+/+	KLF12_extended_+/+_(1103g)	KLF12_extended_+/+_(2430r)	2.0551814118083382	1	0.3619303377584799	13774
chr8:144787093-144787593	ZNF251	0.0150388	0.0505008	0.000759471	0.000759471	KLF12	TRUE	KLF12_extended_+/+	KLF12_extended_+/+_(1103g)	KLF12_extended_+/+_(2430r)	0.8487036420833217	1	0.1419890942221836	47181
chr2:201118376-201118876	CASP10	0.0337977	0.1012275374602354	0.00342125	0.00342125	KLF12	TRUE	KLF12_extended_+/+	KLF12_extended_+/+_(1103g)	KLF12_extended_+/+_(2430r)	1.341029797144235	1	0.1624938461158505	37006
chr1:236486892-236487392	LGALS8	0.0020178	0.0716446	0.000144564	0.000144564	KLF12	TRUE	KLF12_extended_+/+	KLF12_extended_+/+_(1103g)	KLF12_extended_+/+_(2430r)	2.068556146086112	1	0.2275443108736819	37143
chr22:19970824-19971324	TXNRD2	0.00400844	0.0591083	0.000236932	0.000236932	KLF12	TRUE	KLF12_extended_+/+	KLF12_extended_+/+_(1103g)	KLF12_extended_+/+_(2430r)	0.9342989551910902	1	0.1369438216672122	49279
chr1:155227381-155227881	ASH1L	0.000469592	0.0700237	3.2882562777843134e-05	3.2882562777843134e-05	KLF12	TRUE	KLF12_extended_+/+	KLF12_extended_+/+_(1103g)	KLF12_extended_+/+_(2430r)	2.3262498014055417	1	0.4815891970227546	30342
chr1:156119446-156119946	SLC25A44	0.0013978	0.0782436	0.000109368	0.000109368	KLF12	TRUE	KLF12_extended_+/+	KLF12_extended_+/+_(1103g)	KLF12_extended_+/+_(2430r)	1.348093704147391	1	0.1485626518404457	44182
chr1:147599699-147600199	ACP6	0.0233559	0.1373388712292209	0.00320767	0.00320767	KLF12	TRUE	KLF12_extended_+/+	KLF12_extended_+/+_(1103g)	KLF12_extended_+/+_(2430r)	2.042416578896705	1	0.2212046960312077	37133
chr19:9283474-9283974	ZNF177	0.2777155300530271	0.0531199	0.0147522	0.0147522	KLF12	TRUE	KLF12_extended_+/+	KLF12_extended_+/+_(1103g)	KLF12_extended_+/+_(2430r)	1.21372	1	0.0562375	376
chr19:21329123-21329623	ZNF431	0.037341	0.1372619379758627	0.00512549	0.00512549	KLF12	TRUE	KLF12_extended_+/+	KLF12_extended_+/+_(1103g)	KLF12_extended_+/+_(2430r)	1.2460023273110383	1	0.2095332360303257	30035
chr15:51681272-51681772	DMXL2	0.0599682	0.0566525	0.00339735	0.00339735	KLF12	TRUE	KLF12_extended_+/+	KLF12_extended_+/+_(1103g)	KLF12_extended_+/+_(2430r)	1.6677949281391131	1	0.2477454490132898	4881
chr1:155399352-155399852	FDPS	5.397282822442045e-05	0.1390340781421737	7.504062416908192e-06	7.504062416908192e-06	KLF12	TRUE	KLF12_extended_+/+	KLF12_extended_+/+_(1103g)	KLF12_extended_+/+_(2430r)	1.4448811050507284	1	0.2179873332753114	37482
chr22:28916970-28917470	ZNRF3	0.00150479	0.3621481352865655	0.000544955	0.000544955	KLF12	TRUE	KLF12_extended_+/+	KLF12_extended_+/+_(1103g)	KLF12_extended_+/+_(2430r)	3.712914044592987	1	0.4630036237723112	21461
chr22:41998461-41998961	WBP2NL	0.0296517	0.059336	0.00175941	0.00175941	KLF12	TRUE	KLF12_extended_+/+	KLF12_extended_+/+_(1103g)	KLF12_extended_+/+_(2430r)	1.901744770418342	1	0.1537965209321498	10061
chr12:56804864-56805364	PRIM1	0.00992579	0.0533292	0.000529335	0.000529335	KLF12	TRUE	KLF12_extended_+/+	KLF12_extended_+/+_(1103g)	KLF12_extended_+/+_(2430r)	1.065130427046565	1	0.1009709160076834	34639
chr6:17601879-17602379	CAP2	0.1464231277378108	0.2430585530433729	0.0355894	0.0355894	KLF12	TRUE	KLF12_extended_+/+	KLF12_extended_+/+_(1103g)	KLF12_extended_+/+_(2430r)	1.1987532286411573	1	0.2756770240747049	2737
chr5:87412724-87413224	CCNH	0.0149554	0.0879828	0.00131581	0.00131581	KLF12	TRUE	KLF12_extended_+/+	KLF12_extended_+/+_(1103g)	KLF12_extended_+/+_(2430r)	1.9573716109802928	1	0.3127823420776938	12018
chr14:89214142-89214642	FOXN3	0.00269865	0.1595203349676641	0.00043049	0.00043049	KLF12	TRUE	KLF12_extended_+/+	KLF12_extended_+/+_(1103g)	KLF12_extended_+/+_(2430r)	2.0551814118083382	1	0.3619303377584799	42958
chr7:80621768-80622268	CD36	0.0102641	0.3571707072249982	0.00366604	0.00366604	KLF12	TRUE	KLF12_extended_+/+	KLF12_extended_+/+_(1103g)	KLF12_extended_+/+_(2430r)	2.1661095086817745	1	0.4625730699496957	25027
chr22:23717115-23717615	SMARCB1	0.0520215	0.0610915	0.00317807	0.00317807	KLF12	TRUE	KLF12_extended_+/+	KLF12_extended_+/+_(1103g)	KLF12_extended_+/+_(2430r)	1.1389297117215216	1	0.1403842489243356	31612
chr1:169367618-169368118	NME7	0.00202596	0.1589476549562233	0.000322022	0.000322022	KLF12	TRUE	KLF12_extended_+/+	KLF12_extended_+/+_(1103g)	KLF12_extended_+/+_(2430r)	1.7265868777371116	1	0.3287705822386428	11462
chr17:48996001-48996501	IGF2BP1	0.0329566	0.2419926834014297	0.00797525	0.00797525	KLF12	TRUE	KLF12_extended_+/+	KLF12_extended_+/+_(1103g)	KLF12_extended_+/+_(2430r)	1.6894216465329248	1	0.3322813906234878	9515
chr2:25742260-25742760	DTNB	0.000964413	0.1933684717518257	0.000186487	0.000186487	KLF12	TRUE	KLF12_extended_+/+	KLF12_extended_+/+_(1103g)	KLF12_extended_+/+_(2430r)	1.3751168675895205	1	0.2800110103381032	41112
chr1:150579449-150579949	ENSA	0.0024022	0.126953	0.000304967	0.000304967	KLF12	TRUE	KLF12_extended_+/+	KLF12_extended_+/+_(1103g)	KLF12_extended_+/+_(2430r)	1.845339415608637	1	0.2569752502059683	42936
chrX:18674780-18675280	CDKL5	0.0460139	0.0612907	0.00282022	0.00282022	KLF12	TRUE	KLF12_extended_+/+	KLF12_extended_+/+_(1103g)	KLF12_extended_+/+_(2430r)	1.2263349297288155	1	0.202923	30594
chr9:130681648-130682148	ABL1	0.0124571	0.076388	0.000951574	0.000951574	KLF12	TRUE	KLF12_extended_+/+	KLF12_extended_+/+_(1103g)	KLF12_extended_+/+_(2430r)	0.8889145381852269	1	0.2441100503946101	46730
chr1:151254471-151254971	GABPB2	0.000537455	0.0981439	5.274790969225607e-05	5.274790969225607e-05	KLF12	TRUE	KLF12_extended_+/+	KLF12_extended_+/+_(1103g)	KLF12_extended_+/+_(2430r)	2.015975805471566	1	0.2577436110338196	44926
chr1:147670352-147670852	ACP6	0.0854276	0.1776048194893643	0.0151723	0.0151723	KLF12	TRUE	KLF12_extended_+/+	KLF12_extended_+/+_(1103g)	KLF12_extended_+/+_(2430r)	2.042416578896705	1	0.2212046960312077	14166
chr15:60819609-60820109	RORA	0.000804616	0.121875	9.806281955078237e-05	9.806281955078237e-05	KLF12	TRUE	KLF12_extended_+/+	KLF12_extended_+/+_(1103g)	KLF12_extended_+/+_(2430r)	1.725011878097541	1	0.4073340735994898	40999
chr17:8608755-8609255	MYH10	0.0106402	0.0690428	0.000734632	0.000734632	KLF12	TRUE	KLF12_extended_+/+	KLF12_extended_+/+_(1103g)	KLF12_extended_+/+_(2430r)	1.164661212927626	1	0.2332008817451729	25785
chr9:109072170-109072670	ELP1	0.0020473	0.2279906822207107	0.000466765	0.000466765	KLF12	TRUE	KLF12_extended_+/+	KLF12_extended_+/+_(1103g)	KLF12_extended_+/+_(2430r)	1.6998768564811744	1	0.3272763734889534	41074
chr7:92178849-92179349	CYP51A1	0.0138046	0.0785018	0.00108368	0.00108368	KLF12	TRUE	KLF12_extended_+/+	KLF12_extended_+/+_(1103g)	KLF12_extended_+/+_(2430r)	0.8748315097761854	1	0.1838347880721531	23664
chr7:105011781-105012281	KMT2E	0.0100834	0.0714113	0.000720066	0.000720066	KLF12	TRUE	KLF12_extended_+/+	KLF12_extended_+/+_(1103g)	KLF12_extended_+/+_(2430r)	1.3654509260835068	1	0.2859029062383021	27301
chr1:167917011-167917511	MPC2	0.0066842	0.1319850749419369	0.000882215	0.000882215	KLF12	TRUE	KLF12_extended_+/+	KLF12_extended_+/+_(1103g)	KLF12_extended_+/+_(2430r)	1.1665577042259625	1	0.2167557050773305	47635
chr1:156456414-156456914	RHBG	0.000816555	0.0873219	7.130312741461882e-05	7.130312741461882e-05	KLF12	TRUE	KLF12_extended_+/+	KLF12_extended_+/+_(1103g)	KLF12_extended_+/+_(2430r)	2.0532134332721785	1	0.3598138845898531	43190
chr1:151687450-151687950	SNX27	0.038697	0.1882714948483304	0.00728554	0.00728554	KLF12	TRUE	KLF12_extended_+/+	KLF12_extended_+/+_(1103g)	KLF12_extended_+/+_(2430r)	1.2933286806869118	1	0.2594376934010839	34018
chr1:225882837-225883337	TMEM63A	0.00653812	0.0734223	0.000480044	0.000480044	KLF12	TRUE	KLF12_extended_+/+	KLF12_extended_+/+_(1103g)	KLF12_extended_+/+_(2430r)	1.9303039358256613	1	0.1588286999678114	43558
chr1:245723861-245724361	SMYD3	0.0014808	0.2692251285501782	0.000398668	0.000398668	KLF12	TRUE	KLF12_extended_+/+	KLF12_extended_+/+_(1103g)	KLF12_extended_+/+_(2430r)	3.1181216690783726	1	0.5280641665921566	18806
chr1:156301598-156302098	RHBG	1.993896493210897e-05	0.2078148212183485	4.143612432645145e-06	4.143612432645145e-06	KLF12	TRUE	KLF12_extended_+/+	KLF12_extended_+/+_(1103g)	KLF12_extended_+/+_(2430r)	2.0532134332721785	1	0.3598138845898531	45536
chr3:101466879-101467379	SENP7	0.1827569049956824	0.2406571088996552	0.0439817	0.0439817	KLF12	TRUE	KLF12_extended_+/+	KLF12_extended_+/+_(1103g)	KLF12_extended_+/+_(2430r)	1.2047445997668338	1	0.2438098522977273	840
chr19:44448245-44448745	ZNF235	0.0251264	0.0631428	0.00158655	0.00158655	KLF12	TRUE	KLF12_extended_+/+	KLF12_extended_+/+_(1103g)	KLF12_extended_+/+_(2430r)	4.8624193816108425	1	0.2214981904537386	4014
chr14:101964940-101965440	PPP2R5C	0.0587366	0.0846864	0.0049742	0.0049742	KLF12	TRUE	KLF12_extended_+/+	KLF12_extended_+/+_(1103g)	KLF12_extended_+/+_(2430r)	1.2255640211369172	1	0.2603292376538495	30260
chr19:9792360-9792860	ZNF846	0.027934	0.0726935	0.00203062	0.00203062	KLF12	TRUE	KLF12_extended_+/+	KLF12_extended_+/+_(1103g)	KLF12_extended_+/+_(2430r)	3.0786263430571235	1	0.1324231923165754	25451
chr7:112205657-112206157	DOCK4	0.0183376	0.1072948299265803	0.00196753	0.00196753	KLF12	TRUE	KLF12_extended_+/+	KLF12_extended_+/+_(1103g)	KLF12_extended_+/+_(2430r)	1.4056292736983087	1	0.4048509656899058	44099
chr11:116808218-116808718	SIK3	0.00734949	0.1493158495810366	0.0010974	0.0010974	KLF12	TRUE	KLF12_extended_+/+	KLF12_extended_+/+_(1103g)	KLF12_extended_+/+_(2430r)	1.041126934119991	1	0.4075029612891332	47636
chr1:225813404-225813904	TMEM63A	0.0178794	0.0883148	0.00157902	0.00157902	KLF12	TRUE	KLF12_extended_+/+	KLF12_extended_+/+_(1103g)	KLF12_extended_+/+_(2430r)	1.9303039358256613	1	0.1588286999678114	13697
chr10:103008264-103008764	CNNM2	0.0740475	0.1800871173818866	0.013335	0.013335	KLF12	TRUE	KLF12_extended_+/+	KLF12_extended_+/+_(1103g)	KLF12_extended_+/+_(2430r)	0.8606006600231164	1	0.2361551203159433	26501
chr1:43758869-43759369	ST3GAL3	0.0251048	0.1286126191295232	0.0032288	0.0032288	KLF12	TRUE	KLF12_extended_+/+	KLF12_extended_+/+_(1103g)	KLF12_extended_+/+_(2430r)	1.6890502192904857	1	0.3033383809996775	9842
chr5:73546783-73547283	ARHGEF28	0.0154692	0.2277486796767223	0.0035231	0.0035231	KLF12	TRUE	KLF12_extended_+/+	KLF12_extended_+/+_(1103g)	KLF12_extended_+/+_(2430r)	2.059321596531769	1	0.4474655955100577	28955
chr6:3258662-3259162	BPHL	0.0259283	0.0911475	0.0023633	0.0023633	KLF12	TRUE	KLF12_extended_+/+	KLF12_extended_+/+_(1103g)	KLF12_extended_+/+_(2430r)	1.9597425885975923	1	0.1933564034348014	5860
chr5:108380560-108381060	FBXL17	0.0353389	0.0938186	0.00331545	0.00331545	KLF12	TRUE	KLF12_extended_+/+	KLF12_extended_+/+_(1103g)	KLF12_extended_+/+_(2430r)	2.3157832695032026	1	0.4278670445897787	28446
chr10:68827137-68827637	STOX1	0.0664289	0.0898601	0.00596931	0.00596931	KLF12	TRUE	KLF12_extended_+/+	KLF12_extended_+/+_(1103g)	KLF12_extended_+/+_(2430r)	1.1650211887178363	1	0.1075428339556231	28091
chr17:38719973-38720473	PIP4K2B	0.0106549	0.0565348	0.000602375	0.000602375	KLF12	TRUE	KLF12_extended_+/+	KLF12_extended_+/+_(1103g)	KLF12_extended_+/+_(2430r)	1.8318409401788924	1	0.1623026636166903	16927
chr5:88140622-88141122	TMEM161B	0.0903888	0.082393	0.00744741	0.00744741	KLF12	TRUE	KLF12_extended_+/+	KLF12_extended_+/+_(1103g)	KLF12_extended_+/+_(2430r)	1.4932243446050022	1	0.2507247234778283	15401
chr15:66774277-66774777	SMAD6	0.0513289	0.0867603	0.00445331	0.00445331	KLF12	TRUE	KLF12_extended_+/+	KLF12_extended_+/+_(1103g)	KLF12_extended_+/+_(2430r)	1.0643536624874246	1	0.1118787790266808	37393
chr20:23349886-23350386	NAPB	0.0133213	0.0579816	0.000772389	0.000772389	KLF12	TRUE	KLF12_extended_+/+	KLF12_extended_+/+_(1103g)	KLF12_extended_+/+_(2430r)	1.1785483723176389	1	0.1962682218428982	44298
chr9:128919420-128919920	ZER1	0.0411377	0.0974289	0.004008	0.004008	KLF12	TRUE	KLF12_extended_+/+	KLF12_extended_+/+_(1103g)	KLF12_extended_+/+_(2430r)	0.94946	1	0.1676878682322577	27212
chr21:34889895-34890395	RUNX1	0.000279982	0.1264553304076758	3.540519762659793e-05	3.540519762659793e-05	KLF12	TRUE	KLF12_extended_+/+	KLF12_extended_+/+_(1103g)	KLF12_extended_+/+_(2430r)	1.8786940966760728	1	0.3001046603734233	46140
chr1:151372468-151372968	PSMD4	0.00289392	0.118686	0.000343468	0.000343468	KLF12	TRUE	KLF12_extended_+/+	KLF12_extended_+/+_(1103g)	KLF12_extended_+/+_(2430r)	1.4236799945647014	1	0.2199127523627594	48254
chr4:125522897-125523397	FAT4	0.076974	0.0769563	0.00592363	0.00592363	KLF12	TRUE	KLF12_extended_+/+	KLF12_extended_+/+_(1103g)	KLF12_extended_+/+_(2430r)	1.790862811784805	1	0.2766863589123631	4459
chr4:122922793-122923293	NUDT6	0.1361208765980427	0.0803021	0.0109308	0.0109308	KLF12	TRUE	KLF12_extended_+/+	KLF12_extended_+/+_(1103g)	KLF12_extended_+/+_(2430r)	0.9514022988214011	1	0.0933832	6890
chr5:173283685-173284185	CREBRF	0.0615904	0.0674893	0.00415669	0.00415669	KLF12	TRUE	KLF12_extended_+/+	KLF12_extended_+/+_(1103g)	KLF12_extended_+/+_(2430r)	0.9646096706194506	1	0.1592916393710008	15169
chr4:52751415-52751915	USP46	0.0954736	0.0940472	0.00897903	0.00897903	KLF12	TRUE	KLF12_extended_+/+	KLF12_extended_+/+_(1103g)	KLF12_extended_+/+_(2430r)	1.297541004282838	1	0.1461555869964038	10629
chr14:31944328-31944828	NUBPL	0.0468367	0.2466628976228097	0.0115529	0.0115529	KLF12	TRUE	KLF12_extended_+/+	KLF12_extended_+/+_(1103g)	KLF12_extended_+/+_(2430r)	2.5163414472327807	1	0.3973634748808421	8331
chr1:174159141-174159641	RABGAP1L	0.00290572	0.1660533876396517	0.000482504	0.000482504	KLF12	TRUE	KLF12_extended_+/+	KLF12_extended_+/+_(1103g)	KLF12_extended_+/+_(2430r)	1.2373256265972294	1	0.3781963276440627	43404
chr19:52857522-52858022	ZNF611	0.0520552	0.0507398	0.00264127	0.00264127	KLF12	TRUE	KLF12_extended_+/+	KLF12_extended_+/+_(1103g)	KLF12_extended_+/+_(2430r)	1.7526791662718364	1	0.1062700496846599	6935
chr7:65038640-65039140	ZNF117	0.0522349	0.075922	0.00396577	0.00396577	KLF12	TRUE	KLF12_extended_+/+	KLF12_extended_+/+_(1103g)	KLF12_extended_+/+_(2430r)	0.8626979637688144	1	0.1331094371338144	38206
chr6:142305266-142305766	VTA1	0.0250489	0.1089569086003627	0.00272925	0.00272925	KLF12	TRUE	KLF12_extended_+/+	KLF12_extended_+/+_(1103g)	KLF12_extended_+/+_(2430r)	1.6182176157036705	1	0.1873667386444296	11589
chr1:212791630-212792130	NSL1	0.00209871	0.2030207764787164	0.000426082	0.000426082	KLF12	TRUE	KLF12_extended_+/+	KLF12_extended_+/+_(1103g)	KLF12_extended_+/+_(2430r)	1.9092982738263904	1	0.3368551572697482	44349
chr3:185824933-185825433	IGF2BP2	0.0103667	0.2338943369658656	0.00242472	0.00242472	KLF12	TRUE	KLF12_extended_+/+	KLF12_extended_+/+_(1103g)	KLF12_extended_+/+_(2430r)	4.090154481232298	1	0.49257	12865
chr1:222711439-222711939	MIA3	0.0185296	0.1360690831569037	0.0025213	0.0025213	KLF12	TRUE	KLF12_extended_+/+	KLF12_extended_+/+_(1103g)	KLF12_extended_+/+_(2430r)	2.1761697579495105	1	0.3321311395938576	31383
chr7:100022617-100023117	ZKSCAN1	0.0811113	0.2707004971826629	0.0219569	0.0219569	KLF12	TRUE	KLF12_extended_+/+	KLF12_extended_+/+_(1103g)	KLF12_extended_+/+_(2430r)	1.1204755392685708	1	0.2908883602468203	10719
chr2:58171815-58172315	FANCL	0.0186477	0.1477682408982665	0.00275554	0.00275554	KLF12	TRUE	KLF12_extended_+/+	KLF12_extended_+/+_(1103g)	KLF12_extended_+/+_(2430r)	2.6271276867820195	1	0.3746174861754622	15844
chr1:27830516-27831016	EYA3	0.0205112	0.064087	0.0013145	0.0013145	KLF12	TRUE	KLF12_extended_+/+	KLF12_extended_+/+_(1103g)	KLF12_extended_+/+_(2430r)	0.918535	1	0.2019254351612183	26507
chr1:156139982-156140482	SLC25A44	0.00144007	0.0511888	7.371551718349934e-05	7.371551718349934e-05	KLF12	TRUE	KLF12_extended_+/+	KLF12_extended_+/+_(1103g)	KLF12_extended_+/+_(2430r)	1.348093704147391	1	0.1485626518404457	45351
chr7:32495230-32495730	AVL9	0.0670896	0.1084894360446689	0.00727851	0.00727851	KLF12	TRUE	KLF12_extended_+/+	KLF12_extended_+/+_(1103g)	KLF12_extended_+/+_(2430r)	1.0200645146173215	1	0.2412929549518099	2481
chr7:92424387-92424887	GATAD1	0.0639921	0.0787056	0.00503653	0.00503653	KLF12	TRUE	KLF12_extended_+/+	KLF12_extended_+/+_(1103g)	KLF12_extended_+/+_(2430r)	1.8222101649628184	1	0.1202258652653461	5873
chr6:144314099-144314599	UTRN	0.022951	0.3553656552283181	0.00815599	0.00815599	KLF12	TRUE	KLF12_extended_+/+	KLF12_extended_+/+_(1103g)	KLF12_extended_+/+_(2430r)	1.474848547336928	1	0.4223424983023714	17893
chr1:146035391-146035891	LIX1L	0.0174508	0.0811805	0.00141667	0.00141667	KLF12	TRUE	KLF12_extended_+/+	KLF12_extended_+/+_(1103g)	KLF12_extended_+/+_(2430r)	0.9757265894900012	1	0.1097877247318663	45836
chr1:174710815-174711315	RABGAP1L	0.00255904	0.2668459725999341	0.00068287	0.00068287	KLF12	TRUE	KLF12_extended_+/+	KLF12_extended_+/+_(1103g)	KLF12_extended_+/+_(2430r)	1.2373256265972294	1	0.3781963276440627	43576
chr19:24086916-24087416	ZNF254	0.037131	0.1064702999196867	0.00395335	0.00395335	KLF12	TRUE	KLF12_extended_+/+	KLF12_extended_+/+_(1103g)	KLF12_extended_+/+_(2430r)	0.8663841634730076	1	0.237349	37634
chr6:24775121-24775621	ACOT13	0.0402156	0.0727931	0.00292742	0.00292742	KLF12	TRUE	KLF12_extended_+/+	KLF12_extended_+/+_(1103g)	KLF12_extended_+/+_(2430r)	1.382875071009092	1	0.1812860331366642	36645
chr17:15341417-15341917	CDRT4	0.0353463	0.0713195	0.00252088	0.00252088	KLF12	TRUE	KLF12_extended_+/+	KLF12_extended_+/+_(1103g)	KLF12_extended_+/+_(2430r)	1.3063705747728047	1	0.1716260188702335	35827
chr5:131729239-131729739	FNIP1	0.1030933787621733	0.1747718273280573	0.0180178	0.0180178	KLF12	TRUE	KLF12_extended_+/+	KLF12_extended_+/+_(1103g)	KLF12_extended_+/+_(2430r)	1.0261350670308875	1	0.3652201419041329	13900
chr1:151230476-151230976	PIP5K1A	0.00233792	0.2090189644646466	0.000488669	0.000488669	KLF12	TRUE	KLF12_extended_+/+	KLF12_extended_+/+_(1103g)	KLF12_extended_+/+_(2430r)	2.452917962383569	1	0.3622690440946017	25015
chr16:8868790-8869290	ABAT	0.022165	0.1211200046615424	0.00268463	0.00268463	KLF12	TRUE	KLF12_extended_+/+	KLF12_extended_+/+_(1103g)	KLF12_extended_+/+_(2430r)	1.2379926978197238	1	0.2341558832583991	10417
chr1:156373373-156373873	RHBG	0.0386723	0.4811392857797952	0.0186068	0.0186068	KLF12	TRUE	KLF12_extended_+/+	KLF12_extended_+/+_(1103g)	KLF12_extended_+/+_(2430r)	2.0532134332721785	1	0.3598138845898531	11341
chr2:112315375-112315875	FBLN7	0.012644	0.0553346	0.00069965	0.00069965	KLF12	TRUE	KLF12_extended_+/+	KLF12_extended_+/+_(1103g)	KLF12_extended_+/+_(2430r)	1.516493741125779	1	0.1313307474335475	26851
chr19:9406857-9407357	ZNF559	0.1093791344409641	0.0551274	0.00602979	0.00602979	KLF12	TRUE	KLF12_extended_+/+	KLF12_extended_+/+_(1103g)	KLF12_extended_+/+_(2430r)	1.899252688774998	1	0.1506227736655266	2163
chr1:152036777-152037277	THEM4	0.0104956	0.1150267948814851	0.00120728	0.00120728	KLF12	TRUE	KLF12_extended_+/+	KLF12_extended_+/+_(1103g)	KLF12_extended_+/+_(2430r)	1.059609672393528	1	0.1986783366293507	30371
chr10:101829450-101829950	ARMH3	0.0464188	0.0872638	0.00405068	0.00405068	KLF12	TRUE	KLF12_extended_+/+	KLF12_extended_+/+_(1103g)	KLF12_extended_+/+_(2430r)	1.0111261446477482	1	0.2300395381713852	9790
chr16:8866312-8866812	ABAT	0.0340995	0.1478563720695665	0.00504183	0.00504183	KLF12	TRUE	KLF12_extended_+/+	KLF12_extended_+/+_(1103g)	KLF12_extended_+/+_(2430r)	1.2379926978197238	1	0.2341558832583991	38463
chr1:155244489-155244989	PKLR	0.00218864	0.0991517	0.000217007	0.000217007	KLF12	TRUE	KLF12_extended_+/+	KLF12_extended_+/+_(1103g)	KLF12_extended_+/+_(2430r)	1.8114449234771373	1	0.1839840908322634	46316
chr5:138353065-138353565	KDM3B	0.0562048	0.0795621	0.00447177	0.00447177	KLF12	TRUE	KLF12_extended_+/+	KLF12_extended_+/+_(1103g)	KLF12_extended_+/+_(2430r)	1.3360986851086607	1	0.2101220001446042	30978
chrX:101390709-101391209	ARMCX4	0.017241	0.0503703	0.000868433	0.000868433	KLF12	TRUE	KLF12_extended_+/+	KLF12_extended_+/+_(1103g)	KLF12_extended_+/+_(2430r)	2.1033570524960843	1	0.2349551013560945	39047
chr5:88141283-88141783	TMEM161B	0.0256971	0.0765591	0.00196735	0.00196735	KLF12	TRUE	KLF12_extended_+/+	KLF12_extended_+/+_(1103g)	KLF12_extended_+/+_(2430r)	1.4932243446050022	1	0.2507247234778283	3671
chr1:222470222-222470722	TAF1A	0.0913824	0.1372339186718158	0.0125408	0.0125408	KLF12	TRUE	KLF12_extended_+/+	KLF12_extended_+/+_(1103g)	KLF12_extended_+/+_(2430r)	1.3442743062522038	1	0.1659245479969036	12492
chr12:57459063-57459563	R3HDM2	0.00778959	0.1869401213201353	0.00145619	0.00145619	KLF12	TRUE	KLF12_extended_+/+	KLF12_extended_+/+_(1103g)	KLF12_extended_+/+_(2430r)	2.279024892530157	1	0.4236097896484622	40177
chr3:141368140-141368640	ZBTB38	0.0349117	0.0630371	0.00220073	0.00220073	KLF12	TRUE	KLF12_extended_+/+	KLF12_extended_+/+_(1103g)	KLF12_extended_+/+_(2430r)	1.9935920194814376	1	0.2686910187130625	11333
chr17:15828667-15829167	TRIM16	0.0602492	0.0705252	0.00424909	0.00424909	KLF12	TRUE	KLF12_extended_+/+	KLF12_extended_+/+_(1103g)	KLF12_extended_+/+_(2430r)	2.1366852455510177	1	0.1836625368916812	4914
chr19:58150547-58151047	ZNF544	0.025511	0.0746967	0.00190559	0.00190559	KLF12	TRUE	KLF12_extended_+/+	KLF12_extended_+/+_(1103g)	KLF12_extended_+/+_(2430r)	1.128771697277948	1	0.1586453780639739	2519
chr8:140959626-140960126	PTK2	0.00455519	0.2147106964898799	0.000978048	0.000978048	KLF12	TRUE	KLF12_extended_+/+	KLF12_extended_+/+_(1103g)	KLF12_extended_+/+_(2430r)	1.8630442636862683	1	0.4157460093222286	38176
chr19:40090567-40091067	ZNF780B	0.0759848	0.1084111067764258	0.00823759	0.00823759	KLF12	TRUE	KLF12_extended_+/+	KLF12_extended_+/+_(1103g)	KLF12_extended_+/+_(2430r)	1.9177500638060847	1	0.2054725177383158	17597
chr6:122610152-122610652	PKIB	0.00922318	0.0701453	0.000646962	0.000646962	KLF12	TRUE	KLF12_extended_+/+	KLF12_extended_+/+_(1103g)	KLF12_extended_+/+_(2430r)	2.056278134013397	1	0.24337	32006
chr10:73414411-73414911	USP54	0.0377744	0.0903904	0.00341444	0.00341444	KLF12	TRUE	KLF12_extended_+/+	KLF12_extended_+/+_(1103g)	KLF12_extended_+/+_(2430r)	0.8428394632848757	1	0.1839804357068152	23750
chr6:149847467-149847967	LATS1	0.0376983	0.0636626	0.00239997	0.00239997	KLF12	TRUE	KLF12_extended_+/+	KLF12_extended_+/+_(1103g)	KLF12_extended_+/+_(2430r)	1.0841073770484122	1	0.1696101907921333	40197
chr1:175023209-175023709	RABGAP1L	0.00111218	0.1083989893474288	0.000120559	0.000120559	KLF12	TRUE	KLF12_extended_+/+	KLF12_extended_+/+_(1103g)	KLF12_extended_+/+_(2430r)	1.2373256265972294	1	0.3781963276440627	20188
chr8:39032119-39032619	ADAM32	0.0479844	0.0611995	0.00293662	0.00293662	KLF12	TRUE	KLF12_extended_+/+	KLF12_extended_+/+_(1103g)	KLF12_extended_+/+_(2430r)	1.3334264315222064	1	0.1493651309378694	7861
chr1:210328674-210329174	HHAT	0.0646669	0.2050922977962094	0.0132627	0.0132627	KLF12	TRUE	KLF12_extended_+/+	KLF12_extended_+/+_(1103g)	KLF12_extended_+/+_(2430r)	2.6557535993761503	1	0.316697	11561
chr1:151146479-151146979	PIP5K1A	0.00166988	0.1841698090230768	0.000307542	0.000307542	KLF12	TRUE	KLF12_extended_+/+	KLF12_extended_+/+_(1103g)	KLF12_extended_+/+_(2430r)	2.452917962383569	1	0.3622690440946017	37289
chr2:53786754-53787254	ASB3	0.0353024	0.0660219	0.00233073	0.00233073	KLF12	TRUE	KLF12_extended_+/+	KLF12_extended_+/+_(1103g)	KLF12_extended_+/+_(2430r)	0.843962	1	0.2260912268545657	35949
chr21:45455220-45455720	COL18A1	0.0463482	0.293034	0.0135816	0.0135816	KLF12	TRUE	KLF12_extended_+/+	KLF12_extended_+/+_(1103g)	KLF12_extended_+/+_(2430r)	0.9375275917866978	1	0.2802111861879349	41005
chr1:215568064-215568564	KCTD3	0.0591931	0.167565	0.00991872	0.00991872	KLF12	TRUE	KLF12_extended_+/+	KLF12_extended_+/+_(1103g)	KLF12_extended_+/+_(2430r)	1.2166921898905132	1	0.3003919516048329	25121
chr6:87322304-87322804	ZNF292	0.1282775122957807	0.133524	0.0171281	0.0171281	KLF12	TRUE	KLF12_extended_+/+	KLF12_extended_+/+_(1103g)	KLF12_extended_+/+_(2430r)	1.8429144831753856	1	0.3254431171281192	1388
chr12:81124683-81125183	ACSS3	0.00135839	0.1088876155410447	0.000147911	0.000147911	KLF12	TRUE	KLF12_extended_+/+	KLF12_extended_+/+_(1103g)	KLF12_extended_+/+_(2430r)	1.6183341289344313	1	0.4418601551205913	25280
chr4:109703265-109703765	PLA2G12A	0.0832498	0.0676057	0.00562816	0.00562816	KLF12	TRUE	KLF12_extended_+/+	KLF12_extended_+/+_(1103g)	KLF12_extended_+/+_(2430r)	1.2366011143617996	1	0.1996186893064551	7379
chr6:145811561-145812061	EPM2A	0.0215282	0.0526677	0.00113384	0.00113384	KLF12	TRUE	KLF12_extended_+/+	KLF12_extended_+/+_(1103g)	KLF12_extended_+/+_(2430r)	1.59327	1	0.2286773495108991	15752
chr8:144755341-144755841	ZNF251	0.00834873	0.05414	0.000452	0.000452	KLF12	TRUE	KLF12_extended_+/+	KLF12_extended_+/+_(1103g)	KLF12_extended_+/+_(2430r)	0.8487036420833217	1	0.1419890942221836	36550
chr4:139911236-139911736	MAML3	9.9468819396904e-05	0.0557253	5.542929119607548e-06	5.542929119607548e-06	KLF12	TRUE	KLF12_extended_+/+	KLF12_extended_+/+_(1103g)	KLF12_extended_+/+_(2430r)	1.290519828159978	1	0.357614	47164
chr5:173144723-173145223	CREBRF	0.0602301	0.083197	0.00501096	0.00501096	KLF12	TRUE	KLF12_extended_+/+	KLF12_extended_+/+_(1103g)	KLF12_extended_+/+_(2430r)	0.9646096706194506	1	0.1592916393710008	4732
chr10:73413843-73414343	CFAP70	0.0467439	0.0528682	0.00247127	0.00247127	KLF12	TRUE	KLF12_extended_+/+	KLF12_extended_+/+_(1103g)	KLF12_extended_+/+_(2430r)	2.065445650235045	1	0.1558154235253561	3755
chr4:150579636-150580136	LRBA	0.0691781	0.2942552803904465	0.020356	0.020356	KLF12	TRUE	KLF12_extended_+/+	KLF12_extended_+/+_(1103g)	KLF12_extended_+/+_(2430r)	1.7173905248278158	1	0.4176256283478339	5099
chr2:38921369-38921869	SOS1	0.0286047	0.1627706928736564	0.004656	0.004656	KLF12	TRUE	KLF12_extended_+/+	KLF12_extended_+/+_(1103g)	KLF12_extended_+/+_(2430r)	1.4915980580017094	1	0.3675767936356153	21827
chr22:38463311-38463811	DDX17	0.0102352	0.0776038	0.000794287	0.000794287	KLF12	TRUE	KLF12_extended_+/+	KLF12_extended_+/+_(1103g)	KLF12_extended_+/+_(2430r)	3.712939658155917	1	0.3840642375138632	15790
chr5:96805457-96805957	ERAP2	0.0851475	0.1911297383699066	0.0162742	0.0162742	KLF12	TRUE	KLF12_extended_+/+	KLF12_extended_+/+_(1103g)	KLF12_extended_+/+_(2430r)	1.8942605693500263	1	0.2112391624442124	13551
chr20:43514588-43515088	L3MBTL1	0.1043486239784787	0.1405143695002368	0.0146625	0.0146625	KLF12	TRUE	KLF12_extended_+/+	KLF12_extended_+/+_(1103g)	KLF12_extended_+/+_(2430r)	2.068479929985329	1	0.174049	3433
chr14:21226008-21226508	ARHGEF40	0.0249315	0.0793337	0.00197791	0.00197791	KLF12	TRUE	KLF12_extended_+/+	KLF12_extended_+/+_(1103g)	KLF12_extended_+/+_(2430r)	1.5249151168208022	1	0.1134781550564566	30195
chr5:145978103-145978603	SH3RF2	0.0213844	0.1939168391368607	0.00414679	0.00414679	KLF12	TRUE	KLF12_extended_+/+	KLF12_extended_+/+_(1103g)	KLF12_extended_+/+_(2430r)	2.893542051404869	1	0.2271234660090624	27167
chr15:30816512-30817012	MTMR10	0.0181753	0.0675577	0.00122788	0.00122788	KLF12	TRUE	KLF12_extended_+/+	KLF12_extended_+/+_(1103g)	KLF12_extended_+/+_(2430r)	0.8566801091977871	1	0.1775644716015702	25606
chr9:96489378-96489878	CDC14B	0.00484601	0.1700094098739945	0.000823867	0.000823867	KLF12	TRUE	KLF12_extended_+/+	KLF12_extended_+/+_(1103g)	KLF12_extended_+/+_(2430r)	2.1006607816065594	1	0.3993137669622197	28426
chr11:73218037-73218537	FCHSD2	0.0138784	0.098038	0.00136061	0.00136061	KLF12	TRUE	KLF12_extended_+/+	KLF12_extended_+/+_(1103g)	KLF12_extended_+/+_(2430r)	3.0303272898238416	1	0.3868648149458467	22893
chr6:25652118-25652618	CARMIL1	0.0239149	0.1895697769213994	0.00453354	0.00453354	KLF12	TRUE	KLF12_extended_+/+	KLF12_extended_+/+_(1103g)	KLF12_extended_+/+_(2430r)	1.4397754269822254	1	0.3382697463017364	14113
chr20:46681967-46682467	SLC13A3	0.00449235	0.1251087291022351	0.000562032	0.000562032	KLF12	TRUE	KLF12_extended_+/+	KLF12_extended_+/+_(1103g)	KLF12_extended_+/+_(2430r)	3.47177	1	0.3480354127934292	22551
chr19:53254617-53255117	ZNF677	0.1237885731999713	0.0815379	0.0100935	0.0100935	KLF12	TRUE	KLF12_extended_+/+	KLF12_extended_+/+_(1103g)	KLF12_extended_+/+_(2430r)	1.1176096165416949	1	0.0829846	1090
chr8:37899332-37899832	ERLIN2	0.0290508	0.0520337	0.00151162	0.00151162	KLF12	TRUE	KLF12_extended_+/+	KLF12_extended_+/+_(1103g)	KLF12_extended_+/+_(2430r)	0.8380055313609155	1	0.0857509	7780
chr3:185276351-185276851	MAP3K13	0.025756	0.1388819534958828	0.00357705	0.00357705	KLF12	TRUE	KLF12_extended_+/+	KLF12_extended_+/+_(1103g)	KLF12_extended_+/+_(2430r)	0.8396114337411008	1	0.2888507825351977	29888
chr9:37753540-37754040	DCAF10	0.0134125	0.0961104	0.00128908	0.00128908	KLF12	TRUE	KLF12_extended_+/+	KLF12_extended_+/+_(1103g)	KLF12_extended_+/+_(2430r)	1.5549659586552405	1	0.2357686646102179	45412
chr2:164730113-164730613	COBLL1	0.000805016	0.2128590919249396	0.000171355	0.000171355	KLF12	TRUE	KLF12_extended_+/+	KLF12_extended_+/+_(1103g)	KLF12_extended_+/+_(2430r)	2.468243150845822	1	0.4616918009154451	20164
chr3:78841193-78841693	ROBO1	0.00889228	0.3725238992220363	0.00331259	0.00331259	KLF12	TRUE	KLF12_extended_+/+	KLF12_extended_+/+_(1103g)	KLF12_extended_+/+_(2430r)	1.5715358226954974	1	0.4330646124634273	33286
chr20:33443595-33444095	CBFA2T2	0.0244252	0.1038657033596458	0.00253694	0.00253694	KLF12	TRUE	KLF12_extended_+/+	KLF12_extended_+/+_(1103g)	KLF12_extended_+/+_(2430r)	1.7411994482531978	1	0.3079224998020349	5797
chr1:211889482-211889982	INTS7	0.0147606	0.104687	0.00154525	0.00154525	KLF12	TRUE	KLF12_extended_+/+	KLF12_extended_+/+_(1103g)	KLF12_extended_+/+_(2430r)	1.5861861606546042	1	0.278741	13676
chr7:70614572-70615072	AUTS2	0.00715907	0.0510512	0.000365479	0.000365479	KLF12	TRUE	KLF12_extended_+/+	KLF12_extended_+/+_(1103g)	KLF12_extended_+/+_(2430r)	1.5621282977239226	1	0.3863074912447404	39962
chr6:147059489-147059989	STXBP5	0.0356485	0.2213984209576651	0.00789253	0.00789253	KLF12	TRUE	KLF12_extended_+/+	KLF12_extended_+/+_(1103g)	KLF12_extended_+/+_(2430r)	1.9715868391235087	1	0.3726834100235953	24221
chr8:17577396-17577896	MTUS1	0.00363339	0.093083	0.000338207	0.000338207	KLF12	TRUE	KLF12_extended_+/+	KLF12_extended_+/+_(1103g)	KLF12_extended_+/+_(2430r)	1.2777215787834917	1	0.3768063146857679	42761
chr17:19317240-19317740	EPN2	0.0724532	0.1069403272262296	0.00774817	0.00774817	KLF12	TRUE	KLF12_extended_+/+	KLF12_extended_+/+_(1103g)	KLF12_extended_+/+_(2430r)	1.1488819884909585	1	0.1587410976127735	26237
chr22:38398815-38399315	DDX17	0.00829233	0.0601798	0.000499031	0.000499031	KLF12	TRUE	KLF12_extended_+/+	KLF12_extended_+/+_(1103g)	KLF12_extended_+/+_(2430r)	3.712939658155917	1	0.3840642375138632	4298
chr20:41693244-41693744	CHD6	0.0318688	0.1896630499287962	0.00604434	0.00604434	KLF12	TRUE	KLF12_extended_+/+	KLF12_extended_+/+_(1103g)	KLF12_extended_+/+_(2430r)	1.8768300168324992	1	0.3635022217207574	30244
chr14:37171998-37172498	SLC25A21	0.0220841	0.1027286649261851	0.00226867	0.00226867	KLF12	TRUE	KLF12_extended_+/+	KLF12_extended_+/+_(1103g)	KLF12_extended_+/+_(2430r)	0.9068467922621548	1	0.1972543496063715	46448
chr1:236862529-236863029	MTR	0.00319188	0.2269148927235813	0.000724285	0.000724285	KLF12	TRUE	KLF12_extended_+/+	KLF12_extended_+/+_(1103g)	KLF12_extended_+/+_(2430r)	2.1335508378828303	1	0.4768610406540367	41694
chr8:73878130-73878630	UBE2W	0.0255689	0.0576246	0.0014734	0.0014734	KLF12	TRUE	KLF12_extended_+/+	KLF12_extended_+/+_(1103g)	KLF12_extended_+/+_(2430r)	1.1288579026287786	1	0.2633870523201437	42701
chr4:105997584-105998084	INTS12	0.0451003	0.0991011	0.00446949	0.00446949	KLF12	TRUE	KLF12_extended_+/+	KLF12_extended_+/+_(1103g)	KLF12_extended_+/+_(2430r)	1.1203544272201245	1	0.1760492560646503	23084
chr15:58285241-58285741	LIPC	0.0190351	0.2598424402053364	0.00494612	0.00494612	KLF12	TRUE	KLF12_extended_+/+	KLF12_extended_+/+_(1103g)	KLF12_extended_+/+_(2430r)	0.8521016329418243	1	0.2556397260916161	28141
chr22:37601511-37602011	TRIOBP	0.0243029	0.0554447	0.00134747	0.00134747	KLF12	TRUE	KLF12_extended_+/+	KLF12_extended_+/+_(1103g)	KLF12_extended_+/+_(2430r)	0.9711156608710972	1	0.0928574	43278
chr15:68818560-68819060	SPESP1	0.0822098	0.0563478	0.00463234	0.00463234	KLF12	TRUE	KLF12_extended_+/+	KLF12_extended_+/+_(1103g)	KLF12_extended_+/+_(2430r)	1.5032228281747797	1	0.1384091394993022	20581
chr12:26291915-26292415	ITPR2	0.032689	0.2967524691796441	0.00970054	0.00970054	KLF12	TRUE	KLF12_extended_+/+	KLF12_extended_+/+_(1103g)	KLF12_extended_+/+_(2430r)	2.690389697044087	1	0.5735201464168352	13647
chr2:43808799-43809299	ABCG5	0.0205165	0.1901466142367119	0.00390114	0.00390114	KLF12	TRUE	KLF12_extended_+/+	KLF12_extended_+/+_(1103g)	KLF12_extended_+/+_(2430r)	2.0489972984849585	1	0.3026595015259479	28716
chr6:41786408-41786908	USP49	0.0410958	0.0554637	0.00227933	0.00227933	KLF12	TRUE	KLF12_extended_+/+	KLF12_extended_+/+_(1103g)	KLF12_extended_+/+_(2430r)	0.9924750686037422	1	0.1323501872084302	41918
chr16:68529932-68530432	ZFP90	0.0517494	0.0504765	0.00261213	0.00261213	KLF12	TRUE	KLF12_extended_+/+	KLF12_extended_+/+_(1103g)	KLF12_extended_+/+_(2430r)	1.495829208720152	1	0.1099267946147516	30412
chr3:179604485-179604985	USP13	0.0398775	0.0692988	0.00276347	0.00276347	KLF12	TRUE	KLF12_extended_+/+	KLF12_extended_+/+_(1103g)	KLF12_extended_+/+_(2430r)	0.868681	1	0.1485181174491625	41770
chr1:215650521-215651021	KCTD3	0.0209627	0.0913014	0.00191393	0.00191393	KLF12	TRUE	KLF12_extended_+/+	KLF12_extended_+/+_(1103g)	KLF12_extended_+/+_(2430r)	1.2166921898905132	1	0.3003919516048329	34083
chr19:39038143-39038643	FBXO17	0.0277181	0.1821680682011898	0.00504935	0.00504935	KLF12	TRUE	KLF12_extended_+/+	KLF12_extended_+/+_(1103g)	KLF12_extended_+/+_(2430r)	1.0939408106257749	1	0.2484461581750472	27278
chr6:42960427-42960927	BICRAL	0.0328767	0.0928389	0.00305224	0.00305224	KLF12	TRUE	KLF12_extended_+/+	KLF12_extended_+/+_(1103g)	KLF12_extended_+/+_(2430r)	2.1226351912662733	1	0.2322571021856235	30785
chr1:222711439-222711939	DISP1	0.00105551	0.1739321392362018	0.000183587	0.000183587	KLF12	TRUE	KLF12_extended_+/+	KLF12_extended_+/+_(1103g)	KLF12_extended_+/+_(2430r)	1.0169491787926497	1	0.2962896891962804	47613
chr3:32842836-32843336	CNOT10	0.0126724	0.0508938	0.000644948	0.000644948	KLF12	TRUE	KLF12_extended_+/+	KLF12_extended_+/+_(1103g)	KLF12_extended_+/+_(2430r)	1.07394	1	0.1778322650391184	28887
chr10:100971255-100971755	SEMA4G	0.0620534	0.153074	0.00949876	0.00949876	KLF12	TRUE	KLF12_extended_+/+	KLF12_extended_+/+_(1103g)	KLF12_extended_+/+_(2430r)	0.9318064737873396	1	0.1340669488492463	32898
chr15:68818560-68819060	ANP32A	0.0644486	0.0635232	0.00409398	0.00409398	KLF12	TRUE	KLF12_extended_+/+	KLF12_extended_+/+_(1103g)	KLF12_extended_+/+_(2430r)	1.7972403070326346	1	0.2293404918522087	24155
chr2:28810512-28811012	TRMT61B	0.1017232090397299	0.0709931	0.00722164	0.00722164	KLF12	TRUE	KLF12_extended_+/+	KLF12_extended_+/+_(1103g)	KLF12_extended_+/+_(2430r)	1.1487287717157688	1	0.1406761849033603	5790
chr12:26767866-26768366	ITPR2	0.00180005	0.1995048400976093	0.000359118	0.000359118	KLF12	TRUE	KLF12_extended_+/+	KLF12_extended_+/+_(1103g)	KLF12_extended_+/+_(2430r)	2.690389697044087	1	0.5735201464168352	25915
chr5:134176181-134176681	CDKL3	0.0232354	0.0729566	0.00169518	0.00169518	KLF12	TRUE	KLF12_extended_+/+	KLF12_extended_+/+_(1103g)	KLF12_extended_+/+_(2430r)	2.281535552632936	1	0.1602898195066461	19474
chr8:96574816-96575316	CPQ	0.000509507	0.1650374454851867	8.408765156782016e-05	8.408765156782016e-05	KLF12	TRUE	KLF12_extended_+/+	KLF12_extended_+/+_(1103g)	KLF12_extended_+/+_(2430r)	2.9804865185770786	1	0.4009742788291039	31934
chr12:106136037-106136537	NUAK1	0.0390995	0.1096085103048618	0.00428564	0.00428564	KLF12	TRUE	KLF12_extended_+/+	KLF12_extended_+/+_(1103g)	KLF12_extended_+/+_(2430r)	0.8992056231105225	1	0.1589008017992466	38969
chr6:162637223-162637723	PRKN	0.00020225	0.1646250856995277	3.329548295479532e-05	3.329548295479532e-05	KLF12	TRUE	KLF12_extended_+/+	KLF12_extended_+/+_(1103g)	KLF12_extended_+/+_(2430r)	5.820799327324134	1	0.590893	9326
chr3:158570878-158571378	RSRC1	0.0598619	0.1059304889626966	0.0063412	0.0063412	KLF12	TRUE	KLF12_extended_+/+	KLF12_extended_+/+_(1103g)	KLF12_extended_+/+_(2430r)	1.2726859254982117	1	0.2795239958664113	31607
chr16:67968444-67968944	NFATC3	0.016319	0.0572609	0.000934442	0.000934442	KLF12	TRUE	KLF12_extended_+/+	KLF12_extended_+/+_(1103g)	KLF12_extended_+/+_(2430r)	1.7078110905002672	1	0.282843	43784
chr20:46651183-46651683	SLC13A3	0.0362296	0.281782	0.0102088	0.0102088	KLF12	TRUE	KLF12_extended_+/+	KLF12_extended_+/+_(1103g)	KLF12_extended_+/+_(2430r)	3.47177	1	0.3480354127934292	8155
chr21:41316490-41316990	FAM3B	0.0816147	0.2178088668283579	0.0177764	0.0177764	KLF12	TRUE	KLF12_extended_+/+	KLF12_extended_+/+_(1103g)	KLF12_extended_+/+_(2430r)	1.8332227909930128	1	0.2087863662917572	8776
chr2:64144286-64144786	VPS54	0.00854924	0.1847095175374647	0.00157913	0.00157913	KLF12	TRUE	KLF12_extended_+/+	KLF12_extended_+/+_(1103g)	KLF12_extended_+/+_(2430r)	1.022361418904654	1	0.3312385123833365	30708
chr2:119702782-119703282	PTPN4	0.0243707	0.1008829023748501	0.00245859	0.00245859	KLF12	TRUE	KLF12_extended_+/+	KLF12_extended_+/+_(1103g)	KLF12_extended_+/+_(2430r)	0.8700995548004417	1	0.2514081801812967	38928
chr1:32716578-32717078	RBBP4	0.0445452	0.0947438	0.00422038	0.00422038	KLF12	TRUE	KLF12_extended_+/+	KLF12_extended_+/+_(1103g)	KLF12_extended_+/+_(2430r)	0.898618	1	0.2077397836473792	18194
chr1:167913969-167914469	ADCY10	0.0164705	0.0569275	0.000937622	0.000937622	KLF12	TRUE	KLF12_extended_+/+	KLF12_extended_+/+_(1103g)	KLF12_extended_+/+_(2430r)	1.0289678445437804	1	0.1211551833343937	20447
chrX:106966490-106966990	TBC1D8B	0.0391773	0.1106940875301982	0.00433669	0.00433669	KLF12	TRUE	KLF12_extended_+/+	KLF12_extended_+/+_(1103g)	KLF12_extended_+/+_(2430r)	1.6459155471774636	1	0.1881277190778237	8745
chr16:68310743-68311243	PRMT7	0.012961	0.057566	0.000746114	0.000746114	KLF12	TRUE	KLF12_extended_+/+	KLF12_extended_+/+_(1103g)	KLF12_extended_+/+_(2430r)	1.4490863416931177	1	0.1464801861589354	44159
chr3:113698908-113699408	USF3	0.1023445582000496	0.0658901	0.00674349	0.00674349	KLF12	TRUE	KLF12_extended_+/+	KLF12_extended_+/+_(1103g)	KLF12_extended_+/+_(2430r)	1.7939346448730495	1	0.1932469999310628	1726
chr13:74129792-74130292	KLF12	0.0202341	0.2562350991451285	0.0051847	0.0051847	KLF12	TRUE	KLF12_extended_+/+	KLF12_extended_+/+_(1103g)	KLF12_extended_+/+_(2430r)	10.49551263274804	1	1	22
chr7:120988477-120988977	CPED1	0.0350875	0.2737349600612713	0.00960467	0.00960467	KLF12	TRUE	KLF12_extended_+/+	KLF12_extended_+/+_(1103g)	KLF12_extended_+/+_(2430r)	1.3812441676156682	1	0.2955701118215171	11288
chr19:11798269-11798769	ZNF69	0.02221	0.0785247	0.00174403	0.00174403	KLF12	TRUE	KLF12_extended_+/+	KLF12_extended_+/+_(1103g)	KLF12_extended_+/+_(2430r)	1.408930587486451	1	0.1461536617466208	39775
chr6:162450277-162450777	PRKN	0.00551668	0.227922	0.00125737	0.00125737	KLF12	TRUE	KLF12_extended_+/+	KLF12_extended_+/+_(1103g)	KLF12_extended_+/+_(2430r)	5.820799327324134	1	0.590893	1959
chr1:32817963-32818463	S100PBP	0.0445672	0.0698803	0.00311436	0.00311436	KLF12	TRUE	KLF12_extended_+/+	KLF12_extended_+/+_(1103g)	KLF12_extended_+/+_(2430r)	1.742438181593178	1	0.1981900617451207	29756
chr14:101760389-101760889	PPP2R5C	0.00989426	0.0571938	0.00056589	0.00056589	KLF12	TRUE	KLF12_extended_+/+	KLF12_extended_+/+_(1103g)	KLF12_extended_+/+_(2430r)	1.2255640211369172	1	0.2603292376538495	6531
chr14:95271965-95272465	CLMN	0.00147251	0.130792	0.000192592	0.000192592	KLF12	TRUE	KLF12_extended_+/+	KLF12_extended_+/+_(1103g)	KLF12_extended_+/+_(2430r)	1.3371499073044748	1	0.4279198402926651	44812
chr9:113398819-113399319	WDR31	0.0895912	0.051265	0.00459289	0.00459289	KLF12	TRUE	KLF12_extended_+/+	KLF12_extended_+/+_(1103g)	KLF12_extended_+/+_(2430r)	1.529888076490224	1	0.1081485914810386	14269
chr14:20971310-20971810	ARHGEF40	0.0282018	0.0815751	0.00230057	0.00230057	KLF12	TRUE	KLF12_extended_+/+	KLF12_extended_+/+_(1103g)	KLF12_extended_+/+_(2430r)	1.5249151168208022	1	0.1134781550564566	36561
chr3:132659602-132660102	DNAJC13	0.0699413	0.0680881	0.00476217	0.00476217	KLF12	TRUE	KLF12_extended_+/+	KLF12_extended_+/+_(1103g)	KLF12_extended_+/+_(2430r)	1.3285832580926469	1	0.2103563512640591	12203
chr7:103037996-103038496	NAPEPLD	0.0261734	0.0945322	0.00247423	0.00247423	KLF12	TRUE	KLF12_extended_+/+	KLF12_extended_+/+_(1103g)	KLF12_extended_+/+_(2430r)	1.8125273543523823	1	0.2500878634789429	14114
chr5:122774771-122775271	SNX2	0.0522896	0.0933083	0.00487906	0.00487906	KLF12	TRUE	KLF12_extended_+/+	KLF12_extended_+/+_(1103g)	KLF12_extended_+/+_(2430r)	1.5207429086078152	1	0.2100544858702702	2164
chr1:10504292-10504792	PEX14	0.0317101	0.1073996800005478	0.00340565	0.00340565	KLF12	TRUE	KLF12_extended_+/+	KLF12_extended_+/+_(1103g)	KLF12_extended_+/+_(2430r)	1.5647309916676937	1	0.2361441843803257	31597
chr10:13707298-13707798	FRMD4A	0.00312223	0.0752268	0.000234876	0.000234876	KLF12	TRUE	KLF12_extended_+/+	KLF12_extended_+/+_(1103g)	KLF12_extended_+/+_(2430r)	1.07168	1	0.3344267751297141	48573
chr6:87322304-87322804	SMIM8	0.1456891722192208	0.05072	0.00738936	0.00738936	KLF12	TRUE	KLF12_extended_+/+	KLF12_extended_+/+_(1103g)	KLF12_extended_+/+_(2430r)	1.985327513609096	1	0.1635571498491413	767
chr1:151131165-151131665	PRUNE1	0.015453	0.1088900113995678	0.00168267	0.00168267	KLF12	TRUE	KLF12_extended_+/+	KLF12_extended_+/+_(1103g)	KLF12_extended_+/+_(2430r)	2.190049259233973	1	0.1652912924352249	40380
chr2:163728471-163728971	FIGN	0.0154601	0.4498081218652233	0.00695409	0.00695409	KLF12	TRUE	KLF12_extended_+/+	KLF12_extended_+/+_(1103g)	KLF12_extended_+/+_(2430r)	1.410916690889663	1	0.4206498540186265	25556
chr17:8376447-8376947	MYH10	0.0132679	0.0535543	0.00071055	0.00071055	KLF12	TRUE	KLF12_extended_+/+	KLF12_extended_+/+_(1103g)	KLF12_extended_+/+_(2430r)	1.164661212927626	1	0.2332008817451729	24334
chr17:2703130-2703630	PAFAH1B1	0.0878759	0.0937982	0.0082426	0.0082426	KLF12	TRUE	KLF12_extended_+/+	KLF12_extended_+/+_(1103g)	KLF12_extended_+/+_(2430r)	1.3082608110978269	1	0.2711345339120595	18509
chr1:223129235-223129735	DISP1	0.00811019	0.2162128850310564	0.00175353	0.00175353	KLF12	TRUE	KLF12_extended_+/+	KLF12_extended_+/+_(1103g)	KLF12_extended_+/+_(2430r)	1.0169491787926497	1	0.2962896891962804	48678
chr3:101559636-101560136	SENP7	0.0354814	0.0689062	0.00244489	0.00244489	KLF12	TRUE	KLF12_extended_+/+	KLF12_extended_+/+_(1103g)	KLF12_extended_+/+_(2430r)	1.2047445997668338	1	0.2438098522977273	9015
chr13:21530638-21531138	ZDHHC20	0.0808176	0.0955384	0.00772118	0.00772118	KLF12	TRUE	KLF12_extended_+/+	KLF12_extended_+/+_(1103g)	KLF12_extended_+/+_(2430r)	1.159542427502253	1	0.2219622622968448	7282
chr10:124461687-124462187	LHPP	0.073979	0.106221	0.00785812	0.00785812	KLF12	TRUE	KLF12_extended_+/+	KLF12_extended_+/+_(1103g)	KLF12_extended_+/+_(2430r)	1.122273460963693	1	0.1736437725613326	4820
chr2:148644465-148644965	MBD5	0.0112806	0.0974366	0.00109914	0.00109914	KLF12	TRUE	KLF12_extended_+/+	KLF12_extended_+/+_(1103g)	KLF12_extended_+/+_(2430r)	3.413779532037352	1	0.4634628292593081	25542
chr19:56110558-56111058	ZNF444	0.0604437	0.0634009	0.00383219	0.00383219	KLF12	TRUE	KLF12_extended_+/+	KLF12_extended_+/+_(1103g)	KLF12_extended_+/+_(2430r)	2.554891203749148	1	0.1724377756436423	13820
chr9:123360132-123360632	DENND1A	0.0180152	0.0920878	0.00165898	0.00165898	KLF12	TRUE	KLF12_extended_+/+	KLF12_extended_+/+_(1103g)	KLF12_extended_+/+_(2430r)	1.4879860726889458	1	0.3387280960863588	16143
chr14:50116359-50116859	L2HGDH	0.020057	0.081443	0.0016335	0.0016335	KLF12	TRUE	KLF12_extended_+/+	KLF12_extended_+/+_(1103g)	KLF12_extended_+/+_(2430r)	1.561247166762475	1	0.1999009591353385	2498
chr5:73605187-73605687	ARHGEF28	0.0378335	0.4199465139309306	0.015888	0.015888	KLF12	TRUE	KLF12_extended_+/+	KLF12_extended_+/+_(1103g)	KLF12_extended_+/+_(2430r)	2.059321596531769	1	0.4474655955100577	23896
chr20:43656599-43657099	L3MBTL1	0.01725	0.0917598	0.00158286	0.00158286	KLF12	TRUE	KLF12_extended_+/+	KLF12_extended_+/+_(1103g)	KLF12_extended_+/+_(2430r)	2.068479929985329	1	0.174049	31182
chr3:171026549-171027049	SLC2A2	0.0302022	0.2270949533982273	0.00685877	0.00685877	KLF12	TRUE	KLF12_extended_+/+	KLF12_extended_+/+_(1103g)	KLF12_extended_+/+_(2430r)	1.1689830072379754	1	0.3002535081339285	37418
chr19:52734831-52735331	ZNF611	0.0808751	0.0587893	0.00475459	0.00475459	KLF12	TRUE	KLF12_extended_+/+	KLF12_extended_+/+_(1103g)	KLF12_extended_+/+_(2430r)	1.7526791662718364	1	0.1062700496846599	3695
chr22:29882880-29883380	MTMR3	0.0178241	0.0795428	0.00141778	0.00141778	KLF12	TRUE	KLF12_extended_+/+	KLF12_extended_+/+_(1103g)	KLF12_extended_+/+_(2430r)	1.107600398075876	1	0.2440507447667953	8837
chr20:62301953-62302453	SS18L1	0.0103645	0.0614369	0.000636762	0.000636762	KLF12	TRUE	KLF12_extended_+/+	KLF12_extended_+/+_(1103g)	KLF12_extended_+/+_(2430r)	1.0775992551694389	1	0.1803283648367613	36541
chr7:69598773-69599273	AUTS2	0.00189752	0.0789667	0.000149841	0.000149841	KLF12	TRUE	KLF12_extended_+/+	KLF12_extended_+/+_(1103g)	KLF12_extended_+/+_(2430r)	1.5621282977239226	1	0.3863074912447404	41641
chr7:103680645-103681145	RELN	0.0084273	0.5290735947515371	0.00445866	0.00445866	KLF12	TRUE	KLF12_extended_+/+	KLF12_extended_+/+_(1103g)	KLF12_extended_+/+_(2430r)	1.2590694884151163	1	0.3827150025918752	39565
chr6:5260332-5260832	FARS2	0.0259826	0.1449809221558276	0.00376698	0.00376698	KLF12	TRUE	KLF12_extended_+/+	KLF12_extended_+/+_(1103g)	KLF12_extended_+/+_(2430r)	1.314693210021372	1	0.3070404293724469	39163
chr1:230797800-230798300	COG2	0.0152598	0.2068606049560258	0.00315665	0.00315665	KLF12	TRUE	KLF12_extended_+/+	KLF12_extended_+/+_(1103g)	KLF12_extended_+/+_(2430r)	1.6286728300841475	1	0.2804746597974702	41513
chr11:32829589-32830089	CCDC73	0.0794515	0.0915217	0.00727154	0.00727154	KLF12	TRUE	KLF12_extended_+/+	KLF12_extended_+/+_(1103g)	KLF12_extended_+/+_(2430r)	1.417324311163018	1	0.1972981962058798	8897
chr22:25564583-25565083	GRK3	0.0286972	0.1857178931456317	0.00532959	0.00532959	KLF12	TRUE	KLF12_extended_+/+	KLF12_extended_+/+_(1103g)	KLF12_extended_+/+_(2430r)	1.286782160633833	1	0.3075378962080862	37371
chr17:29639238-29639738	SSH2	0.00479679	0.0712014	0.000341538	0.000341538	KLF12	TRUE	KLF12_extended_+/+	KLF12_extended_+/+_(1103g)	KLF12_extended_+/+_(2430r)	0.8978572191417785	1	0.2582511039759885	34036
chr1:174445769-174446269	RABGAP1L	0.00106286	0.1446660843780801	0.00015376	0.00015376	KLF12	TRUE	KLF12_extended_+/+	KLF12_extended_+/+_(1103g)	KLF12_extended_+/+_(2430r)	1.2373256265972294	1	0.3781963276440627	38076
chr9:96557014-96557514	CDC14B	0.0128653	0.2204863462661927	0.00283662	0.00283662	KLF12	TRUE	KLF12_extended_+/+	KLF12_extended_+/+_(1103g)	KLF12_extended_+/+_(2430r)	2.1006607816065594	1	0.3993137669622197	14711
chr17:42312167-42312667	STAT5B	0.0650988	0.1711762240042008	0.0111434	0.0111434	KLF12	TRUE	KLF12_extended_+/+	KLF12_extended_+/+_(1103g)	KLF12_extended_+/+_(2430r)	2.017761902580954	1	0.2449143405880252	20613
chr1:44030086-44030586	ST3GAL3	0.0183643	0.0932944	0.00171328	0.00171328	KLF12	TRUE	KLF12_extended_+/+	KLF12_extended_+/+_(1103g)	KLF12_extended_+/+_(2430r)	1.6890502192904857	1	0.3033383809996775	21781
chr1:222713071-222713571	DISP1	0.00298494	0.1455364475407396	0.000434417	0.000434417	KLF12	TRUE	KLF12_extended_+/+	KLF12_extended_+/+_(1103g)	KLF12_extended_+/+_(2430r)	1.0169491787926497	1	0.2962896891962804	48709
chr12:55966490-55966990	SARNP	0.0618401	0.0891961	0.00551589	0.00551589	KLF12	TRUE	KLF12_extended_+/+	KLF12_extended_+/+_(1103g)	KLF12_extended_+/+_(2430r)	1.1580623444198908	1	0.1964065316587223	6910
chr1:212857960-212858460	NSL1	0.00182726	0.2224706597858179	0.000406511	0.000406511	KLF12	TRUE	KLF12_extended_+/+	KLF12_extended_+/+_(1103g)	KLF12_extended_+/+_(2430r)	1.9092982738263904	1	0.3368551572697482	45903
chr2:61905400-61905900	COMMD1	0.1433749973957211	0.1586027673337451	0.0227397	0.0227397	KLF12	TRUE	KLF12_extended_+/+	KLF12_extended_+/+_(1103g)	KLF12_extended_+/+_(2430r)	1.167360122608306	1	0.253526	1589
chr5:168269259-168269759	TENM2	0.0143833	0.0995699	0.00143215	0.00143215	KLF12	TRUE	KLF12_extended_+/+	KLF12_extended_+/+_(1103g)	KLF12_extended_+/+_(2430r)	2.696535890982765	1	0.3339421985022014	32896
chr7:103989449-103989949	ORC5	0.0170016	0.0557354	0.000947593	0.000947593	KLF12	TRUE	KLF12_extended_+/+	KLF12_extended_+/+_(1103g)	KLF12_extended_+/+_(2430r)	1.1681906594819054	1	0.1696451800528653	37440
chr3:130747473-130747973	ATP2C1	0.0861807	0.1021248393535115	0.00880119	0.00880119	KLF12	TRUE	KLF12_extended_+/+	KLF12_extended_+/+_(1103g)	KLF12_extended_+/+_(2430r)	0.9280433386345832	1	0.1896663620574109	17912
chr1:151281113-151281613	PIP5K1A	0.00131933	0.0691141	9.118454866010669e-05	9.118454866010669e-05	KLF12	TRUE	KLF12_extended_+/+	KLF12_extended_+/+_(1103g)	KLF12_extended_+/+_(2430r)	2.452917962383569	1	0.3622690440946017	14109
chr19:37172572-37173072	ZNF420	0.0651951	0.052195	0.00340286	0.00340286	KLF12	TRUE	KLF12_extended_+/+	KLF12_extended_+/+_(1103g)	KLF12_extended_+/+_(2430r)	0.9321314593758618	1	0.1214385686054057	32376
chr3:184795367-184795867	VPS8	0.0165241	0.0633087	0.00104612	0.00104612	KLF12	TRUE	KLF12_extended_+/+	KLF12_extended_+/+_(1103g)	KLF12_extended_+/+_(2430r)	1.091541267071931	1	0.2372933692028944	25698
chr4:150342880-150343380	LRBA	0.0234756	0.2704746218069375	0.00634956	0.00634956	KLF12	TRUE	KLF12_extended_+/+	KLF12_extended_+/+_(1103g)	KLF12_extended_+/+_(2430r)	1.7173905248278158	1	0.4176256283478339	10338
chr7:152025390-152025890	GALNT11	0.049359	0.0554024	0.00273461	0.00273461	KLF12	TRUE	KLF12_extended_+/+	KLF12_extended_+/+_(1103g)	KLF12_extended_+/+_(2430r)	0.8413137466931367	1	0.2005373096794162	24978
chr2:25311052-25311552	DTNB	0.00183914	0.062898	0.000115678	0.000115678	KLF12	TRUE	KLF12_extended_+/+	KLF12_extended_+/+_(1103g)	KLF12_extended_+/+_(2430r)	1.3751168675895205	1	0.2800110103381032	30628
chr7:99980367-99980867	ZKSCAN1	0.0184688	0.1950838750964328	0.00360296	0.00360296	KLF12	TRUE	KLF12_extended_+/+	KLF12_extended_+/+_(1103g)	KLF12_extended_+/+_(2430r)	1.1204755392685708	1	0.2908883602468203	43823
chr17:7042765-7043265	SLC16A11	0.0450184	0.1121916723440679	0.00505069	0.00505069	KLF12	TRUE	KLF12_extended_+/+	KLF12_extended_+/+_(1103g)	KLF12_extended_+/+_(2430r)	1.5847810841541654	1	0.1309522887931925	18781
chr3:126567951-126568451	TXNRD3	0.0431456	0.0562281	0.002426	0.002426	KLF12	TRUE	KLF12_extended_+/+	KLF12_extended_+/+_(1103g)	KLF12_extended_+/+_(2430r)	1.3104792477233824	1	0.1549909171221056	36056
chr10:61060868-61061368	RHOBTB1	0.00490619	0.1810675427057949	0.000888352	0.000888352	KLF12	TRUE	KLF12_extended_+/+	KLF12_extended_+/+_(1103g)	KLF12_extended_+/+_(2430r)	2.145970073126948	1	0.4298801727216981	29133
chr1:100249641-100250141	DBT	0.0492768	0.0584427	0.00287987	0.00287987	KLF12	TRUE	KLF12_extended_+/+	KLF12_extended_+/+_(1103g)	KLF12_extended_+/+_(2430r)	1.848460837606948	1	0.1794137414601649	7337
chr9:15510076-15510576	CCDC171	0.0172327	0.1064019386177007	0.00183359	0.00183359	KLF12	TRUE	KLF12_extended_+/+	KLF12_extended_+/+_(1103g)	KLF12_extended_+/+_(2430r)	2.297185304087611	1	0.259724	20511
chrX:106726466-106726966	RNF128	0.0198841	0.0862924	0.00171585	0.00171585	KLF12	TRUE	KLF12_extended_+/+	KLF12_extended_+/+_(1103g)	KLF12_extended_+/+_(2430r)	1.5649620381489096	1	0.2072317620863017	41569
chr4:148203308-148203808	NR3C2	0.1112610698010391	0.2746637992341106	0.0305594	0.0305594	KLF12	TRUE	KLF12_extended_+/+	KLF12_extended_+/+_(1103g)	KLF12_extended_+/+_(2430r)	1.6818529208783273	1	0.2801224833535747	2691
chr12:51217270-51217770	TFCP2	0.0164624	0.0703106	0.00115748	0.00115748	KLF12	TRUE	KLF12_extended_+/+	KLF12_extended_+/+_(1103g)	KLF12_extended_+/+_(2430r)	1.089658226954995	1	0.1868537648843736	44551
chr1:197144901-197145401	ZBTB41	0.058382	0.1474869361991834	0.00861058	0.00861058	KLF12	TRUE	KLF12_extended_+/+	KLF12_extended_+/+_(1103g)	KLF12_extended_+/+_(2430r)	1.244386051285154	1	0.1999421576314681	22526
chr4:336539-337039	ZNF718	0.1521089194211767	0.1117628189137088	0.0170001	0.0170001	KLF12	TRUE	KLF12_extended_+/+	KLF12_extended_+/+_(1103g)	KLF12_extended_+/+_(2430r)	1.40902	1	0.2351104398657746	3566
chr1:235411042-235411542	GNG4	0.00690849	0.2500969622971686	0.00172779	0.00172779	KLF12	TRUE	KLF12_extended_+/+	KLF12_extended_+/+_(1103g)	KLF12_extended_+/+_(2430r)	1.772815175764718	1	0.2995117162742842	42453
chr3:45544606-45545106	LARS2	0.0321312	0.085565	0.0027493	0.0027493	KLF12	TRUE	KLF12_extended_+/+	KLF12_extended_+/+_(1103g)	KLF12_extended_+/+_(2430r)	1.1273893283334395	1	0.1720915836311955	27605
chr3:113686028-113686528	USF3	0.1089512451707471	0.111765	0.012177	0.012177	KLF12	TRUE	KLF12_extended_+/+	KLF12_extended_+/+_(1103g)	KLF12_extended_+/+_(2430r)	1.7939346448730495	1	0.1932469999310628	9921
chr2:54709347-54709847	EML6	0.094579	0.3709189124724648	0.0350812	0.0350812	KLF12	TRUE	KLF12_extended_+/+	KLF12_extended_+/+_(1103g)	KLF12_extended_+/+_(2430r)	1.359863287965407	1	0.3360068327407859	16678
chr1:145885779-145886279	LIX1L	0.0802689	0.0914683	0.00734206	0.00734206	KLF12	TRUE	KLF12_extended_+/+	KLF12_extended_+/+_(1103g)	KLF12_extended_+/+_(2430r)	0.9757265894900012	1	0.1097877247318663	203
chr6:144301849-144302349	UTRN	0.000966404	0.2989480244762714	0.000288905	0.000288905	KLF12	TRUE	KLF12_extended_+/+	KLF12_extended_+/+_(1103g)	KLF12_extended_+/+_(2430r)	1.474848547336928	1	0.4223424983023714	42573
chr1:156356850-156357350	RHBG	0.0217903	0.4598842899073798	0.010021	0.010021	KLF12	TRUE	KLF12_extended_+/+	KLF12_extended_+/+_(1103g)	KLF12_extended_+/+_(2430r)	2.0532134332721785	1	0.3598138845898531	14531
chrX:68498724-68499224	OPHN1	0.0217176	0.0546649	0.00118719	0.00118719	KLF12	TRUE	KLF12_extended_+/+	KLF12_extended_+/+_(1103g)	KLF12_extended_+/+_(2430r)	1.2123081045247706	1	0.2117215024053037	42649
chr9:42129088-42129588	CNTNAP3B	0.1616251727074409	0.1362994062769465	0.0220294	0.0220294	KLF12	TRUE	KLF12_extended_+/+	KLF12_extended_+/+_(1103g)	KLF12_extended_+/+_(2430r)	2.130954660326644	1	0.3593153374339649	773
chr4:56467343-56467843	AASDH	0.0263165	0.0654282	0.00172184	0.00172184	KLF12	TRUE	KLF12_extended_+/+	KLF12_extended_+/+_(1103g)	KLF12_extended_+/+_(2430r)	1.5701319521631003	1	0.1737920379450026	22250
chr19:57746560-57747060	ZNF587	0.0187203	0.0580139	0.00108604	0.00108604	KLF12	TRUE	KLF12_extended_+/+	KLF12_extended_+/+_(1103g)	KLF12_extended_+/+_(2430r)	1.1227002712531502	1	0.143291	44867
chr10:13758347-13758847	FRMD4A	0.000812805	0.1629455800613438	0.000132443	0.000132443	KLF12	TRUE	KLF12_extended_+/+	KLF12_extended_+/+_(1103g)	KLF12_extended_+/+_(2430r)	1.07168	1	0.3344267751297141	27136
chr1:151195197-151195697	PIP5K1A	6.383060020681856e-05	0.0817519	5.218272774576087e-06	5.218272774576087e-06	KLF12	TRUE	KLF12_extended_+/+	KLF12_extended_+/+_(1103g)	KLF12_extended_+/+_(2430r)	2.452917962383569	1	0.3622690440946017	22611
chr15:41544034-41544534	MGA	0.0893583	0.1566962822401036	0.0140021	0.0140021	KLF12	TRUE	KLF12_extended_+/+	KLF12_extended_+/+_(1103g)	KLF12_extended_+/+_(2430r)	2.047072328504195	1	0.2481824811455971	12586
chr5:134758463-134758963	PCBD2	0.0970162	0.1015421740289873	0.00985124	0.00985124	KLF12	TRUE	KLF12_extended_+/+	KLF12_extended_+/+_(1103g)	KLF12_extended_+/+_(2430r)	0.9963353529041322	1	0.1832633866872846	8895
chr13:72782782-72783282	PIBF1	0.0347855	0.0740735	0.00257668	0.00257668	KLF12	TRUE	KLF12_extended_+/+	KLF12_extended_+/+_(1103g)	KLF12_extended_+/+_(2430r)	1.5846005408666557	1	0.2876876432705997	13311
chr3:125357095-125357595	ZNF148	0.0218121	0.0641997	0.00140033	0.00140033	KLF12	TRUE	KLF12_extended_+/+	KLF12_extended_+/+_(1103g)	KLF12_extended_+/+_(2430r)	3.43234	1	0.3660421527270498	10607
chr1:247169336-247169836	ZNF124	0.0771288	0.2335191009735389	0.0180111	0.0180111	KLF12	TRUE	KLF12_extended_+/+	KLF12_extended_+/+_(1103g)	KLF12_extended_+/+_(2430r)	3.1840614789041624	1	0.2344000186068585	4685
chr5:37249161-37249661	WDR70	0.0146712	0.0987497	0.00144878	0.00144878	KLF12	TRUE	KLF12_extended_+/+	KLF12_extended_+/+_(1103g)	KLF12_extended_+/+_(2430r)	2.4197959338127126	1	0.3368426712912105	13986
chr3:108589241-108589741	DZIP3	0.1826183317677304	0.0798374	0.0145798	0.0145798	KLF12	TRUE	KLF12_extended_+/+	KLF12_extended_+/+_(1103g)	KLF12_extended_+/+_(2430r)	1.931287541977686	1	0.211584	293
chr12:54300716-54301216	CBX5	0.0254889	0.1193408555746504	0.00304187	0.00304187	KLF12	TRUE	KLF12_extended_+/+	KLF12_extended_+/+_(1103g)	KLF12_extended_+/+_(2430r)	1.5647714613971782	1	0.2105373160945264	35713
chr8:81694068-81694568	IMPA1	0.0772387	0.1094726062823245	0.00845552	0.00845552	KLF12	TRUE	KLF12_extended_+/+	KLF12_extended_+/+_(1103g)	KLF12_extended_+/+_(2430r)	1.504938878748625	1	0.1853545932011665	18424
chr11:124799634-124800134	MSANTD2	0.0651357	0.0720475	0.00469286	0.00469286	KLF12	TRUE	KLF12_extended_+/+	KLF12_extended_+/+_(1103g)	KLF12_extended_+/+_(2430r)	0.985427	1	0.1423660074282167	33242
chr15:56242977-56243477	RFX7	0.0494629	0.2454789508790556	0.0121421	0.0121421	KLF12	TRUE	KLF12_extended_+/+	KLF12_extended_+/+_(1103g)	KLF12_extended_+/+_(2430r)	2.9920652888988606	1	0.3955925019811347	14454
chr17:16589201-16589701	CCDC144A	0.0422993	0.1032338958796189	0.00436672	0.00436672	KLF12	TRUE	KLF12_extended_+/+	KLF12_extended_+/+_(1103g)	KLF12_extended_+/+_(2430r)	1.37785	1	0.1920272981168622	35436
chr6:57106323-57106823	BAG2	0.030515	0.0640399	0.00195418	0.00195418	KLF12	TRUE	KLF12_extended_+/+	KLF12_extended_+/+_(1103g)	KLF12_extended_+/+_(2430r)	0.8873529250164648	1	0.1039585584563449	25744
chr20:43514029-43514529	L3MBTL1	0.1131400312106666	0.1068203107945095	0.0120857	0.0120857	KLF12	TRUE	KLF12_extended_+/+	KLF12_extended_+/+_(1103g)	KLF12_extended_+/+_(2430r)	2.068479929985329	1	0.174049	128
chr1:155277089-155277589	FDPS	0.0659233	0.2479536872724193	0.0163459	0.0163459	KLF12	TRUE	KLF12_extended_+/+	KLF12_extended_+/+_(1103g)	KLF12_extended_+/+_(2430r)	1.4448811050507284	1	0.2179873332753114	2845
chr2:27442119-27442619	GTF3C2	0.0606852	0.1070600196423578	0.00649696	0.00649696	KLF12	TRUE	KLF12_extended_+/+	KLF12_extended_+/+_(1103g)	KLF12_extended_+/+_(2430r)	1.5248343213867417	1	0.1476971096915818	9383
chr3:174862014-174862514	NAALADL2	0.0156508	0.2529432231688105	0.00395876	0.00395876	KLF12	TRUE	KLF12_extended_+/+	KLF12_extended_+/+_(1103g)	KLF12_extended_+/+_(2430r)	2.498177977390484	1	0.5323284315640819	36714
chr22:28883243-28883743	ZNRF3	0.00573525	0.1153167783224112	0.00066137	0.00066137	KLF12	TRUE	KLF12_extended_+/+	KLF12_extended_+/+_(1103g)	KLF12_extended_+/+_(2430r)	3.712914044592987	1	0.4630036237723112	8031
chr10:68871089-68871589	CCAR1	0.0258821	0.1109773111988397	0.00287233	0.00287233	KLF12	TRUE	KLF12_extended_+/+	KLF12_extended_+/+_(1103g)	KLF12_extended_+/+_(2430r)	1.32465	1	0.2699714283140768	10937
chr16:57304085-57304585	RSPRY1	0.00153558	0.0614722	9.439572834031256e-05	9.439572834031256e-05	KLF12	TRUE	KLF12_extended_+/+	KLF12_extended_+/+_(1103g)	KLF12_extended_+/+_(2430r)	0.8613146345109393	1	0.1772195298998593	49381
chr19:37312672-37313172	ZNF585B	0.0897227	0.0641794	0.00575835	0.00575835	KLF12	TRUE	KLF12_extended_+/+	KLF12_extended_+/+_(1103g)	KLF12_extended_+/+_(2430r)	3.2514599820189742	1	0.1484844143150556	4058
chr7:130495164-130495664	COPG2	0.0228008	0.1007002066275544	0.00229605	0.00229605	KLF12	TRUE	KLF12_extended_+/+	KLF12_extended_+/+_(1103g)	KLF12_extended_+/+_(2430r)	1.1486793629350047	1	0.1399268932369282	13871
chr22:40346274-40346774	TNRC6B	0.0254247	0.148928	0.00378645	0.00378645	KLF12	TRUE	KLF12_extended_+/+	KLF12_extended_+/+_(1103g)	KLF12_extended_+/+_(2430r)	1.7642412972393515	1	0.3993508566662171	38562
chr6:85354945-85355445	SNX14	0.012585	0.1197140226616024	0.0015066	0.0015066	KLF12	TRUE	KLF12_extended_+/+	KLF12_extended_+/+_(1103g)	KLF12_extended_+/+_(2430r)	1.3760739646931996	1	0.30823	26383
chr5:179574015-179574515	RUFY1	0.0952109	0.0919587	0.00875547	0.00875547	KLF12	TRUE	KLF12_extended_+/+	KLF12_extended_+/+_(1103g)	KLF12_extended_+/+_(2430r)	1.555544989181766	1	0.1446848330759492	4022
chr14:22956803-22957303	HAUS4	0.0640881	0.0648574	0.00415659	0.00415659	KLF12	TRUE	KLF12_extended_+/+	KLF12_extended_+/+_(1103g)	KLF12_extended_+/+_(2430r)	0.9367453033119024	1	0.0801983	5971
chr2:63975401-63975901	VPS54	0.00159957	0.2102879938511135	0.000336371	0.000336371	KLF12	TRUE	KLF12_extended_+/+	KLF12_extended_+/+_(1103g)	KLF12_extended_+/+_(2430r)	1.022361418904654	1	0.3312385123833365	39632
chr1:225809836-225810336	TMEM63A	0.0236066	0.1023618578667832	0.00241641	0.00241641	KLF12	TRUE	KLF12_extended_+/+	KLF12_extended_+/+_(1103g)	KLF12_extended_+/+_(2430r)	1.9303039358256613	1	0.1588286999678114	35753
chr12:57129366-57129866	R3HDM2	0.0580186	0.2363165814066792	0.0137108	0.0137108	KLF12	TRUE	KLF12_extended_+/+	KLF12_extended_+/+_(1103g)	KLF12_extended_+/+_(2430r)	2.279024892530157	1	0.4236097896484622	10518
chrX:71533882-71534382	GCNA	0.0552463	0.0563188	0.0031114	0.0031114	KLF12	TRUE	KLF12_extended_+/+	KLF12_extended_+/+_(1103g)	KLF12_extended_+/+_(2430r)	1.2412601412754205	1	0.115243	12000
chr3:44510388-44510888	TCAIM	0.0372228	0.1485586439640586	0.00552976	0.00552976	KLF12	TRUE	KLF12_extended_+/+	KLF12_extended_+/+_(1103g)	KLF12_extended_+/+_(2430r)	2.9183316932553147	1	0.3282672958352798	9942
chr10:129467738-129468238	MGMT	0.0655191	0.2307667099420424	0.0151196	0.0151196	KLF12	TRUE	KLF12_extended_+/+	KLF12_extended_+/+_(1103g)	KLF12_extended_+/+_(2430r)	1.0783293227432524	1	0.3243885552097903	31794
chr2:64131564-64132064	VPS54	0.000962036	0.1323580237560006	0.000127333	0.000127333	KLF12	TRUE	KLF12_extended_+/+	KLF12_extended_+/+_(1103g)	KLF12_extended_+/+_(2430r)	1.022361418904654	1	0.3312385123833365	46580
chr6:162367867-162368367	PRKN	0.000308675	0.2336458167502274	7.212065559862101e-05	7.212065559862101e-05	KLF12	TRUE	KLF12_extended_+/+	KLF12_extended_+/+_(1103g)	KLF12_extended_+/+_(2430r)	5.820799327324134	1	0.590893	6814
chr14:96391721-96392221	PAPOLA	0.0287351	0.0682857	0.0019622	0.0019622	KLF12	TRUE	KLF12_extended_+/+	KLF12_extended_+/+_(1103g)	KLF12_extended_+/+_(2430r)	0.8660400560131193	1	0.2581824465612283	2448
chr3:50238632-50239132	RBM6	0.0235554	0.1680108392761855	0.00395757	0.00395757	KLF12	TRUE	KLF12_extended_+/+	KLF12_extended_+/+_(1103g)	KLF12_extended_+/+_(2430r)	0.9375094757638016	1	0.324427	45629
chr22:45268929-45269429	UPK3A	0.0413477	0.0794539	0.00328524	0.00328524	KLF12	TRUE	KLF12_extended_+/+	KLF12_extended_+/+_(1103g)	KLF12_extended_+/+_(2430r)	1.1478789058256105	1	0.0907849	3765
chr5:177366966-177367466	NSD1	0.0500411	0.170762	0.00854509	0.00854509	KLF12	TRUE	KLF12_extended_+/+	KLF12_extended_+/+_(1103g)	KLF12_extended_+/+_(2430r)	2.467390903739535	1	0.3221373546969626	2386
chr6:144334204-144334704	UTRN	0.000413783	0.2200835735123765	9.106673982099484e-05	9.106673982099484e-05	KLF12	TRUE	KLF12_extended_+/+	KLF12_extended_+/+_(1103g)	KLF12_extended_+/+_(2430r)	1.474848547336928	1	0.4223424983023714	28339
chr16:58515959-58516459	CNOT1	0.0522959	0.096829	0.00506376	0.00506376	KLF12	TRUE	KLF12_extended_+/+	KLF12_extended_+/+_(1103g)	KLF12_extended_+/+_(2430r)	0.9802502113344104	1	0.2370803344346612	35686
chr2:30447020-30447520	LCLAT1	0.159583	0.1902835177094154	0.0303661	0.0303661	KLF12	TRUE	KLF12_extended_+/+	KLF12_extended_+/+_(1103g)	KLF12_extended_+/+_(2430r)	1.5369284811152084	1	0.2735129454611744	3017
chr19:21141761-21142261	ZNF431	0.0912848	0.1674295733237805	0.0152838	0.0152838	KLF12	TRUE	KLF12_extended_+/+	KLF12_extended_+/+_(1103g)	KLF12_extended_+/+_(2430r)	1.2460023273110383	1	0.2095332360303257	18453
chr1:230642195-230642695	COG2	0.00580228	0.0984777	0.000571395	0.000571395	KLF12	TRUE	KLF12_extended_+/+	KLF12_extended_+/+_(1103g)	KLF12_extended_+/+_(2430r)	1.6286728300841475	1	0.2804746597974702	21978
chr10:73413843-73414343	PPP3CB	0.0500884	0.0608024	0.00304549	0.00304549	KLF12	TRUE	KLF12_extended_+/+	KLF12_extended_+/+_(1103g)	KLF12_extended_+/+_(2430r)	1.015025168041918	1	0.2021308742020749	10386
chr22:41301305-41301805	EP300	0.01544	0.0778728	0.00120236	0.00120236	KLF12	TRUE	KLF12_extended_+/+	KLF12_extended_+/+_(1103g)	KLF12_extended_+/+_(2430r)	2.5296343416045493	1	0.2811804627239221	33895
chr1:235259323-235259823	ARID4B	0.00638533	0.1967469574961317	0.00125629	0.00125629	KLF12	TRUE	KLF12_extended_+/+	KLF12_extended_+/+_(1103g)	KLF12_extended_+/+_(2430r)	1.4485452072753937	1	0.4199487178815864	29634
chr19:37906903-37907403	ZNF573	0.0519755	0.0712335	0.00370239	0.00370239	KLF12	TRUE	KLF12_extended_+/+	KLF12_extended_+/+_(1103g)	KLF12_extended_+/+_(2430r)	1.5376278488378596	1	0.1495321323019532	29791
chr13:74110000-74110500	KLF12	0.00152931	0.235953	0.000360846	0.000360846	KLF12	TRUE	KLF12_extended_+/+	KLF12_extended_+/+_(1103g)	KLF12_extended_+/+_(2430r)	10.49551263274804	1	1	312
chr19:21020383-21020883	ZNF430	0.1322743698595324	0.0876645	0.0115958	0.0115958	KLF12	TRUE	KLF12_extended_+/+	KLF12_extended_+/+_(1103g)	KLF12_extended_+/+_(2430r)	0.8439408333816919	1	0.1036710331326629	907
chr12:50074541-50075041	RACGAP1	0.00329403	0.0924874	0.000304656	0.000304656	KLF12	TRUE	KLF12_extended_+/+	KLF12_extended_+/+_(1103g)	KLF12_extended_+/+_(2430r)	1.547124894902023	1	0.1653882658948881	26069
chr16:78134822-78135322	WWOX	0.000327617	0.1979687142009674	6.485788864548155e-05	6.485788864548155e-05	KLF12	TRUE	KLF12_extended_+/+	KLF12_extended_+/+_(1103g)	KLF12_extended_+/+_(2430r)	1.5207909104139008	1	0.4211492167347931	47720
chr15:67542423-67542923	IQCH	0.0167233	0.1152867022391846	0.00192798	0.00192798	KLF12	TRUE	KLF12_extended_+/+	KLF12_extended_+/+_(1103g)	KLF12_extended_+/+_(2430r)	1.234230474924868	1	0.2283886586167467	45695
chr4:128355210-128355710	PGRMC2	0.00389434	0.0696553	0.000271262	0.000271262	KLF12	TRUE	KLF12_extended_+/+	KLF12_extended_+/+_(1103g)	KLF12_extended_+/+_(2430r)	1.0942085381486408	1	0.196739	34095
chr1:167928906-167929406	MPC2	0.0152452	0.1609648479603009	0.00245394	0.00245394	KLF12	TRUE	KLF12_extended_+/+	KLF12_extended_+/+_(1103g)	KLF12_extended_+/+_(2430r)	1.1665577042259625	1	0.2167557050773305	14519
chr3:32902790-32903290	TRIM71	0.0481136	0.2088879563643524	0.0100504	0.0100504	KLF12	TRUE	KLF12_extended_+/+	KLF12_extended_+/+_(1103g)	KLF12_extended_+/+_(2430r)	0.9479870059550868	1	0.2567791332177232	29701
chr3:142888478-142888978	TRPC1	0.0131934	0.0850988	0.00112274	0.00112274	KLF12	TRUE	KLF12_extended_+/+	KLF12_extended_+/+_(1103g)	KLF12_extended_+/+_(2430r)	1.6263690628855003	1	0.2420731753145402	45382
chr5:145936381-145936881	SH3RF2	0.0424718	0.2043161722259678	0.00867767	0.00867767	KLF12	TRUE	KLF12_extended_+/+	KLF12_extended_+/+_(1103g)	KLF12_extended_+/+_(2430r)	2.893542051404869	1	0.2271234660090624	20242
chr6:161942020-161942520	PRKN	0.00148694	0.3077812368663503	0.000457654	0.000457654	KLF12	TRUE	KLF12_extended_+/+	KLF12_extended_+/+_(1103g)	KLF12_extended_+/+_(2430r)	5.820799327324134	1	0.590893	7722
chr5:126371177-126371677	GRAMD2B	0.058893	0.1341134219310552	0.00789834	0.00789834	KLF12	TRUE	KLF12_extended_+/+	KLF12_extended_+/+_(1103g)	KLF12_extended_+/+_(2430r)	1.024852262986797	1	0.2367159275037632	29631
chr1:193104499-193104999	RO60	0.0304354	0.1056658305931199	0.00321598	0.00321598	KLF12	TRUE	KLF12_extended_+/+	KLF12_extended_+/+_(1103g)	KLF12_extended_+/+_(2430r)	1.268295232599003	1	0.2463551718479437	37583
chr12:55966490-55966990	SUOX	0.0308655	0.0576019	0.00177791	0.00177791	KLF12	TRUE	KLF12_extended_+/+	KLF12_extended_+/+_(1103g)	KLF12_extended_+/+_(2430r)	0.9194228520500723	1	0.0542116	17458
chr17:39636878-39637378	CDK12	0.0451161	0.1360214155497157	0.00613676	0.00613676	KLF12	TRUE	KLF12_extended_+/+	KLF12_extended_+/+_(1103g)	KLF12_extended_+/+_(2430r)	1.2022871602255183	1	0.2793817282517894	14770
chr7:65006466-65006966	ZNF117	0.0291269	0.072973	0.00212548	0.00212548	KLF12	TRUE	KLF12_extended_+/+	KLF12_extended_+/+_(1103g)	KLF12_extended_+/+_(2430r)	0.8626979637688144	1	0.1331094371338144	24034
chr2:54723286-54723786	EML6	0.00115798	0.0920886	0.000106637	0.000106637	KLF12	TRUE	KLF12_extended_+/+	KLF12_extended_+/+_(1103g)	KLF12_extended_+/+_(2430r)	1.359863287965407	1	0.3360068327407859	47017
chr19:37779411-37779911	ZFP30	0.0918912	0.0884867	0.00813115	0.00813115	KLF12	TRUE	KLF12_extended_+/+	KLF12_extended_+/+_(1103g)	KLF12_extended_+/+_(2430r)	1.3409560775188645	1	0.1500436864875951	17278
chr21:29077104-29077604	MAP3K7CL	0.117472	0.1543473092794049	0.0181315	0.0181315	KLF12	TRUE	KLF12_extended_+/+	KLF12_extended_+/+_(1103g)	KLF12_extended_+/+_(2430r)	1.7131876211950103	1	0.1774027920035964	3856
chr9:96449826-96450326	CDC14B	0.00309949	0.0606525	0.000187992	0.000187992	KLF12	TRUE	KLF12_extended_+/+	KLF12_extended_+/+_(1103g)	KLF12_extended_+/+_(2430r)	2.1006607816065594	1	0.3993137669622197	22240
chr1:150836773-150837273	GOLPH3L	0.0134756	0.1028932016813266	0.00138655	0.00138655	KLF12	TRUE	KLF12_extended_+/+	KLF12_extended_+/+_(1103g)	KLF12_extended_+/+_(2430r)	1.9594036751576431	1	0.2088877568486175	24725
chr17:16653476-16653976	CCDC144A	0.0225756	0.0917415	0.00207111	0.00207111	KLF12	TRUE	KLF12_extended_+/+	KLF12_extended_+/+_(1103g)	KLF12_extended_+/+_(2430r)	1.37785	1	0.1920272981168622	8209
chr1:245806909-245807409	SMYD3	0.00636507	0.4073622623679196	0.00259289	0.00259289	KLF12	TRUE	KLF12_extended_+/+	KLF12_extended_+/+_(1103g)	KLF12_extended_+/+_(2430r)	3.1181216690783726	1	0.5280641665921566	23840
chr8:17884136-17884636	MTUS1	0.0272385	0.2484525947593547	0.00676749	0.00676749	KLF12	TRUE	KLF12_extended_+/+	KLF12_extended_+/+_(1103g)	KLF12_extended_+/+_(2430r)	1.2777215787834917	1	0.3768063146857679	29085
chr6:162418595-162419095	PRKN	0.000151599	0.1341047535406572	2.0330142771833303e-05	2.0330142771833303e-05	KLF12	TRUE	KLF12_extended_+/+	KLF12_extended_+/+_(1103g)	KLF12_extended_+/+_(2430r)	5.820799327324134	1	0.590893	1408
chr8:47752287-47752787	SPIDR	0.00609416	0.1679577107707923	0.00102356	0.00102356	KLF12	TRUE	KLF12_extended_+/+	KLF12_extended_+/+_(1103g)	KLF12_extended_+/+_(2430r)	1.0045439544169663	1	0.3425019407667033	37087
chr8:17856315-17856815	MTUS1	0.000314132	0.134329	4.219701161650661e-05	4.219701161650661e-05	KLF12	TRUE	KLF12_extended_+/+	KLF12_extended_+/+_(1103g)	KLF12_extended_+/+_(2430r)	1.2777215787834917	1	0.3768063146857679	27645
chr3:142723917-142724417	TRPC1	0.0599812	0.184994	0.0110961	0.0110961	KLF12	TRUE	KLF12_extended_+/+	KLF12_extended_+/+_(1103g)	KLF12_extended_+/+_(2430r)	1.6263690628855003	1	0.2420731753145402	3276
chr20:5192186-5192686	CDS2	0.0248222	0.1400823673130098	0.00347715	0.00347715	KLF12	TRUE	KLF12_extended_+/+	KLF12_extended_+/+_(1103g)	KLF12_extended_+/+_(2430r)	0.914426	1	0.1929368601001329	35684
chr15:34165959-34166459	SLC12A6	0.0624694	0.0525429	0.00328232	0.00328232	KLF12	TRUE	KLF12_extended_+/+	KLF12_extended_+/+_(1103g)	KLF12_extended_+/+_(2430r)	1.0545139353289212	1	0.1564509557325582	17780
chr12:98456871-98457371	TMPO	0.0163496	0.0523685	0.000856202	0.000856202	KLF12	TRUE	KLF12_extended_+/+	KLF12_extended_+/+_(1103g)	KLF12_extended_+/+_(2430r)	1.2348423218895184	1	0.2160888571626563	38953
chr2:160465440-160465940	RBMS1	0.00020006	0.2306785280420989	4.614955951687615e-05	4.614955951687615e-05	KLF12	TRUE	KLF12_extended_+/+	KLF12_extended_+/+_(1103g)	KLF12_extended_+/+_(2430r)	1.9327176735881888	1	0.3748343866923482	25525
chr7:103487410-103487910	RELN	0.00065486	0.248864	0.000162971	0.000162971	KLF12	TRUE	KLF12_extended_+/+	KLF12_extended_+/+_(1103g)	KLF12_extended_+/+_(2430r)	1.2590694884151163	1	0.3827150025918752	48076
chr11:124746769-124747269	MSANTD2	0.0244184	0.0512595	0.00125168	0.00125168	KLF12	TRUE	KLF12_extended_+/+	KLF12_extended_+/+_(1103g)	KLF12_extended_+/+_(2430r)	0.985427	1	0.1423660074282167	29112
chr6:98924613-98925113	FBXL4	0.0127818	0.1152967760522435	0.0014737	0.0014737	KLF12	TRUE	KLF12_extended_+/+	KLF12_extended_+/+_(1103g)	KLF12_extended_+/+_(2430r)	1.307812490260745	1	0.3690577914533715	46738
chr16:10580482-10580982	ATF7IP2	0.0103725	0.1440300577182831	0.00149395	0.00149395	KLF12	TRUE	KLF12_extended_+/+	KLF12_extended_+/+_(1103g)	KLF12_extended_+/+_(2430r)	1.4082814168486562	1	0.3392482713919935	42079
chr19:21141761-21142261	ZNF714	0.0570413	0.1386684306658329	0.00790983	0.00790983	KLF12	TRUE	KLF12_extended_+/+	KLF12_extended_+/+_(1103g)	KLF12_extended_+/+_(2430r)	1.3921618645050262	1	0.2037834033169767	31917
chr1:206685904-206686404	EIF2D	0.0203565	0.0826491	0.00168244	0.00168244	KLF12	TRUE	KLF12_extended_+/+	KLF12_extended_+/+_(1103g)	KLF12_extended_+/+_(2430r)	1.1012559973173817	1	0.1311000186266958	44106
chr1:246576553-246577053	SMYD3	0.000154679	0.3150476814943958	4.873135565429912e-05	4.873135565429912e-05	KLF12	TRUE	KLF12_extended_+/+	KLF12_extended_+/+_(1103g)	KLF12_extended_+/+_(2430r)	3.1181216690783726	1	0.5280641665921566	29725
chr19:56962530-56963030	PEG3	0.000836569	0.2206283998239011	0.000184571	0.000184571	KLF12	TRUE	KLF12_extended_+/+	KLF12_extended_+/+_(1103g)	KLF12_extended_+/+_(2430r)	1.937809930596421	1	0.2490517019378929	43290
chr10:32380015-32380515	EPC1	0.0797197	0.1297457125865222	0.0103433	0.0103433	KLF12	TRUE	KLF12_extended_+/+	KLF12_extended_+/+_(1103g)	KLF12_extended_+/+_(2430r)	1.619640198100427	1	0.3423720873650256	5875
chr14:95313739-95314239	CLMN	0.00173877	0.1122303903799146	0.000195143	0.000195143	KLF12	TRUE	KLF12_extended_+/+	KLF12_extended_+/+_(1103g)	KLF12_extended_+/+_(2430r)	1.3371499073044748	1	0.4279198402926651	48022
chr16:54175760-54176260	FTO	0.00131654	0.0675944	8.899092427107835e-05	8.899092427107835e-05	KLF12	TRUE	KLF12_extended_+/+	KLF12_extended_+/+_(1103g)	KLF12_extended_+/+_(2430r)	1.4257155807915354	1	0.3514049018695373	39045
chr18:48008074-48008574	SMAD2	0.0997603	0.156519	0.0156143	0.0156143	KLF12	TRUE	KLF12_extended_+/+	KLF12_extended_+/+_(1103g)	KLF12_extended_+/+_(2430r)	3.5815509561797505	1	0.352139	1047
chr1:32817266-32817766	S100PBP	0.0114392	0.0590588	0.000675583	0.000675583	KLF12	TRUE	KLF12_extended_+/+	KLF12_extended_+/+_(1103g)	KLF12_extended_+/+_(2430r)	1.742438181593178	1	0.1981900617451207	34420
chr8:28890882-28891382	INTS9	0.0456422	0.0835374	0.00381283	0.00381283	KLF12	TRUE	KLF12_extended_+/+	KLF12_extended_+/+_(1103g)	KLF12_extended_+/+_(2430r)	1.1920086898450253	1	0.1456894382025403	18554
chr1:150981970-150982470	GABPB2	0.00180644	0.0911839	0.000164718	0.000164718	KLF12	TRUE	KLF12_extended_+/+	KLF12_extended_+/+_(1103g)	KLF12_extended_+/+_(2430r)	2.015975805471566	1	0.2577436110338196	45537
chr4:7103187-7103687	TBC1D14	0.039716	0.1064224370653692	0.00422667	0.00422667	KLF12	TRUE	KLF12_extended_+/+	KLF12_extended_+/+_(1103g)	KLF12_extended_+/+_(2430r)	1.1101680710834478	1	0.1697109130864986	7992
chr20:51800113-51800613	SALL4	0.0208788	0.0961031	0.00200652	0.00200652	KLF12	TRUE	KLF12_extended_+/+	KLF12_extended_+/+_(1103g)	KLF12_extended_+/+_(2430r)	3.20476	1	0.1558426847695576	26943
chr9:126514115-126514615	MVB12B	0.0115933	0.0726343	0.000842068	0.000842068	KLF12	TRUE	KLF12_extended_+/+	KLF12_extended_+/+_(1103g)	KLF12_extended_+/+_(2430r)	2.155067421705892	1	0.1796475858157201	27322
chr17:2041678-2042178	SMG6	0.0258789	0.0975705	0.00252502	0.00252502	KLF12	TRUE	KLF12_extended_+/+	KLF12_extended_+/+_(1103g)	KLF12_extended_+/+_(2430r)	0.8413236680229581	1	0.2116657714405615	29604
chr1:227541818-227542318	ZNF678	0.0546225	0.1940168556112002	0.0105977	0.0105977	KLF12	TRUE	KLF12_extended_+/+	KLF12_extended_+/+_(1103g)	KLF12_extended_+/+_(2430r)	2.1489450144202915	1	0.2641475707968225	20783
chr15:58274808-58275308	LIPC	0.0458825	0.2084450265520797	0.00956398	0.00956398	KLF12	TRUE	KLF12_extended_+/+	KLF12_extended_+/+_(1103g)	KLF12_extended_+/+_(2430r)	0.8521016329418243	1	0.2556397260916161	14986
chr19:21767330-21767830	ZNF100	0.0666618	0.0931398	0.00620887	0.00620887	KLF12	TRUE	KLF12_extended_+/+	KLF12_extended_+/+_(1103g)	KLF12_extended_+/+_(2430r)	2.4526307048721745	1	0.1441271643044382	14423
chr1:151059375-151059875	PRUNE1	0.0021161	0.1263489830181761	0.000267366	0.000267366	KLF12	TRUE	KLF12_extended_+/+	KLF12_extended_+/+_(1103g)	KLF12_extended_+/+_(2430r)	2.190049259233973	1	0.1652912924352249	42900
chr19:37920565-37921065	ZNF573	0.047028	0.0623904	0.0029341	0.0029341	KLF12	TRUE	KLF12_extended_+/+	KLF12_extended_+/+_(1103g)	KLF12_extended_+/+_(2430r)	1.5376278488378596	1	0.1495321323019532	25786
chr3:158672463-158672963	RSRC1	0.1852042244213055	0.0501385	0.00928586	0.00928586	KLF12	TRUE	KLF12_extended_+/+	KLF12_extended_+/+_(1103g)	KLF12_extended_+/+_(2430r)	1.2726859254982117	1	0.2795239958664113	792
chr20:5911327-5911827	SHLD1	0.00966067	0.1125357331438646	0.00108717	0.00108717	KLF12	TRUE	KLF12_extended_+/+	KLF12_extended_+/+_(1103g)	KLF12_extended_+/+_(2430r)	2.2662758712824185	1	0.2021219259059459	32753
chr15:90201064-90201564	ZNF710	0.0343464	0.1577330851847398	0.00541756	0.00541756	KLF12	TRUE	KLF12_extended_+/+	KLF12_extended_+/+_(1103g)	KLF12_extended_+/+_(2430r)	2.532513601572031	1	0.3548452880315432	25923
chr13:110616154-110616654	CARS2	0.0245028	0.0640637	0.00156974	0.00156974	KLF12	TRUE	KLF12_extended_+/+	KLF12_extended_+/+_(1103g)	KLF12_extended_+/+_(2430r)	1.3762162109403573	1	0.1432580898334811	41015
chr10:100971255-100971755	SLF2	0.0035971	0.1292320295724828	0.00046486	0.00046486	KLF12	TRUE	KLF12_extended_+/+	KLF12_extended_+/+_(1103g)	KLF12_extended_+/+_(2430r)	1.8227683039598657	1	0.3744175255398552	44232
chr21:39377506-39378006	GET1	0.022637	0.0708562	0.00160397	0.00160397	KLF12	TRUE	KLF12_extended_+/+	KLF12_extended_+/+_(1103g)	KLF12_extended_+/+_(2430r)	1.5201446344937295	1	0.1392586569702439	17017
chr3:130727087-130727587	ATP2C1	0.0955159	0.1235949134892178	0.0118053	0.0118053	KLF12	TRUE	KLF12_extended_+/+	KLF12_extended_+/+_(1103g)	KLF12_extended_+/+_(2430r)	0.9280433386345832	1	0.1896663620574109	1453
chr3:172257465-172257965	FNDC3B	1.3637369529493885e-05	0.0857051	1.1687916598531388e-06	1.1687916598531388e-06	KLF12	TRUE	KLF12_extended_+/+	KLF12_extended_+/+_(1103g)	KLF12_extended_+/+_(2430r)	1.2565319183742991	1	0.4348540477219551	47075
chr3:48898669-48899169	QRICH1	0.0200327	0.0631193	0.00126445	0.00126445	KLF12	TRUE	KLF12_extended_+/+	KLF12_extended_+/+_(1103g)	KLF12_extended_+/+_(2430r)	1.0008316960475676	1	0.1448217364566577	13569
chr9:96557901-96558401	CDC14B	0.0227098	0.2662913352338688	0.00604741	0.00604741	KLF12	TRUE	KLF12_extended_+/+	KLF12_extended_+/+_(1103g)	KLF12_extended_+/+_(2430r)	2.1006607816065594	1	0.3993137669622197	26796
chr9:96563104-96563604	HABP4	0.00284449	0.1386789443213306	0.000394471	0.000394471	KLF12	TRUE	KLF12_extended_+/+	KLF12_extended_+/+_(1103g)	KLF12_extended_+/+_(2430r)	1.3556523119988029	1	0.1990756151221859	28003
chr6:110329462-110329962	WASF1	0.1016573407056449	0.1062811546135753	0.0108043	0.0108043	KLF12	TRUE	KLF12_extended_+/+	KLF12_extended_+/+_(1103g)	KLF12_extended_+/+_(2430r)	1.6635751796673617	1	0.2057902531678911	2729
chr2:162098810-162099310	DPP4	0.00955973	0.304045	0.00290659	0.00290659	KLF12	TRUE	KLF12_extended_+/+	KLF12_extended_+/+_(1103g)	KLF12_extended_+/+_(2430r)	1.0737950007904582	1	0.2057091033412097	33019
chr22:50444502-50445002	PPP6R2	0.00236443	0.096133	0.0002273	0.0002273	KLF12	TRUE	KLF12_extended_+/+	KLF12_extended_+/+_(1103g)	KLF12_extended_+/+_(2430r)	1.589800790526003	1	0.3361676577670148	46240
chr6:51737570-51738070	PKHD1	0.0301716	0.2299032023348014	0.00693654	0.00693654	KLF12	TRUE	KLF12_extended_+/+	KLF12_extended_+/+_(1103g)	KLF12_extended_+/+_(2430r)	1.3729707240412603	1	0.2817299200801494	37372
chr7:40761678-40762178	SUGCT	0.0723216	0.1477934708542722	0.0106887	0.0106887	KLF12	TRUE	KLF12_extended_+/+	KLF12_extended_+/+_(1103g)	KLF12_extended_+/+_(2430r)	2.956606209401103	1	0.5278404717418135	1712
chr1:156123621-156124121	SLC25A44	0.00215956	0.0741072	0.000160039	0.000160039	KLF12	TRUE	KLF12_extended_+/+	KLF12_extended_+/+_(1103g)	KLF12_extended_+/+_(2430r)	1.348093704147391	1	0.1485626518404457	47573
chr18:75249554-75250054	TSHZ1	0.0783877	0.1213737131872854	0.00951421	0.00951421	KLF12	TRUE	KLF12_extended_+/+	KLF12_extended_+/+_(1103g)	KLF12_extended_+/+_(2430r)	1.5397190980764792	1	0.2064533019004097	6739
chr9:124862309-124862809	SCAI	0.0607061	0.0929606	0.00564327	0.00564327	KLF12	TRUE	KLF12_extended_+/+	KLF12_extended_+/+_(1103g)	KLF12_extended_+/+_(2430r)	1.3500060385245385	1	0.2179003284896888	30799
chr11:67316807-67317307	KDM2A	0.0239506	0.0830706	0.00198959	0.00198959	KLF12	TRUE	KLF12_extended_+/+	KLF12_extended_+/+_(1103g)	KLF12_extended_+/+_(2430r)	1.2619844755755445	1	0.2840610290493909	41251
chr4:169757694-169758194	CLCN3	0.0149132	0.0688359	0.00102657	0.00102657	KLF12	TRUE	KLF12_extended_+/+	KLF12_extended_+/+_(1103g)	KLF12_extended_+/+_(2430r)	1.8335217256293128	1	0.2610159907485737	12649
chr4:124525449-124525949	ANKRD50	0.0236104	0.0912158	0.00215364	0.00215364	KLF12	TRUE	KLF12_extended_+/+	KLF12_extended_+/+_(1103g)	KLF12_extended_+/+_(2430r)	2.136612093127112	1	0.2532334426155478	14694
chr19:21851849-21852349	ZNF100	0.137316	0.1269153986468825	0.0174275	0.0174275	KLF12	TRUE	KLF12_extended_+/+	KLF12_extended_+/+_(1103g)	KLF12_extended_+/+_(2430r)	2.4526307048721745	1	0.1441271643044382	1584
chr4:6929687-6930187	TBC1D14	0.011798	0.0586492	0.000691941	0.000691941	KLF12	TRUE	KLF12_extended_+/+	KLF12_extended_+/+_(1103g)	KLF12_extended_+/+_(2430r)	1.1101680710834478	1	0.1697109130864986	30392
chr10:72816461-72816961	PLA2G12B	0.0115301	0.0702208	0.000809653	0.000809653	KLF12	TRUE	KLF12_extended_+/+	KLF12_extended_+/+_(1103g)	KLF12_extended_+/+_(2430r)	0.9877254898982925	1	0.1306497235638006	32618
chr3:113745107-113745607	USF3	0.0288255	0.0735392	0.0021198	0.0021198	KLF12	TRUE	KLF12_extended_+/+	KLF12_extended_+/+_(1103g)	KLF12_extended_+/+_(2430r)	1.7939346448730495	1	0.1932469999310628	36669
chrX:16772402-16772902	CTPS2	0.0148145	0.07127	0.00105583	0.00105583	KLF12	TRUE	KLF12_extended_+/+	KLF12_extended_+/+_(1103g)	KLF12_extended_+/+_(2430r)	1.0011187142358209	1	0.1738005498162037	28180
chr7:100836205-100836705	SLC12A9	0.0351954	0.1301934744907346	0.00458221	0.00458221	KLF12	TRUE	KLF12_extended_+/+	KLF12_extended_+/+_(1103g)	KLF12_extended_+/+_(2430r)	1.4091505938098794	1	0.1764480927831113	34971
chr6:57316466-57316966	BAG2	0.0323471	0.0835959	0.00270409	0.00270409	KLF12	TRUE	KLF12_extended_+/+	KLF12_extended_+/+_(1103g)	KLF12_extended_+/+_(2430r)	0.8873529250164648	1	0.1039585584563449	45145
chr1:230753855-230754355	COG2	0.00492164	0.1730335381205738	0.000851608	0.000851608	KLF12	TRUE	KLF12_extended_+/+	KLF12_extended_+/+_(1103g)	KLF12_extended_+/+_(2430r)	1.6286728300841475	1	0.2804746597974702	18452
chr1:155282651-155283151	PKLR	0.000783499	0.1167497068921913	9.147325605850523e-05	9.147325605850523e-05	KLF12	TRUE	KLF12_extended_+/+	KLF12_extended_+/+_(1103g)	KLF12_extended_+/+_(2430r)	1.8114449234771373	1	0.1839840908322634	5186
chr1:165376471-165376971	RXRG	0.00166781	0.058925	9.827591249111952e-05	9.827591249111952e-05	KLF12	TRUE	KLF12_extended_+/+	KLF12_extended_+/+_(1103g)	KLF12_extended_+/+_(2430r)	1.273678556486732	1	0.0826222	45334
chr6:3258662-3259162	SLC22A23	0.00931049	0.1168865022638777	0.00108827	0.00108827	KLF12	TRUE	KLF12_extended_+/+	KLF12_extended_+/+_(1103g)	KLF12_extended_+/+_(2430r)	4.532889150814869	1	0.491379	1931
chr20:35992655-35993155	PHF20	0.0249066	0.0538616	0.00134151	0.00134151	KLF12	TRUE	KLF12_extended_+/+	KLF12_extended_+/+_(1103g)	KLF12_extended_+/+_(2430r)	2.515590732227431	1	0.2212210427362667	28764
chr11:15195978-15196478	INSC	0.030439	0.0530689	0.00161536	0.00161536	KLF12	TRUE	KLF12_extended_+/+	KLF12_extended_+/+_(1103g)	KLF12_extended_+/+_(2430r)	0.9926919987122134	1	0.1224365167994666	31711
chr11:129895357-129895857	PRDM10	0.0508425	0.0977299	0.00496883	0.00496883	KLF12	TRUE	KLF12_extended_+/+	KLF12_extended_+/+_(1103g)	KLF12_extended_+/+_(2430r)	1.846395281058748	1	0.2137137522699386	1749
chr2:164836612-164837112	COBLL1	4.023424620656361e-05	0.1932983058450273	7.777211628680461e-06	7.777211628680461e-06	KLF12	TRUE	KLF12_extended_+/+	KLF12_extended_+/+_(1103g)	KLF12_extended_+/+_(2430r)	2.468243150845822	1	0.4616918009154451	33333
chr2:190319614-190320114	HIBCH	0.0997241	0.1308253179991939	0.0130464	0.0130464	KLF12	TRUE	KLF12_extended_+/+	KLF12_extended_+/+_(1103g)	KLF12_extended_+/+_(2430r)	0.8477284107822363	1	0.2011249035111731	5905
chr1:156338119-156338619	RHBG	9.72319280116724e-05	0.1850880589181707	1.7996468820551755e-05	1.7996468820551755e-05	KLF12	TRUE	KLF12_extended_+/+	KLF12_extended_+/+_(1103g)	KLF12_extended_+/+_(2430r)	2.0532134332721785	1	0.3598138845898531	45119
chr9:113056538-113057038	ZFP37	0.1377077124255738	0.0583086	0.00802955	0.00802955	KLF12	TRUE	KLF12_extended_+/+	KLF12_extended_+/+_(1103g)	KLF12_extended_+/+_(2430r)	1.0042152008604617	1	0.0624766	2182
chr18:50268321-50268821	MYO5B	0.0184516	0.1155912086974274	0.00213285	0.00213285	KLF12	TRUE	KLF12_extended_+/+	KLF12_extended_+/+_(1103g)	KLF12_extended_+/+_(2430r)	1.4454244580892377	1	0.2831085144541549	14739
chr3:141326060-141326560	PXYLP1	0.0222716	0.0876201	0.00195144	0.00195144	KLF12	TRUE	KLF12_extended_+/+	KLF12_extended_+/+_(1103g)	KLF12_extended_+/+_(2430r)	1.6528533450825438	1	0.1394308428165789	24898
chr7:130668493-130668993	COPG2	0.0592717	0.0744651	0.00441367	0.00441367	KLF12	TRUE	KLF12_extended_+/+	KLF12_extended_+/+_(1103g)	KLF12_extended_+/+_(2430r)	1.1486793629350047	1	0.1399268932369282	6333
chr3:14847801-14848301	FGD5	0.0395773	0.0708263	0.00280311	0.00280311	KLF12	TRUE	KLF12_extended_+/+	KLF12_extended_+/+_(1103g)	KLF12_extended_+/+_(2430r)	1.27	1	0.102001	12527
chr1:155278121-155278621	THBS3	0.0118903	0.0599231	0.000712502	0.000712502	KLF12	TRUE	KLF12_extended_+/+	KLF12_extended_+/+_(1103g)	KLF12_extended_+/+_(2430r)	1.9886081212175155	1	0.1024998869789682	16863
chr11:34174280-34174780	CAPRIN1	0.0322874	0.0816348	0.00263577	0.00263577	KLF12	TRUE	KLF12_extended_+/+	KLF12_extended_+/+_(1103g)	KLF12_extended_+/+_(2430r)	0.9490101967429756	1	0.2449195635649411	43504
chr5:64766055-64766555	CWC27	0.0354901	0.0600287	0.00213042	0.00213042	KLF12	TRUE	KLF12_extended_+/+	KLF12_extended_+/+_(1103g)	KLF12_extended_+/+_(2430r)	1.4393738525038662	1	0.259531	25514
chr5:145979188-145979688	SH3RF2	0.0255267	0.178541	0.00455756	0.00455756	KLF12	TRUE	KLF12_extended_+/+	KLF12_extended_+/+_(1103g)	KLF12_extended_+/+_(2430r)	2.893542051404869	1	0.2271234660090624	12225
chr13:110706021-110706521	CARS2	0.015142	0.0639669	0.000968587	0.000968587	KLF12	TRUE	KLF12_extended_+/+	KLF12_extended_+/+_(1103g)	KLF12_extended_+/+_(2430r)	1.3762162109403573	1	0.1432580898334811	4786
chr7:103986878-103987378	RELN	0.00248412	0.4403572737925814	0.0010939	0.0010939	KLF12	TRUE	KLF12_extended_+/+	KLF12_extended_+/+_(1103g)	KLF12_extended_+/+_(2430r)	1.2590694884151163	1	0.3827150025918752	36575
chr7:99392849-99393349	ZNF789	0.0447674	0.0734465	0.00328801	0.00328801	KLF12	TRUE	KLF12_extended_+/+	KLF12_extended_+/+_(1103g)	KLF12_extended_+/+_(2430r)	1.3193156164241024	1	0.1317729308456273	10293
chr17:2041678-2042178	RPA1	0.0102523	0.0665247	0.000682033	0.000682033	KLF12	TRUE	KLF12_extended_+/+	KLF12_extended_+/+_(1103g)	KLF12_extended_+/+_(2430r)	1.6844997052806774	1	0.1628895433900054	31732
chr2:75528180-75528680	EVA1A	0.0197739	0.0768428	0.00151948	0.00151948	KLF12	TRUE	KLF12_extended_+/+	KLF12_extended_+/+_(1103g)	KLF12_extended_+/+_(2430r)	1.2319866731629563	1	0.2511966561143569	18796
chr17:29580251-29580751	SSH2	0.0061155	0.0911596	0.000557486	0.000557486	KLF12	TRUE	KLF12_extended_+/+	KLF12_extended_+/+_(1103g)	KLF12_extended_+/+_(2430r)	0.8978572191417785	1	0.2582511039759885	48849
chr6:38019758-38020258	BTBD9	0.0159161	0.1258649688445874	0.00200328	0.00200328	KLF12	TRUE	KLF12_extended_+/+	KLF12_extended_+/+_(1103g)	KLF12_extended_+/+_(2430r)	1.865244872235612	1	0.4020697097146786	22626
chrX:2928577-2929077	GYG2	0.0257185	0.0507165	0.00130435	0.00130435	KLF12	TRUE	KLF12_extended_+/+	KLF12_extended_+/+_(1103g)	KLF12_extended_+/+_(2430r)	1.2676719674103096	1	0.1572486120014216	29065
chr1:155192659-155193159	FDPS	0.000479531	0.0569732	2.73204129548642e-05	2.73204129548642e-05	KLF12	TRUE	KLF12_extended_+/+	KLF12_extended_+/+_(1103g)	KLF12_extended_+/+_(2430r)	1.4448811050507284	1	0.2179873332753114	47763
chr22:37696622-37697122	TRIOBP	0.0700726	0.0615838	0.00431533	0.00431533	KLF12	TRUE	KLF12_extended_+/+	KLF12_extended_+/+_(1103g)	KLF12_extended_+/+_(2430r)	0.9711156608710972	1	0.0928574	16652
chr19:36573066-36573566	ZNF566	0.0977302	0.0693377	0.00677639	0.00677639	KLF12	TRUE	KLF12_extended_+/+	KLF12_extended_+/+_(1103g)	KLF12_extended_+/+_(2430r)	3.112979972319745	1	0.1667955399775411	5303
chr1:234373232-234373732	TARBP1	0.0011281	0.1645359501127785	0.000185613	0.000185613	KLF12	TRUE	KLF12_extended_+/+	KLF12_extended_+/+_(1103g)	KLF12_extended_+/+_(2430r)	1.929853558051112	1	0.4036370355974567	40818
chr8:42338211-42338711	POLB	0.1173776026810713	0.1287607297485689	0.0151136	0.0151136	KLF12	TRUE	KLF12_extended_+/+	KLF12_extended_+/+_(1103g)	KLF12_extended_+/+_(2430r)	1.9964856159182192	1	0.236288	1280
chr5:76486996-76487496	IQGAP2	0.00901245	0.2238369515973518	0.00201732	0.00201732	KLF12	TRUE	KLF12_extended_+/+	KLF12_extended_+/+_(1103g)	KLF12_extended_+/+_(2430r)	2.6420531025348817	1	0.4661554605605432	19621
chr9:127828294-127828794	STXBP1	0.0222532	0.0533976	0.00118827	0.00118827	KLF12	TRUE	KLF12_extended_+/+	KLF12_extended_+/+_(1103g)	KLF12_extended_+/+_(2430r)	1.031310750801998	1	0.0905694	22580
chr6:127413049-127413549	RNF146	0.1093234360620977	0.065971	0.00721218	0.00721218	KLF12	TRUE	KLF12_extended_+/+	KLF12_extended_+/+_(1103g)	KLF12_extended_+/+_(2430r)	1.1608273763551078	1	0.1677436399330836	7711
chr20:50855536-50856036	ADNP	0.0148742	0.0519468	0.000772669	0.000772669	KLF12	TRUE	KLF12_extended_+/+	KLF12_extended_+/+_(1103g)	KLF12_extended_+/+_(2430r)	2.6170526165828027	1	0.3606475010450394	35877
chr2:112259369-112259869	FBLN7	0.0295448	0.0683077	0.00201814	0.00201814	KLF12	TRUE	KLF12_extended_+/+	KLF12_extended_+/+_(1103g)	KLF12_extended_+/+_(2430r)	1.516493741125779	1	0.1313307474335475	36003
chr1:94820612-94821112	SLC44A3	0.0503502	0.084126	0.00423576	0.00423576	KLF12	TRUE	KLF12_extended_+/+	KLF12_extended_+/+_(1103g)	KLF12_extended_+/+_(2430r)	0.8405634046266145	1	0.1204963085180659	40264
chr1:155192659-155193159	ASH1L	0.000783455	0.0661769	5.184659239588284e-05	5.184659239588284e-05	KLF12	TRUE	KLF12_extended_+/+	KLF12_extended_+/+_(1103g)	KLF12_extended_+/+_(2430r)	2.3262498014055417	1	0.4815891970227546	40339
chr10:124898388-124898888	EEF1AKMT2	0.0478426	0.1020070856598519	0.00488029	0.00488029	KLF12	TRUE	KLF12_extended_+/+	KLF12_extended_+/+_(1103g)	KLF12_extended_+/+_(2430r)	1.6875087205139918	1	0.2174041806898847	24766
chr10:59179704-59180204	PHYHIPL	0.0138216	0.4049087565702048	0.00559649	0.00559649	KLF12	TRUE	KLF12_extended_+/+	KLF12_extended_+/+_(1103g)	KLF12_extended_+/+_(2430r)	2.104798579283982	1	0.3942627366627734	24573
chr19:21505318-21505818	ZNF493	0.2137537859385018	0.1202640675630357	0.0257069	0.0257069	KLF12	TRUE	KLF12_extended_+/+	KLF12_extended_+/+_(1103g)	KLF12_extended_+/+_(2430r)	1.3634055580389837	1	0.149671	547
chr7:155069917-155070417	PAXIP1	0.1359508823359379	0.0914828	0.0124372	0.0124372	KLF12	TRUE	KLF12_extended_+/+	KLF12_extended_+/+_(1103g)	KLF12_extended_+/+_(2430r)	1.6066156529673272	1	0.1504655243714321	5440
chr22:40370379-40370879	TNRC6B	0.0412413	0.1645304839539535	0.00678545	0.00678545	KLF12	TRUE	KLF12_extended_+/+	KLF12_extended_+/+_(1103g)	KLF12_extended_+/+_(2430r)	1.7642412972393515	1	0.3993508566662171	8124
chr7:103702987-103703487	RELN	0.0180356	0.4203009396648891	0.0075804	0.0075804	KLF12	TRUE	KLF12_extended_+/+	KLF12_extended_+/+_(1103g)	KLF12_extended_+/+_(2430r)	1.2590694884151163	1	0.3827150025918752	22614
chr1:224183458-224183958	NVL	0.00355519	0.1384645783555476	0.000492268	0.000492268	KLF12	TRUE	KLF12_extended_+/+	KLF12_extended_+/+_(1103g)	KLF12_extended_+/+_(2430r)	1.4775281011185972	1	0.2565941725825487	47491
chr1:212857960-212858460	ANGEL2	0.0248144	0.1301913039228361	0.00323062	0.00323062	KLF12	TRUE	KLF12_extended_+/+	KLF12_extended_+/+_(1103g)	KLF12_extended_+/+_(2430r)	1.2653255789356015	1	0.199247	40655
chr9:5779678-5780178	ERMP1	0.0149085	0.0802337	0.00119616	0.00119616	KLF12	TRUE	KLF12_extended_+/+	KLF12_extended_+/+_(1103g)	KLF12_extended_+/+_(2430r)	1.0122336577227151	1	0.2096630020083279	27989
chr10:101694157-101694657	FBXW4	0.09471	0.1517175970206017	0.0143692	0.0143692	KLF12	TRUE	KLF12_extended_+/+	KLF12_extended_+/+_(1103g)	KLF12_extended_+/+_(2430r)	1.7103395985117449	1	0.271088	7511
chr3:126654874-126655374	TXNRD3	0.0207098	0.0578703	0.00119848	0.00119848	KLF12	TRUE	KLF12_extended_+/+	KLF12_extended_+/+_(1103g)	KLF12_extended_+/+_(2430r)	1.3104792477233824	1	0.1549909171221056	19936
chr12:10170266-10170766	OLR1	0.0824959	0.1982024212603706	0.0163509	0.0163509	KLF12	TRUE	KLF12_extended_+/+	KLF12_extended_+/+_(1103g)	KLF12_extended_+/+_(2430r)	1.5935670872766978	1	0.1939885359090331	17468
chr20:33401172-33401672	CBFA2T2	0.0279412	0.1789801675426773	0.00500092	0.00500092	KLF12	TRUE	KLF12_extended_+/+	KLF12_extended_+/+_(1103g)	KLF12_extended_+/+_(2430r)	1.7411994482531978	1	0.3079224998020349	35922
chr4:113555613-113556113	CAMK2D	0.00351761	0.1267304613543318	0.000445788	0.000445788	KLF12	TRUE	KLF12_extended_+/+	KLF12_extended_+/+_(1103g)	KLF12_extended_+/+_(2430r)	1.656573786639748	1	0.431472	26580
chr3:141876350-141876850	TFDP2	0.0112152	0.0788424	0.000884231	0.000884231	KLF12	TRUE	KLF12_extended_+/+	KLF12_extended_+/+_(1103g)	KLF12_extended_+/+_(2430r)	3.906054349877065	1	0.3292293333040886	14897
chr13:74135837-74136337	KLF12	0.00115856	0.0611573	7.085453002494137e-05	7.085453002494137e-05	KLF12	TRUE	KLF12_extended_+/+	KLF12_extended_+/+_(1103g)	KLF12_extended_+/+_(2430r)	10.49551263274804	1	1	1086
chr19:56947200-56947700	PEG3	0.0115522	0.2097916421846476	0.00242356	0.00242356	KLF12	TRUE	KLF12_extended_+/+	KLF12_extended_+/+_(1103g)	KLF12_extended_+/+_(2430r)	1.937809930596421	1	0.2490517019378929	19112
chr7:103344516-103345016	RELN	0.000697551	0.148236	0.000103402	0.000103402	KLF12	TRUE	KLF12_extended_+/+	KLF12_extended_+/+_(1103g)	KLF12_extended_+/+_(2430r)	1.2590694884151163	1	0.3827150025918752	43146
chr12:26760824-26761324	ITPR2	0.00318464	0.0959002	0.000305408	0.000305408	KLF12	TRUE	KLF12_extended_+/+	KLF12_extended_+/+_(1103g)	KLF12_extended_+/+_(2430r)	2.690389697044087	1	0.5735201464168352	16285
chr16:78770462-78770962	WWOX	0.00616518	0.1177319889270498	0.000725838	0.000725838	KLF12	TRUE	KLF12_extended_+/+	KLF12_extended_+/+_(1103g)	KLF12_extended_+/+_(2430r)	1.5207909104139008	1	0.4211492167347931	26041
chr1:165439234-165439734	RXRG	0.0130325	0.0980337	0.00127762	0.00127762	KLF12	TRUE	KLF12_extended_+/+	KLF12_extended_+/+_(1103g)	KLF12_extended_+/+_(2430r)	1.273678556486732	1	0.0826222	12250
chr2:135052037-135052537	ZRANB3	0.017938	0.065859	0.00118138	0.00118138	KLF12	TRUE	KLF12_extended_+/+	KLF12_extended_+/+_(1103g)	KLF12_extended_+/+_(2430r)	2.784041243598112	1	0.30851	13677
chr4:25312461-25312961	PI4K2B	0.0231128	0.0742261	0.00171557	0.00171557	KLF12	TRUE	KLF12_extended_+/+	KLF12_extended_+/+_(1103g)	KLF12_extended_+/+_(2430r)	0.9016192692774578	1	0.1841283202504982	10775
chr20:33489712-33490212	CBFA2T2	0.0060908	0.0665674	0.000405449	0.000405449	KLF12	TRUE	KLF12_extended_+/+	KLF12_extended_+/+_(1103g)	KLF12_extended_+/+_(2430r)	1.7411994482531978	1	0.3079224998020349	15922
chr1:155227381-155227881	FDPS	0.000210028	0.1301593075667297	2.7337120408127007e-05	2.7337120408127007e-05	KLF12	TRUE	KLF12_extended_+/+	KLF12_extended_+/+_(1103g)	KLF12_extended_+/+_(2430r)	1.4448811050507284	1	0.2179873332753114	36996
chr2:64750035-64750535	SERTAD2	0.0305745	0.0674665	0.00206275	0.00206275	KLF12	TRUE	KLF12_extended_+/+	KLF12_extended_+/+_(1103g)	KLF12_extended_+/+_(2430r)	1.394409054046537	1	0.1849786152326346	13323
chr3:50089218-50089718	RBM5	0.0130779	0.063107	0.000825307	0.000825307	KLF12	TRUE	KLF12_extended_+/+	KLF12_extended_+/+_(1103g)	KLF12_extended_+/+_(2430r)	0.8778618303494499	1	0.1923036899364042	30800
chr8:92965442-92965942	TRIQK	0.0483131	0.0856848	0.00413969	0.00413969	KLF12	TRUE	KLF12_extended_+/+	KLF12_extended_+/+_(1103g)	KLF12_extended_+/+_(2430r)	1.035643207908274	1	0.2245039936657193	8403
chr20:5911327-5911827	CRLS1	0.0273738	0.1037294167806477	0.00283947	0.00283947	KLF12	TRUE	KLF12_extended_+/+	KLF12_extended_+/+_(1103g)	KLF12_extended_+/+_(2430r)	1.6748205727680494	1	0.3254945219155503	31118
chr10:26931197-26931697	ANKRD26	0.0401595	0.0569297	0.00228627	0.00228627	KLF12	TRUE	KLF12_extended_+/+	KLF12_extended_+/+_(1103g)	KLF12_extended_+/+_(2430r)	1.9754127043641945	1	0.2654930971296865	3046
chr17:38663052-38663552	SRCIN1	0.0105808	0.127461	0.00134864	0.00134864	KLF12	TRUE	KLF12_extended_+/+	KLF12_extended_+/+_(1103g)	KLF12_extended_+/+_(2430r)	2.010368379317637	1	0.199662	41237
chr1:151716675-151717175	SNX27	0.00534807	0.1697353787327369	0.000907757	0.000907757	KLF12	TRUE	KLF12_extended_+/+	KLF12_extended_+/+_(1103g)	KLF12_extended_+/+_(2430r)	1.2933286806869118	1	0.2594376934010839	31560
chr16:53154461-53154961	CHD9	0.0195785	0.1099305183124027	0.00215228	0.00215228	KLF12	TRUE	KLF12_extended_+/+	KLF12_extended_+/+_(1103g)	KLF12_extended_+/+_(2430r)	1.621279340258931	1	0.3169763034949232	18328
chr1:245923157-245923657	SMYD3	0.0210153	0.4476396727934409	0.00940728	0.00940728	KLF12	TRUE	KLF12_extended_+/+	KLF12_extended_+/+_(1103g)	KLF12_extended_+/+_(2430r)	3.1181216690783726	1	0.5280641665921566	20442
chr10:60778110-60778610	RHOBTB1	0.00123914	0.1056407110010004	0.000130904	0.000130904	KLF12	TRUE	KLF12_extended_+/+	KLF12_extended_+/+_(1103g)	KLF12_extended_+/+_(2430r)	2.145970073126948	1	0.4298801727216981	43656
chr17:68462865-68463365	ARSG	0.0241312	0.0882167	0.00212877	0.00212877	KLF12	TRUE	KLF12_extended_+/+	KLF12_extended_+/+_(1103g)	KLF12_extended_+/+_(2430r)	1.4952917250785511	1	0.1496018813643808	29541
chr5:132011517-132012017	ACSL6	0.0240357	0.1023602970834048	0.0024603	0.0024603	KLF12	TRUE	KLF12_extended_+/+	KLF12_extended_+/+_(1103g)	KLF12_extended_+/+_(2430r)	1.1318837405405735	1	0.1377563562535927	42697
chr14:95334901-95335401	CLMN	0.00138518	0.1907894833705352	0.000264278	0.000264278	KLF12	TRUE	KLF12_extended_+/+	KLF12_extended_+/+_(1103g)	KLF12_extended_+/+_(2430r)	1.3371499073044748	1	0.4279198402926651	35284
chr10:80288208-80288708	PRXL2A	0.0104727	0.0592074	0.000620059	0.000620059	KLF12	TRUE	KLF12_extended_+/+	KLF12_extended_+/+_(1103g)	KLF12_extended_+/+_(2430r)	1.1722001892973533	1	0.1301972013175212	43340
chr22:32979607-32980107	TIMP3	0.0164639	0.0501581	0.000825796	0.000825796	KLF12	TRUE	KLF12_extended_+/+	KLF12_extended_+/+_(1103g)	KLF12_extended_+/+_(2430r)	1.3269720525100506	1	0.0539973	42186
chr3:50205885-50206385	RBM5	0.0073662	0.0601587	0.000443141	0.000443141	KLF12	TRUE	KLF12_extended_+/+	KLF12_extended_+/+_(1103g)	KLF12_extended_+/+_(2430r)	0.8778618303494499	1	0.1923036899364042	46936
chr3:111035782-111036282	NECTIN3	0.0436962	0.118268	0.00516785	0.00516785	KLF12	TRUE	KLF12_extended_+/+	KLF12_extended_+/+_(1103g)	KLF12_extended_+/+_(2430r)	1.7670166686614868	1	0.3241757387656956	17595
chr6:25489953-25490453	CARMIL1	0.021692	0.1355307354161707	0.00293993	0.00293993	KLF12	TRUE	KLF12_extended_+/+	KLF12_extended_+/+_(1103g)	KLF12_extended_+/+_(2430r)	1.4397754269822254	1	0.3382697463017364	24820
chr1:151146479-151146979	GABPB2	0.00505996	0.1950398100205631	0.000986894	0.000986894	KLF12	TRUE	KLF12_extended_+/+	KLF12_extended_+/+_(1103g)	KLF12_extended_+/+_(2430r)	2.015975805471566	1	0.2577436110338196	41367
chr14:66701674-66702174	GPHN	0.0228501	0.2442846147247569	0.00558194	0.00558194	KLF12	TRUE	KLF12_extended_+/+	KLF12_extended_+/+_(1103g)	KLF12_extended_+/+_(2430r)	1.5691677655674348	1	0.471213	19343
chr1:174769093-174769593	RABGAP1L	0.00038588	0.2041994279888646	7.879646959900619e-05	7.879646959900619e-05	KLF12	TRUE	KLF12_extended_+/+	KLF12_extended_+/+_(1103g)	KLF12_extended_+/+_(2430r)	1.2373256265972294	1	0.3781963276440627	32162
chr5:87268281-87268781	CCNH	0.0873366	0.1032048153231821	0.00901356	0.00901356	KLF12	TRUE	KLF12_extended_+/+	KLF12_extended_+/+_(1103g)	KLF12_extended_+/+_(2430r)	1.9573716109802928	1	0.3127823420776938	14111
chr3:172126016-172126516	FNDC3B	1.7657199018737912e-05	0.1834508418303115	3.239228024352821e-06	3.239228024352821e-06	KLF12	TRUE	KLF12_extended_+/+	KLF12_extended_+/+_(1103g)	KLF12_extended_+/+_(2430r)	1.2565319183742991	1	0.4348540477219551	46468
chr1:223081262-223081762	DISP1	0.00129417	0.1020021773799921	0.000132008	0.000132008	KLF12	TRUE	KLF12_extended_+/+	KLF12_extended_+/+_(1103g)	KLF12_extended_+/+_(2430r)	1.0169491787926497	1	0.2962896891962804	49219
chr19:39031398-39031898	FBXO17	0.0322565	0.1613801360270472	0.00520555	0.00520555	KLF12	TRUE	KLF12_extended_+/+	KLF12_extended_+/+_(1103g)	KLF12_extended_+/+_(2430r)	1.0939408106257749	1	0.2484461581750472	29920
chr11:116828954-116829454	SIK3	0.00267975	0.1107331512869256	0.000296737	0.000296737	KLF12	TRUE	KLF12_extended_+/+	KLF12_extended_+/+_(1103g)	KLF12_extended_+/+_(2430r)	1.041126934119991	1	0.4075029612891332	39815
chr6:87322304-87322804	SLC35A1	0.1259047704998079	0.0619714	0.0078025	0.0078025	KLF12	TRUE	KLF12_extended_+/+	KLF12_extended_+/+_(1103g)	KLF12_extended_+/+_(2430r)	1.5395618932708333	1	0.1722243494795478	2072
chr12:57243568-57244068	R3HDM2	0.000261006	0.1199557632259474	3.130914345230103e-05	3.130914345230103e-05	KLF12	TRUE	KLF12_extended_+/+	KLF12_extended_+/+_(1103g)	KLF12_extended_+/+_(2430r)	2.279024892530157	1	0.4236097896484622	42608
chr8:17890703-17891203	MTUS1	0.0472461	0.1719204735463305	0.00812258	0.00812258	KLF12	TRUE	KLF12_extended_+/+	KLF12_extended_+/+_(1103g)	KLF12_extended_+/+_(2430r)	1.2777215787834917	1	0.3768063146857679	14713
chr1:227563613-227564113	ZNF678	0.0686	0.2301086891311851	0.0157855	0.0157855	KLF12	TRUE	KLF12_extended_+/+	KLF12_extended_+/+_(1103g)	KLF12_extended_+/+_(2430r)	2.1489450144202915	1	0.2641475707968225	11540
chr1:245742783-245743283	SMYD3	0.000825543	0.1097664676819347	9.061695438982567e-05	9.061695438982567e-05	KLF12	TRUE	KLF12_extended_+/+	KLF12_extended_+/+_(1103g)	KLF12_extended_+/+_(2430r)	3.1181216690783726	1	0.5280641665921566	28637
chr1:155273293-155273793	FDPS	0.000444671	0.1761725028351786	7.833886850351838e-05	7.833886850351838e-05	KLF12	TRUE	KLF12_extended_+/+	KLF12_extended_+/+_(1103g)	KLF12_extended_+/+_(2430r)	1.4448811050507284	1	0.2179873332753114	35592
chr1:151327425-151327925	PSMD4	0.00537155	0.1605322581812955	0.000862307	0.000862307	KLF12	TRUE	KLF12_extended_+/+	KLF12_extended_+/+_(1103g)	KLF12_extended_+/+_(2430r)	1.4236799945647014	1	0.2199127523627594	47150
chr1:197670334-197670834	DENND1B	0.0214514	0.2049850002761961	0.00439721	0.00439721	KLF12	TRUE	KLF12_extended_+/+	KLF12_extended_+/+_(1103g)	KLF12_extended_+/+_(2430r)	1.6651258494316907	1	0.4145674613863515	14560
chr3:185712972-185713472	IGF2BP2	0.000751528	0.1010651517090531	7.59533418013615e-05	7.59533418013615e-05	KLF12	TRUE	KLF12_extended_+/+	KLF12_extended_+/+_(1103g)	KLF12_extended_+/+_(2430r)	4.090154481232298	1	0.49257	19376
chr19:44304783-44305283	ZNF226	0.0471324	0.0508978	0.00239894	0.00239894	KLF12	TRUE	KLF12_extended_+/+	KLF12_extended_+/+_(1103g)	KLF12_extended_+/+_(2430r)	1.049889985742869	1	0.0940701	23704
chr6:42745907-42746407	BICRAL	0.011236	0.071477	0.000803113	0.000803113	KLF12	TRUE	KLF12_extended_+/+	KLF12_extended_+/+_(1103g)	KLF12_extended_+/+_(2430r)	2.1226351912662733	1	0.2322571021856235	23996
chr21:35438770-35439270	RUNX1	0.00591515	0.1182804083007909	0.000699646	0.000699646	KLF12	TRUE	KLF12_extended_+/+	KLF12_extended_+/+_(1103g)	KLF12_extended_+/+_(2430r)	1.8786940966760728	1	0.3001046603734233	19789
chr18:21704597-21705097	MIB1	0.0295853	0.0898595	0.00265852	0.00265852	KLF12	TRUE	KLF12_extended_+/+	KLF12_extended_+/+_(1103g)	KLF12_extended_+/+_(2430r)	1.5728482916096964	1	0.3563370598701888	27044
chr1:155323182-155323682	ASH1L	0.000235039	0.1105703513313935	2.5988307806587777e-05	2.5988307806587777e-05	KLF12	TRUE	KLF12_extended_+/+	KLF12_extended_+/+_(1103g)	KLF12_extended_+/+_(2430r)	2.3262498014055417	1	0.4815891970227546	43106
chr2:162052003-162052503	DPP4	0.00698157	0.2493034467811406	0.00174053	0.00174053	KLF12	TRUE	KLF12_extended_+/+	KLF12_extended_+/+_(1103g)	KLF12_extended_+/+_(2430r)	1.0737950007904582	1	0.2057091033412097	42025
chr4:39329805-39330305	LIAS	0.0167714	0.0642792	0.00107805	0.00107805	KLF12	TRUE	KLF12_extended_+/+	KLF12_extended_+/+_(1103g)	KLF12_extended_+/+_(2430r)	1.3197067467906745	1	0.1192244211129795	27415
chr7:87152877-87153377	DMTF1	0.0529839	0.0622348	0.00329744	0.00329744	KLF12	TRUE	KLF12_extended_+/+	KLF12_extended_+/+_(1103g)	KLF12_extended_+/+_(2430r)	1.546322198496107	1	0.2503279779420138	9939
chr20:32483263-32483763	ASXL1	0.0231311	0.1431629860923022	0.00331152	0.00331152	KLF12	TRUE	KLF12_extended_+/+	KLF12_extended_+/+_(1103g)	KLF12_extended_+/+_(2430r)	1.3137226656639651	1	0.3260956626956646	40545
chr7:100867467-100867967	SLC12A9	0.0331823	0.1119635620480477	0.00371521	0.00371521	KLF12	TRUE	KLF12_extended_+/+	KLF12_extended_+/+_(1103g)	KLF12_extended_+/+_(2430r)	1.4091505938098794	1	0.1764480927831113	31754
chr6:25652118-25652618	SLC17A1	0.0499639	0.1705769248920591	0.00852269	0.00852269	KLF12	TRUE	KLF12_extended_+/+	KLF12_extended_+/+_(1103g)	KLF12_extended_+/+_(2430r)	1.5233480481057733	1	0.241527	7743
chr9:130872931-130873431	ABL1	0.0180299	0.09978	0.00179902	0.00179902	KLF12	TRUE	KLF12_extended_+/+	KLF12_extended_+/+_(1103g)	KLF12_extended_+/+_(2430r)	0.8889145381852269	1	0.2441100503946101	45592
chr16:67521377-67521877	CTCF	0.0831133	0.0860374	0.00715085	0.00715085	KLF12	TRUE	KLF12_extended_+/+	KLF12_extended_+/+_(1103g)	KLF12_extended_+/+_(2430r)	2.293172190360857	1	0.1700251365186249	7505
chr3:172279057-172279557	FNDC3B	0.000452825	0.0967543	4.38127570435891e-05	4.38127570435891e-05	KLF12	TRUE	KLF12_extended_+/+	KLF12_extended_+/+_(1103g)	KLF12_extended_+/+_(2430r)	1.2565319183742991	1	0.4348540477219551	40250
chr22:20507342-20507842	KLHL22	0.0218612	0.0603308	0.0013189	0.0013189	KLF12	TRUE	KLF12_extended_+/+	KLF12_extended_+/+_(1103g)	KLF12_extended_+/+_(2430r)	1.268001141551963	1	0.1471671027425562	41981
chr10:32379338-32379838	CCDC7	0.0122269	0.0832609	0.00101803	0.00101803	KLF12	TRUE	KLF12_extended_+/+	KLF12_extended_+/+_(1103g)	KLF12_extended_+/+_(2430r)	2.354235198920826	1	0.2973038681526488	22098
chr1:151059375-151059875	GABPB2	0.00203698	0.1973283655325915	0.000401953	0.000401953	KLF12	TRUE	KLF12_extended_+/+	KLF12_extended_+/+_(1103g)	KLF12_extended_+/+_(2430r)	2.015975805471566	1	0.2577436110338196	44568
chr2:163679116-163679616	FIGN	0.00019836	0.1820912020879961	3.611956527215841e-05	3.611956527215841e-05	KLF12	TRUE	KLF12_extended_+/+	KLF12_extended_+/+_(1103g)	KLF12_extended_+/+_(2430r)	1.410916690889663	1	0.4206498540186265	42330
chr1:235504286-235504786	GNG4	0.00154678	0.1475806826208943	0.000228275	0.000228275	KLF12	TRUE	KLF12_extended_+/+	KLF12_extended_+/+_(1103g)	KLF12_extended_+/+_(2430r)	1.772815175764718	1	0.2995117162742842	22212
chr19:44356454-44356954	ZNF235	0.1720934946444457	0.1644680879449209	0.0283039	0.0283039	KLF12	TRUE	KLF12_extended_+/+	KLF12_extended_+/+_(1103g)	KLF12_extended_+/+_(2430r)	4.8624193816108425	1	0.2214981904537386	390
chr7:64665850-64666350	ZNF138	0.05478	0.1004688503693761	0.00550369	0.00550369	KLF12	TRUE	KLF12_extended_+/+	KLF12_extended_+/+_(1103g)	KLF12_extended_+/+_(2430r)	1.9982567453861595	1	0.1780140064569609	21453
chr16:10385800-10386300	ATF7IP2	0.0104165	0.1180580206434172	0.00122975	0.00122975	KLF12	TRUE	KLF12_extended_+/+	KLF12_extended_+/+_(1103g)	KLF12_extended_+/+_(2430r)	1.4082814168486562	1	0.3392482713919935	28698
chr19:56840530-56841030	PEG3	0.00504369	0.13548	0.000683319	0.000683319	KLF12	TRUE	KLF12_extended_+/+	KLF12_extended_+/+_(1103g)	KLF12_extended_+/+_(2430r)	1.937809930596421	1	0.2490517019378929	33307
chr10:118024456-118024956	RAB11FIP2	0.0460982	0.182363	0.00840664	0.00840664	KLF12	TRUE	KLF12_extended_+/+	KLF12_extended_+/+_(1103g)	KLF12_extended_+/+_(2430r)	1.343958281808476	1	0.2314078983055741	21385
chr20:6122802-6123302	CRLS1	0.0153138	0.0622238	0.000952881	0.000952881	KLF12	TRUE	KLF12_extended_+/+	KLF12_extended_+/+_(1103g)	KLF12_extended_+/+_(2430r)	1.6748205727680494	1	0.3254945219155503	43288
chr9:96854189-96854689	ZNF782	0.0319885	0.0857893	0.00274427	0.00274427	KLF12	TRUE	KLF12_extended_+/+	KLF12_extended_+/+_(1103g)	KLF12_extended_+/+_(2430r)	0.9021322231859762	1	0.2229708834554483	21343
chr11:63412966-63413466	SLC22A9	0.0184612	0.2942708361618438	0.00543259	0.00543259	KLF12	TRUE	KLF12_extended_+/+	KLF12_extended_+/+_(1103g)	KLF12_extended_+/+_(2430r)	1.4754817775369884	1	0.3446714821783179	21745
chr15:60397777-60398277	RORA	0.00241104	0.132451	0.000319344	0.000319344	KLF12	TRUE	KLF12_extended_+/+	KLF12_extended_+/+_(1103g)	KLF12_extended_+/+_(2430r)	1.725011878097541	1	0.4073340735994898	25083
chr9:109119768-109120268	TMEM245	0.0108999	0.1918721672655489	0.00209138	0.00209138	KLF12	TRUE	KLF12_extended_+/+	KLF12_extended_+/+_(1103g)	KLF12_extended_+/+_(2430r)	1.8208001679872576	1	0.4348670762919203	44555
chr20:62929103-62929603	DIDO1	0.0224721	0.0574517	0.00129106	0.00129106	KLF12	TRUE	KLF12_extended_+/+	KLF12_extended_+/+_(1103g)	KLF12_extended_+/+_(2430r)	1.4390687443503116	1	0.1964634859790522	16830
chr5:73694964-73695464	ARHGEF28	0.00270474	0.2749304867947328	0.000743616	0.000743616	KLF12	TRUE	KLF12_extended_+/+	KLF12_extended_+/+_(1103g)	KLF12_extended_+/+_(2430r)	2.059321596531769	1	0.4474655955100577	27404
chr13:75219656-75220156	TBC1D4	0.00870509	0.1039560196760377	0.000904946	0.000904946	KLF12	TRUE	KLF12_extended_+/+	KLF12_extended_+/+_(1103g)	KLF12_extended_+/+_(2430r)	1.3961740571528851	1	0.4173923441992896	47166
chr3:78857413-78857913	ROBO1	0.00830969	0.407394	0.00338532	0.00338532	KLF12	TRUE	KLF12_extended_+/+	KLF12_extended_+/+_(1103g)	KLF12_extended_+/+_(2430r)	1.5715358226954974	1	0.4330646124634273	25341
chr4:105968976-105969476	TBCK	0.019624	0.2433369572495483	0.00477524	0.00477524	KLF12	TRUE	KLF12_extended_+/+	KLF12_extended_+/+_(1103g)	KLF12_extended_+/+_(2430r)	3.3134849482213453	1	0.4714140298698758	19272
chr9:113349329-113349829	ALAD	0.0111649	0.0545018	0.000608509	0.000608509	KLF12	TRUE	KLF12_extended_+/+	KLF12_extended_+/+_(1103g)	KLF12_extended_+/+_(2430r)	0.9477245440846208	1	0.0868489	9756
chr5:69217497-69217997	CCDC125	0.0442349	0.0968033	0.00428208	0.00428208	KLF12	TRUE	KLF12_extended_+/+	KLF12_extended_+/+_(1103g)	KLF12_extended_+/+_(2430r)	2.005917102731476	1	0.2341738814018462	1702
chr17:76375518-76376018	PRPSAP1	0.0393497	0.1671382855635364	0.00657685	0.00657685	KLF12	TRUE	KLF12_extended_+/+	KLF12_extended_+/+_(1103g)	KLF12_extended_+/+_(2430r)	0.8548347430021048	1	0.1816681729095062	39857
chr9:113011917-113012417	ZFP37	0.181411	0.0677657	0.0122934	0.0122934	KLF12	TRUE	KLF12_extended_+/+	KLF12_extended_+/+_(1103g)	KLF12_extended_+/+_(2430r)	1.0042152008604617	1	0.0624766	1126
chr7:91880535-91881035	AKAP9	0.1259236089795118	0.1289640117170325	0.0162396	0.0162396	KLF12	TRUE	KLF12_extended_+/+	KLF12_extended_+/+_(1103g)	KLF12_extended_+/+_(2430r)	0.9486091309734026	1	0.2706672996639234	3079
chr14:96363139-96363639	PAPOLA	0.0543751	0.058348	0.00317268	0.00317268	KLF12	TRUE	KLF12_extended_+/+	KLF12_extended_+/+_(1103g)	KLF12_extended_+/+_(2430r)	0.8660400560131193	1	0.2581824465612283	21742
chr1:156500696-156501196	RHBG	0.000416926	0.3061620263596952	0.000127647	0.000127647	KLF12	TRUE	KLF12_extended_+/+	KLF12_extended_+/+_(1103g)	KLF12_extended_+/+_(2430r)	2.0532134332721785	1	0.3598138845898531	34510
chr19:11924817-11925317	ZNF69	0.0249292	0.0581537	0.00144972	0.00144972	KLF12	TRUE	KLF12_extended_+/+	KLF12_extended_+/+_(1103g)	KLF12_extended_+/+_(2430r)	1.408930587486451	1	0.1461536617466208	31191
chr2:202943616-202944116	CARF	0.2260557653858026	0.1164592533237581	0.0263263	0.0263263	KLF12	TRUE	KLF12_extended_+/+	KLF12_extended_+/+_(1103g)	KLF12_extended_+/+_(2430r)	1.848194178457332	1	0.1947354428377405	401
chr6:162852084-162852584	PRKN	0.000232317	0.0865863	2.011545237590417e-05	2.011545237590417e-05	KLF12	TRUE	KLF12_extended_+/+	KLF12_extended_+/+_(1103g)	KLF12_extended_+/+_(2430r)	5.820799327324134	1	0.590893	6323
chr13:21530638-21531138	MICU2	0.0695391	0.0952538	0.00662386	0.00662386	KLF12	TRUE	KLF12_extended_+/+	KLF12_extended_+/+_(1103g)	KLF12_extended_+/+_(2430r)	1.288906216522785	1	0.2101409720762771	7954
chr2:190180113-190180613	HIBCH	0.0476543	0.1078587671833492	0.00513994	0.00513994	KLF12	TRUE	KLF12_extended_+/+	KLF12_extended_+/+_(1103g)	KLF12_extended_+/+_(2430r)	0.8477284107822363	1	0.2011249035111731	25444
chr9:15510860-15511360	CCDC171	0.0288055	0.0885966	0.00255207	0.00255207	KLF12	TRUE	KLF12_extended_+/+	KLF12_extended_+/+_(1103g)	KLF12_extended_+/+_(2430r)	2.297185304087611	1	0.259724	33016
chr19:24033187-24033687	ZNF254	0.0728991	0.0946269	0.00689821	0.00689821	KLF12	TRUE	KLF12_extended_+/+	KLF12_extended_+/+_(1103g)	KLF12_extended_+/+_(2430r)	0.8663841634730076	1	0.237349	15809
chr1:156377866-156378366	RHBG	0.00576367	0.3546088722234107	0.00204385	0.00204385	KLF12	TRUE	KLF12_extended_+/+	KLF12_extended_+/+_(1103g)	KLF12_extended_+/+_(2430r)	2.0532134332721785	1	0.3598138845898531	30369
chr4:15479078-15479578	FBXL5	0.0458947	0.0859541	0.00394484	0.00394484	KLF12	TRUE	KLF12_extended_+/+	KLF12_extended_+/+_(1103g)	KLF12_extended_+/+_(2430r)	1.045244322262158	1	0.2047577024830225	40057
chr14:101854226-101854726	PPP2R5C	0.0155299	0.0854363	0.00132682	0.00132682	KLF12	TRUE	KLF12_extended_+/+	KLF12_extended_+/+_(1103g)	KLF12_extended_+/+_(2430r)	1.2255640211369172	1	0.2603292376538495	26502
chr1:167750142-167750642	ADCY10	0.00931685	0.0702405	0.00065442	0.00065442	KLF12	TRUE	KLF12_extended_+/+	KLF12_extended_+/+_(1103g)	KLF12_extended_+/+_(2430r)	1.0289678445437804	1	0.1211551833343937	35840
chr20:35174796-35175296	UQCC1	0.0420939	0.1172973158357217	0.0049375	0.0049375	KLF12	TRUE	KLF12_extended_+/+	KLF12_extended_+/+_(1103g)	KLF12_extended_+/+_(2430r)	1.1110773038618456	1	0.2256262660357892	2993
chr7:66740398-66740898	RABGEF1	0.0107189	0.0664232	0.000711981	0.000711981	KLF12	TRUE	KLF12_extended_+/+	KLF12_extended_+/+_(1103g)	KLF12_extended_+/+_(2430r)	0.9220553574016668	1	0.2331634779822946	46177
chr8:99523149-99523649	VPS13B	0.0392444	0.164954	0.00647353	0.00647353	KLF12	TRUE	KLF12_extended_+/+	KLF12_extended_+/+_(1103g)	KLF12_extended_+/+_(2430r)	1.6910296089387278	1	0.3701499930006459	12447
chr14:73537666-73538166	NUMB	0.0305056	0.1207102967230409	0.00368234	0.00368234	KLF12	TRUE	KLF12_extended_+/+	KLF12_extended_+/+_(1103g)	KLF12_extended_+/+_(2430r)	0.9782953174420076	1	0.2951712586368257	23412
chr1:219229190-219229690	LYPLAL1	0.0118298	0.2867730231248709	0.00339246	0.00339246	KLF12	TRUE	KLF12_extended_+/+	KLF12_extended_+/+_(1103g)	KLF12_extended_+/+_(2430r)	4.429349988011148	1	0.4683418278456515	9934
chr12:65881949-65882449	HMGA2	0.00380142	0.3195368782689348	0.00121469	0.00121469	KLF12	TRUE	KLF12_extended_+/+	KLF12_extended_+/+_(1103g)	KLF12_extended_+/+_(2430r)	1.4479203907451237	1	0.2605881779762155	48247
chr22:43923513-43924013	EFCAB6	0.0121247	0.0509645	0.000617929	0.000617929	KLF12	TRUE	KLF12_extended_+/+	KLF12_extended_+/+_(1103g)	KLF12_extended_+/+_(2430r)	1.719779398774537	1	0.1624247090925323	16680
chr1:150532090-150532590	ENSA	0.0200383	0.1795346215019072	0.00359757	0.00359757	KLF12	TRUE	KLF12_extended_+/+	KLF12_extended_+/+_(1103g)	KLF12_extended_+/+_(2430r)	1.845339415608637	1	0.2569752502059683	41313
chr19:21505318-21505818	ZNF429	0.1712850673810033	0.1016125282464398	0.0174047	0.0174047	KLF12	TRUE	KLF12_extended_+/+	KLF12_extended_+/+_(1103g)	KLF12_extended_+/+_(2430r)	1.7956	1	0.1496535239945556	1143
chr17:15684026-15684526	TVP23C	0.0728771	0.1199896699925505	0.0087445	0.0087445	KLF12	TRUE	KLF12_extended_+/+	KLF12_extended_+/+_(1103g)	KLF12_extended_+/+_(2430r)	1.140962940084447	1	0.2204522400658818	26054
chr8:47287175-47287675	SPIDR	0.0622077	0.1607822876078802	0.0100019	0.0100019	KLF12	TRUE	KLF12_extended_+/+	KLF12_extended_+/+_(1103g)	KLF12_extended_+/+_(2430r)	1.0045439544169663	1	0.3425019407667033	17696
chr12:10901199-10901699	PRH1	0.023889	0.1665113552804142	0.00397778	0.00397778	KLF12	TRUE	KLF12_extended_+/+	KLF12_extended_+/+_(1103g)	KLF12_extended_+/+_(2430r)	3.726396809172791	1	0.3762174927940197	6686
chr3:9249388-9249888	SRGAP3	0.0203624	0.0873898	0.00177947	0.00177947	KLF12	TRUE	KLF12_extended_+/+	KLF12_extended_+/+_(1103g)	KLF12_extended_+/+_(2430r)	1.623777407947553	1	0.1770436872421274	42744
chr11:59058308-59058808	FAM111A	0.0703589	0.0982192	0.00691059	0.00691059	KLF12	TRUE	KLF12_extended_+/+	KLF12_extended_+/+_(1103g)	KLF12_extended_+/+_(2430r)	2.0648674632369888	1	0.1644805022004662	10132
chr2:119929577-119930077	PTPN4	0.0417002	0.1298083582047461	0.00541304	0.00541304	KLF12	TRUE	KLF12_extended_+/+	KLF12_extended_+/+_(1103g)	KLF12_extended_+/+_(2430r)	0.8700995548004417	1	0.2514081801812967	26276
chr1:180785082-180785582	XPR1	0.000966281	0.2267740559613495	0.000219128	0.000219128	KLF12	TRUE	KLF12_extended_+/+	KLF12_extended_+/+_(1103g)	KLF12_extended_+/+_(2430r)	1.7995667736564132	1	0.3547047248129727	38822
chr4:37408145-37408645	C4orf19	0.0206831	0.1754831952519928	0.00362954	0.00362954	KLF12	TRUE	KLF12_extended_+/+	KLF12_extended_+/+_(1103g)	KLF12_extended_+/+_(2430r)	2.008302171047607	1	0.3236406202383534	37176
chr1:151256493-151256993	PSMD4	0.00284525	0.0972559	0.000276718	0.000276718	KLF12	TRUE	KLF12_extended_+/+	KLF12_extended_+/+_(1103g)	KLF12_extended_+/+_(2430r)	1.4236799945647014	1	0.2199127523627594	32566
chr19:36140379-36140879	ZNF146	0.1112063402178249	0.1165103648610058	0.0129567	0.0129567	KLF12	TRUE	KLF12_extended_+/+	KLF12_extended_+/+_(1103g)	KLF12_extended_+/+_(2430r)	1.426461773663445	1	0.2141108350219677	10311
chr8:73273159-73273659	STAU2	0.0191499	0.1264	0.00242055	0.00242055	KLF12	TRUE	KLF12_extended_+/+	KLF12_extended_+/+_(1103g)	KLF12_extended_+/+_(2430r)	2.287633812638044	1	0.4083136962001177	18828
chr19:21569102-21569602	ZNF429	0.1154482417562944	0.0799551	0.00923068	0.00923068	KLF12	TRUE	KLF12_extended_+/+	KLF12_extended_+/+_(1103g)	KLF12_extended_+/+_(2430r)	1.7956	1	0.1496535239945556	7001
chrX:38816943-38817443	TSPAN7	0.0926453	0.1565413316702931	0.0145028	0.0145028	KLF12	TRUE	KLF12_extended_+/+	KLF12_extended_+/+_(1103g)	KLF12_extended_+/+_(2430r)	1.97602	1	0.2040021108364531	3778
chr18:75218340-75218840	TSHZ1	0.0184577	0.1104642325270607	0.00203892	0.00203892	KLF12	TRUE	KLF12_extended_+/+	KLF12_extended_+/+_(1103g)	KLF12_extended_+/+_(2430r)	1.5397190980764792	1	0.2064533019004097	13895
chr17:2029888-2030388	RPA1	0.0245157	0.0661384	0.00162143	0.00162143	KLF12	TRUE	KLF12_extended_+/+	KLF12_extended_+/+_(1103g)	KLF12_extended_+/+_(2430r)	1.6844997052806774	1	0.1628895433900054	11284
chr1:150516014-150516514	ENSA	0.0323007	0.1022266827104425	0.003302	0.003302	KLF12	TRUE	KLF12_extended_+/+	KLF12_extended_+/+_(1103g)	KLF12_extended_+/+_(2430r)	1.845339415608637	1	0.2569752502059683	33780
chr7:100852380-100852880	EPHB4	0.0269558	0.0678345	0.00182854	0.00182854	KLF12	TRUE	KLF12_extended_+/+	KLF12_extended_+/+_(1103g)	KLF12_extended_+/+_(2430r)	1.0440258781359304	1	0.1156614263424115	18976
chr9:120868636-120869136	FBXW2	0.0159807	0.0701662	0.0011213	0.0011213	KLF12	TRUE	KLF12_extended_+/+	KLF12_extended_+/+_(1103g)	KLF12_extended_+/+_(2430r)	1.963499140723016	1	0.2068981813871637	2447
chr5:134177649-134178149	CDKL3	0.00719577	0.0541359	0.00038955	0.00038955	KLF12	TRUE	KLF12_extended_+/+	KLF12_extended_+/+_(1103g)	KLF12_extended_+/+_(2430r)	2.281535552632936	1	0.1602898195066461	38532
chr1:175027331-175027831	RABGAP1L	1.622570964438502e-05	0.1277994608864701	2.073636945052804e-06	2.073636945052804e-06	KLF12	TRUE	KLF12_extended_+/+	KLF12_extended_+/+_(1103g)	KLF12_extended_+/+_(2430r)	1.2373256265972294	1	0.3781963276440627	4518
chr3:130747473-130747973	PIK3R4	0.1289830015429794	0.0629852	0.00812401	0.00812401	KLF12	TRUE	KLF12_extended_+/+	KLF12_extended_+/+_(1103g)	KLF12_extended_+/+_(2430r)	0.8422271662658319	1	0.1316037867100801	6541
chr20:33562104-33562604	CBFA2T2	0.0027834	0.1106596912654618	0.00030801	0.00030801	KLF12	TRUE	KLF12_extended_+/+	KLF12_extended_+/+_(1103g)	KLF12_extended_+/+_(2430r)	1.7411994482531978	1	0.3079224998020349	47231
chr1:246576553-246577053	CNST	0.0241806	0.1846584299926646	0.00446515	0.00446515	KLF12	TRUE	KLF12_extended_+/+	KLF12_extended_+/+_(1103g)	KLF12_extended_+/+_(2430r)	1.3411711791548933	1	0.299705	24341
chr1:155301349-155301849	PKLR	0.00722267	0.1683994483859173	0.00121629	0.00121629	KLF12	TRUE	KLF12_extended_+/+	KLF12_extended_+/+_(1103g)	KLF12_extended_+/+_(2430r)	1.8114449234771373	1	0.1839840908322634	35036
chr2:160148652-160149152	RBMS1	0.0100577	0.2563241151463776	0.00257802	0.00257802	KLF12	TRUE	KLF12_extended_+/+	KLF12_extended_+/+_(1103g)	KLF12_extended_+/+_(2430r)	1.9327176735881888	1	0.3748343866923482	29297
chrX:153934834-153935334	MECP2	0.00919977	0.0589501	0.000542327	0.000542327	KLF12	TRUE	KLF12_extended_+/+	KLF12_extended_+/+_(1103g)	KLF12_extended_+/+_(2430r)	0.8603005838112056	1	0.1664418593517203	46917
chr5:134071052-134071552	C5orf15	0.0168882	0.0515927	0.000871308	0.000871308	KLF12	TRUE	KLF12_extended_+/+	KLF12_extended_+/+_(1103g)	KLF12_extended_+/+_(2430r)	0.9954870760941368	1	0.1388321988870284	43556
chr14:79706370-79706870	NRXN3	0.0060082	0.4993996758039053	0.00300049	0.00300049	KLF12	TRUE	KLF12_extended_+/+	KLF12_extended_+/+_(1103g)	KLF12_extended_+/+_(2430r)	1.809079811059012	1	0.440556	36625
chr14:68573565-68574065	RAD51B	5.924205700816541e-05	0.0988008	5.85315990470964e-06	5.85315990470964e-06	KLF12	TRUE	KLF12_extended_+/+	KLF12_extended_+/+_(1103g)	KLF12_extended_+/+_(2430r)	2.14384	1	0.430128	20470
chr1:224356646-224357146	NVL	0.0175942	0.165351	0.00290921	0.00290921	KLF12	TRUE	KLF12_extended_+/+	KLF12_extended_+/+_(1103g)	KLF12_extended_+/+_(2430r)	1.4775281011185972	1	0.2565941725825487	22612
chr20:35619197-35619697	CPNE1	0.0820049	0.1261489094928999	0.0103448	0.0103448	KLF12	TRUE	KLF12_extended_+/+	KLF12_extended_+/+_(1103g)	KLF12_extended_+/+_(2430r)	1.2462695274239457	1	0.221426	14724
chr19:52690340-52690840	ZNF611	0.1264713104863226	0.0563294	0.00712405	0.00712405	KLF12	TRUE	KLF12_extended_+/+	KLF12_extended_+/+_(1103g)	KLF12_extended_+/+_(2430r)	1.7526791662718364	1	0.1062700496846599	1285
chr7:33040734-33041234	BBS9	0.122896	0.2107582515267597	0.0259014	0.0259014	KLF12	TRUE	KLF12_extended_+/+	KLF12_extended_+/+_(1103g)	KLF12_extended_+/+_(2430r)	1.3776069113002298	1	0.3249601707402867	2521
chr1:155324204-155324704	FDPS	0.00168107	0.1777916125869603	0.00029888	0.00029888	KLF12	TRUE	KLF12_extended_+/+	KLF12_extended_+/+_(1103g)	KLF12_extended_+/+_(2430r)	1.4448811050507284	1	0.2179873332753114	48208
chr2:163736230-163736730	FIGN	0.0168946	0.2710024825291974	0.00457848	0.00457848	KLF12	TRUE	KLF12_extended_+/+	KLF12_extended_+/+_(1103g)	KLF12_extended_+/+_(2430r)	1.410916690889663	1	0.4206498540186265	45091
chr8:56074332-56074832	PLAG1	0.0410745	0.0669412	0.00274958	0.00274958	KLF12	TRUE	KLF12_extended_+/+	KLF12_extended_+/+_(1103g)	KLF12_extended_+/+_(2430r)	2.397697113028053	1	0.2599460082734892	23682
chr2:240566359-240566859	ANKMY1	0.0191001	0.0549054	0.0010487	0.0010487	KLF12	TRUE	KLF12_extended_+/+	KLF12_extended_+/+_(1103g)	KLF12_extended_+/+_(2430r)	1.361044305389944	1	0.145061	17374
chr6:162281718-162282218	PRKN	0.000190831	0.134477	2.566248191490109e-05	2.566248191490109e-05	KLF12	TRUE	KLF12_extended_+/+	KLF12_extended_+/+_(1103g)	KLF12_extended_+/+_(2430r)	5.820799327324134	1	0.590893	7930
chr4:169757694-169758194	NEK1	0.0225824	0.0701872	0.00158499	0.00158499	KLF12	TRUE	KLF12_extended_+/+	KLF12_extended_+/+_(1103g)	KLF12_extended_+/+_(2430r)	1.5556347526060106	1	0.2481428167122047	11076
chr1:223047517-223048017	DISP1	0.0001731	0.0602726	1.0433191384524253e-05	1.0433191384524253e-05	KLF12	TRUE	KLF12_extended_+/+	KLF12_extended_+/+_(1103g)	KLF12_extended_+/+_(2430r)	1.0169491787926497	1	0.2962896891962804	26176
chr18:47749057-47749557	SMAD2	0.0236284	0.0855608	0.00202167	0.00202167	KLF12	TRUE	KLF12_extended_+/+	KLF12_extended_+/+_(1103g)	KLF12_extended_+/+_(2430r)	3.5815509561797505	1	0.352139	21675
chr10:101694157-101694657	BTRC	0.1118631035205077	0.1364725031546835	0.0152662	0.0152662	KLF12	TRUE	KLF12_extended_+/+	KLF12_extended_+/+_(1103g)	KLF12_extended_+/+_(2430r)	0.9743982280258978	1	0.2641945253005279	6330
chr11:68010120-68010620	CHKA	0.0143033	0.1170000652220364	0.00167349	0.00167349	KLF12	TRUE	KLF12_extended_+/+	KLF12_extended_+/+_(1103g)	KLF12_extended_+/+_(2430r)	1.103235083750664	1	0.2843554053468693	36747
chr13:32538573-32539073	PDS5B	0.0213764	0.078227	0.00167221	0.00167221	KLF12	TRUE	KLF12_extended_+/+	KLF12_extended_+/+_(1103g)	KLF12_extended_+/+_(2430r)	1.190532686843217	1	0.2932517890987614	41400
chr1:45204904-45205404	ZSWIM5	0.0589001	0.4872727070830558	0.0287004	0.0287004	KLF12	TRUE	KLF12_extended_+/+	KLF12_extended_+/+_(1103g)	KLF12_extended_+/+_(2430r)	2.454773410490957	1	0.4299664073984972	9105
chr8:80029905-80030405	MRPS28	0.00461468	0.0682671	0.000315031	0.000315031	KLF12	TRUE	KLF12_extended_+/+	KLF12_extended_+/+_(1103g)	KLF12_extended_+/+_(2430r)	1.8014323355099495	1	0.3047358076280853	4329
chr4:120922112-120922612	PRDM5	0.0619594	0.1993397635950033	0.012351	0.012351	KLF12	TRUE	KLF12_extended_+/+	KLF12_extended_+/+_(1103g)	KLF12_extended_+/+_(2430r)	2.5450456917015383	1	0.2084480635699558	10199
chr1:155192659-155193159	PKLR	0.000612093	0.0713742	4.368768243760562e-05	4.368768243760562e-05	KLF12	TRUE	KLF12_extended_+/+	KLF12_extended_+/+_(1103g)	KLF12_extended_+/+_(2430r)	1.8114449234771373	1	0.1839840908322634	45548
chr17:57548507-57549007	MSI2	0.000202145	0.1473361187437879	2.978327035873577e-05	2.978327035873577e-05	KLF12	TRUE	KLF12_extended_+/+	KLF12_extended_+/+_(1103g)	KLF12_extended_+/+_(2430r)	1.215096462113035	1	0.3293477749098486	48395
chr12:51262859-51263359	TFCP2	0.0303098	0.0631363	0.00191365	0.00191365	KLF12	TRUE	KLF12_extended_+/+	KLF12_extended_+/+_(1103g)	KLF12_extended_+/+_(2430r)	1.089658226954995	1	0.1868537648843736	35553
chr4:183624549-183625049	TRAPPC11	0.0186213	0.0673871	0.00125483	0.00125483	KLF12	TRUE	KLF12_extended_+/+	KLF12_extended_+/+_(1103g)	KLF12_extended_+/+_(2430r)	0.9768612574153828	1	0.1607567201489734	22977
chr19:53333417-53333917	ZNF677	0.091633	0.0649873	0.00595499	0.00595499	KLF12	TRUE	KLF12_extended_+/+	KLF12_extended_+/+_(1103g)	KLF12_extended_+/+_(2430r)	1.1176096165416949	1	0.0829846	3569
chr8:17867514-17868014	MTUS1	0.00380937	0.0659269	0.00025114	0.00025114	KLF12	TRUE	KLF12_extended_+/+	KLF12_extended_+/+_(1103g)	KLF12_extended_+/+_(2430r)	1.2777215787834917	1	0.3768063146857679	28556
chr12:57459063-57459563	INHBC	0.0151044	0.1131851469970769	0.00170959	0.00170959	KLF12	TRUE	KLF12_extended_+/+	KLF12_extended_+/+_(1103g)	KLF12_extended_+/+_(2430r)	1.0803764057782663	1	0.1198387056267368	45587
chr4:1899135-1899635	NSD2	0.0105829	0.0740449	0.000783611	0.000783611	KLF12	TRUE	KLF12_extended_+/+	KLF12_extended_+/+_(1103g)	KLF12_extended_+/+_(2430r)	0.8452	1	0.2111281228032515	47679
chr22:37043947-37044447	C1QTNF6	0.00722252	0.0684144	0.000494125	0.000494125	KLF12	TRUE	KLF12_extended_+/+	KLF12_extended_+/+_(1103g)	KLF12_extended_+/+_(2430r)	0.9551783605356468	1	0.133145	44345
chrX:81201858-81202358	SH3BGRL	0.073588	0.0933179	0.00686708	0.00686708	KLF12	TRUE	KLF12_extended_+/+	KLF12_extended_+/+_(1103g)	KLF12_extended_+/+_(2430r)	1.145696815006255	1	0.1824655809007161	12087
chr1:151189947-151190447	PIP5K1A	0.0010864	0.1487369232346122	0.000161587	0.000161587	KLF12	TRUE	KLF12_extended_+/+	KLF12_extended_+/+_(1103g)	KLF12_extended_+/+_(2430r)	2.452917962383569	1	0.3622690440946017	40653
chr6:52856071-52856571	GSTA4	0.0753567	0.1896514770367665	0.0142915	0.0142915	KLF12	TRUE	KLF12_extended_+/+	KLF12_extended_+/+_(1103g)	KLF12_extended_+/+_(2430r)	1.703661368351001	1	0.206533	18097
chr6:89829524-89830024	CASP8AP2	0.0180869	0.0565943	0.00102361	0.00102361	KLF12	TRUE	KLF12_extended_+/+	KLF12_extended_+/+_(1103g)	KLF12_extended_+/+_(2430r)	1.131003928583092	1	0.1572900537433275	13948
chr5:54310404-54310904	ARL15	0.0041525	0.1882284237236981	0.000781619	0.000781619	KLF12	TRUE	KLF12_extended_+/+	KLF12_extended_+/+_(1103g)	KLF12_extended_+/+_(2430r)	2.1996254843276075	1	0.3469635644865175	42263
chr8:120811967-120812467	SNTB1	0.0037812	0.135987	0.000514196	0.000514196	KLF12	TRUE	KLF12_extended_+/+	KLF12_extended_+/+_(1103g)	KLF12_extended_+/+_(2430r)	1.3481878215958445	1	0.3746487363169143	48525
chr6:57317325-57317825	BAG2	0.0232441	0.0734228	0.00170665	0.00170665	KLF12	TRUE	KLF12_extended_+/+	KLF12_extended_+/+_(1103g)	KLF12_extended_+/+_(2430r)	0.8873529250164648	1	0.1039585584563449	37631
chr7:76108848-76109348	STYXL1	0.0569489	0.0664393	0.00378364	0.00378364	KLF12	TRUE	KLF12_extended_+/+	KLF12_extended_+/+_(1103g)	KLF12_extended_+/+_(2430r)	1.0393555178212768	1	0.1357734058777468	16598
chr10:91597351-91597851	HECTD2	0.0227484	0.101964	0.00231953	0.00231953	KLF12	TRUE	KLF12_extended_+/+	KLF12_extended_+/+_(1103g)	KLF12_extended_+/+_(2430r)	2.036049308212404	1	0.2860606941448121	23757
chr19:56978019-56978519	PEG3	0.00401963	0.1187634092900136	0.000477385	0.000477385	KLF12	TRUE	KLF12_extended_+/+	KLF12_extended_+/+_(1103g)	KLF12_extended_+/+_(2430r)	1.937809930596421	1	0.2490517019378929	35851
chr12:120961541-120962041	HNF1A	0.0214595	0.0766545	0.00164497	0.00164497	KLF12	TRUE	KLF12_extended_+/+	KLF12_extended_+/+_(1103g)	KLF12_extended_+/+_(2430r)	2.3824883710796088	1	0.1051302460159677	20654
chr1:33364241-33364741	ZNF362	0.00733662	0.0541828	0.000397519	0.000397519	KLF12	TRUE	KLF12_extended_+/+	KLF12_extended_+/+_(1103g)	KLF12_extended_+/+_(2430r)	1.185211735412957	1	0.1185879201483092	37890
chr14:93160324-93160824	BTBD7	0.0127133	0.0613061	0.000779403	0.000779403	KLF12	TRUE	KLF12_extended_+/+	KLF12_extended_+/+_(1103g)	KLF12_extended_+/+_(2430r)	1.0532378390276824	1	0.2240731617399903	28995
chr16:53054707-53055207	CHD9	0.0114862	0.055852	0.000641529	0.000641529	KLF12	TRUE	KLF12_extended_+/+	KLF12_extended_+/+_(1103g)	KLF12_extended_+/+_(2430r)	1.621279340258931	1	0.3169763034949232	40905
chr20:20051660-20052160	RIN2	0.00637854	0.0850345	0.000542396	0.000542396	KLF12	TRUE	KLF12_extended_+/+	KLF12_extended_+/+_(1103g)	KLF12_extended_+/+_(2430r)	1.884234857833368	1	0.2421634906680563	21736
chr14:100145092-100145592	YY1	0.0212763	0.058088	0.0012359	0.0012359	KLF12	TRUE	KLF12_extended_+/+	KLF12_extended_+/+_(1103g)	KLF12_extended_+/+_(2430r)	2.526616547235899	1	0.1933729717619776	33663
chr15:41494802-41495302	MGA	0.0291604	0.0643654	0.00187692	0.00187692	KLF12	TRUE	KLF12_extended_+/+	KLF12_extended_+/+_(1103g)	KLF12_extended_+/+_(2430r)	2.047072328504195	1	0.2481824811455971	33308
chr5:107724577-107725077	FBXL17	0.0211452	0.110705	0.00234088	0.00234088	KLF12	TRUE	KLF12_extended_+/+	KLF12_extended_+/+_(1103g)	KLF12_extended_+/+_(2430r)	2.3157832695032026	1	0.4278670445897787	8661
chr15:57376914-57377414	TCF12	0.00403174	0.0595162	0.000239954	0.000239954	KLF12	TRUE	KLF12_extended_+/+	KLF12_extended_+/+_(1103g)	KLF12_extended_+/+_(2430r)	2.046982514707209	1	0.4034308573234406	44566
chr1:247078536-247079036	ZNF124	0.0428871	0.2034240152084471	0.00872427	0.00872427	KLF12	TRUE	KLF12_extended_+/+	KLF12_extended_+/+_(1103g)	KLF12_extended_+/+_(2430r)	3.1840614789041624	1	0.2344000186068585	15182
chr1:215569265-215569765	KCTD3	0.0307089	0.176028	0.00540563	0.00540563	KLF12	TRUE	KLF12_extended_+/+	KLF12_extended_+/+_(1103g)	KLF12_extended_+/+_(2430r)	1.2166921898905132	1	0.3003919516048329	36306
chr1:236543943-236544443	LGALS8	0.00694374	0.1285349070734143	0.000892512	0.000892512	KLF12	TRUE	KLF12_extended_+/+	KLF12_extended_+/+_(1103g)	KLF12_extended_+/+_(2430r)	2.068556146086112	1	0.2275443108736819	21083
chr19:34364899-34365399	LSM14A	0.0692549	0.1311056904732256	0.00907972	0.00907972	KLF12	TRUE	KLF12_extended_+/+	KLF12_extended_+/+_(1103g)	KLF12_extended_+/+_(2430r)	1.45517	1	0.2647501620984548	16896
chr14:21062404-21062904	ARHGEF40	0.0913143	0.1117081830870549	0.0102006	0.0102006	KLF12	TRUE	KLF12_extended_+/+	KLF12_extended_+/+_(1103g)	KLF12_extended_+/+_(2430r)	1.5249151168208022	1	0.1134781550564566	12549
chr7:105876467-105876967	CDHR3	0.0204634	0.1079417215447768	0.00220886	0.00220886	KLF12	TRUE	KLF12_extended_+/+	KLF12_extended_+/+_(1103g)	KLF12_extended_+/+_(2430r)	2.217998186639773	1	0.3150492212353903	35052
chr1:229342310-229342810	NUP133	0.0341921	0.0804508	0.00275079	0.00275079	KLF12	TRUE	KLF12_extended_+/+	KLF12_extended_+/+_(1103g)	KLF12_extended_+/+_(2430r)	1.0839950582987044	1	0.2116282338317579	15062
chr1:155219371-155219871	ASH1L	0.00233884	0.1280077264478626	0.000299389	0.000299389	KLF12	TRUE	KLF12_extended_+/+	KLF12_extended_+/+_(1103g)	KLF12_extended_+/+_(2430r)	2.3262498014055417	1	0.4815891970227546	26179
chr3:123652311-123652811	HACD2	0.0323724	0.096073	0.00311011	0.00311011	KLF12	TRUE	KLF12_extended_+/+	KLF12_extended_+/+_(1103g)	KLF12_extended_+/+_(2430r)	1.389866228783513	1	0.255802	14659
chr15:49169955-49170455	GALK2	0.176009	0.1692209591873466	0.0297844	0.0297844	KLF12	TRUE	KLF12_extended_+/+	KLF12_extended_+/+_(1103g)	KLF12_extended_+/+_(2430r)	1.439140766790402	1	0.2442118322416108	2175
chr7:107580029-107580529	COG5	0.0449723	0.0605982	0.00272524	0.00272524	KLF12	TRUE	KLF12_extended_+/+	KLF12_extended_+/+_(1103g)	KLF12_extended_+/+_(2430r)	1.2812442626172522	1	0.3085364332834411	4620
chr1:229558761-229559261	ABCB10	0.0335893	0.0700815	0.00235399	0.00235399	KLF12	TRUE	KLF12_extended_+/+	KLF12_extended_+/+_(1103g)	KLF12_extended_+/+_(2430r)	0.9902313378707048	1	0.1780582208931514	43913
chr20:52190855-52191355	ZFP64	0.111179	0.0820381	0.00912091	0.00912091	KLF12	TRUE	KLF12_extended_+/+	KLF12_extended_+/+_(1103g)	KLF12_extended_+/+_(2430r)	1.1615032158924583	1	0.1287855771426402	6459
chr17:58364346-58364846	MTMR4	0.0426073	0.0589793	0.00251295	0.00251295	KLF12	TRUE	KLF12_extended_+/+	KLF12_extended_+/+_(1103g)	KLF12_extended_+/+_(2430r)	0.9060006556589448	1	0.0991459	31391
chr22:38491460-38491960	DDX17	0.0203188	0.162618	0.00330422	0.00330422	KLF12	TRUE	KLF12_extended_+/+	KLF12_extended_+/+_(1103g)	KLF12_extended_+/+_(2430r)	3.712939658155917	1	0.3840642375138632	10414
chr1:179229323-179229823	SOAT1	0.0387688	0.0973192	0.00377295	0.00377295	KLF12	TRUE	KLF12_extended_+/+	KLF12_extended_+/+_(1103g)	KLF12_extended_+/+_(2430r)	0.9524549515205324	1	0.1999363601964135	23498
chr13:23610999-23611499	TNFRSF19	0.00474245	0.4572270282462389	0.00216838	0.00216838	KLF12	TRUE	KLF12_extended_+/+	KLF12_extended_+/+_(1103g)	KLF12_extended_+/+_(2430r)	2.1600358289127595	1	0.4160299858961948	29618
chr22:41844494-41844994	SREBF2	0.0222964	0.1590669002346176	0.00354662	0.00354662	KLF12	TRUE	KLF12_extended_+/+	KLF12_extended_+/+_(1103g)	KLF12_extended_+/+_(2430r)	1.0060429622381943	1	0.2788204807242895	23610
chr7:103986878-103987378	ORC5	0.0257925	0.1005660473164018	0.00259385	0.00259385	KLF12	TRUE	KLF12_extended_+/+	KLF12_extended_+/+_(1103g)	KLF12_extended_+/+_(2430r)	1.1681906594819054	1	0.1696451800528653	18568
chr2:62195880-62196380	COMMD1	0.0789566	0.1275803117135345	0.0100733	0.0100733	KLF12	TRUE	KLF12_extended_+/+	KLF12_extended_+/+_(1103g)	KLF12_extended_+/+_(2430r)	1.167360122608306	1	0.253526	10136
chr19:51690642-51691142	ZNF577	0.0533304	0.08356	0.00445628	0.00445628	KLF12	TRUE	KLF12_extended_+/+	KLF12_extended_+/+_(1103g)	KLF12_extended_+/+_(2430r)	1.842668376782952	1	0.1609274856001108	3570
chr2:61017443-61017943	C2orf74	0.0485284	0.065674	0.00318706	0.00318706	KLF12	TRUE	KLF12_extended_+/+	KLF12_extended_+/+_(1103g)	KLF12_extended_+/+_(2430r)	1.1712271027997938	1	0.1129588215942335	20234
chr14:95340172-95340672	CLMN	0.00159372	0.0646212	0.000102988	0.000102988	KLF12	TRUE	KLF12_extended_+/+	KLF12_extended_+/+_(1103g)	KLF12_extended_+/+_(2430r)	1.3371499073044748	1	0.4279198402926651	21088
chr5:134524096-134524596	JADE2	0.00787889	0.0571531	0.000450303	0.000450303	KLF12	TRUE	KLF12_extended_+/+	KLF12_extended_+/+_(1103g)	KLF12_extended_+/+_(2430r)	0.9291343796517446	1	0.0833796	35492
chr14:68250508-68251008	RAD51B	4.191097803271565e-05	0.1385991755475322	5.808827001725124e-06	5.808827001725124e-06	KLF12	TRUE	KLF12_extended_+/+	KLF12_extended_+/+_(1103g)	KLF12_extended_+/+_(2430r)	2.14384	1	0.430128	43226
chr8:15236969-15237469	SGCZ	0.0666497	0.582692	0.0388362	0.0388362	KLF12	TRUE	KLF12_extended_+/+	KLF12_extended_+/+_(1103g)	KLF12_extended_+/+_(2430r)	3.2482551320238704	1	0.4892044122726812	9744
chr1:166839128-166839628	TADA1	0.0195616	0.0591117	0.00115632	0.00115632	KLF12	TRUE	KLF12_extended_+/+	KLF12_extended_+/+_(1103g)	KLF12_extended_+/+_(2430r)	1.605844622195412	1	0.1712251607394272	42835
chr19:46714087-46714587	ARHGAP35	0.0113593	0.127805	0.00145177	0.00145177	KLF12	TRUE	KLF12_extended_+/+	KLF12_extended_+/+_(1103g)	KLF12_extended_+/+_(2430r)	1.1567854218629736	1	0.3053887038019574	14968
chr13:114132382-114132882	UPF3A	0.0611471	0.0540344	0.00330404	0.00330404	KLF12	TRUE	KLF12_extended_+/+	KLF12_extended_+/+_(1103g)	KLF12_extended_+/+_(2430r)	1.4359066228394632	1	0.1865742260677003	10818
chr6:148404417-148404917	SASH1	0.0208513	0.0677392	0.00141245	0.00141245	KLF12	TRUE	KLF12_extended_+/+	KLF12_extended_+/+_(1103g)	KLF12_extended_+/+_(2430r)	1.4132745068977135	1	0.1494289130266501	2055
chr13:19960004-19960504	ZMYM5	0.0572891	0.0705704	0.00404291	0.00404291	KLF12	TRUE	KLF12_extended_+/+	KLF12_extended_+/+_(1103g)	KLF12_extended_+/+_(2430r)	1.2854481910319908	1	0.1628626526830448	18250
chr4:105997584-105998084	NPNT	0.0467433	0.3912928574243789	0.0182903	0.0182903	KLF12	TRUE	KLF12_extended_+/+	KLF12_extended_+/+_(1103g)	KLF12_extended_+/+_(2430r)	1.362311236675787	1	0.3374445229620306	21373
chr7:36967266-36967766	ELMO1	0.0111674	0.1746583468141279	0.00195047	0.00195047	KLF12	TRUE	KLF12_extended_+/+	KLF12_extended_+/+_(1103g)	KLF12_extended_+/+_(2430r)	0.9472211177221616	1	0.2805664656719575	46212
chr16:52546955-52547455	TOX3	0.0145726	0.2900448996017404	0.00422672	0.00422672	KLF12	TRUE	KLF12_extended_+/+	KLF12_extended_+/+_(1103g)	KLF12_extended_+/+_(2430r)	1.7895892647053189	1	0.4483662100793294	43549
chr1:174999731-175000231	RABGAP1L	0.00275686	0.0920161	0.000253676	0.000253676	KLF12	TRUE	KLF12_extended_+/+	KLF12_extended_+/+_(1103g)	KLF12_extended_+/+_(2430r)	1.2373256265972294	1	0.3781963276440627	18051
chr22:29838081-29838581	MTMR3	0.0674499	0.1367627655219745	0.00922464	0.00922464	KLF12	TRUE	KLF12_extended_+/+	KLF12_extended_+/+_(1103g)	KLF12_extended_+/+_(2430r)	1.107600398075876	1	0.2440507447667953	5191
chr1:236508422-236508922	LGALS8	0.00215994	0.0503641	0.000108783	0.000108783	KLF12	TRUE	KLF12_extended_+/+	KLF12_extended_+/+_(1103g)	KLF12_extended_+/+_(2430r)	2.068556146086112	1	0.2275443108736819	40029
chr18:62186870-62187370	PIGN	0.0153692	0.0515835	0.000792796	0.000792796	KLF12	TRUE	KLF12_extended_+/+	KLF12_extended_+/+_(1103g)	KLF12_extended_+/+_(2430r)	1.6859322971181856	1	0.2189472216298639	14130
chr6:13710655-13711155	RANBP9	0.00712169	0.07196	0.000512477	0.000512477	KLF12	TRUE	KLF12_extended_+/+	KLF12_extended_+/+_(1103g)	KLF12_extended_+/+_(2430r)	1.3598306377520455	1	0.2758190130881162	46119
chr15:72532985-72533485	ARIH1	0.0302026	0.0936349	0.00282801	0.00282801	KLF12	TRUE	KLF12_extended_+/+	KLF12_extended_+/+_(1103g)	KLF12_extended_+/+_(2430r)	1.1988459697328389	1	0.3391922125917812	16191
chr15:48810990-48811490	CEP152	0.0722631	0.0617217	0.00446021	0.00446021	KLF12	TRUE	KLF12_extended_+/+	KLF12_extended_+/+_(1103g)	KLF12_extended_+/+_(2430r)	1.02692	1	0.1030687033430428	10502
chr9:92534670-92535170	ECM2	0.0132646	0.0588607	0.000780762	0.000780762	KLF12	TRUE	KLF12_extended_+/+	KLF12_extended_+/+_(1103g)	KLF12_extended_+/+_(2430r)	1.9963847739891416	1	0.2172055122592714	18512
chr16:53703758-53704258	FTO	0.0367928	0.1365992520911202	0.00502587	0.00502587	KLF12	TRUE	KLF12_extended_+/+	KLF12_extended_+/+_(1103g)	KLF12_extended_+/+_(2430r)	1.4257155807915354	1	0.3514049018695373	36735
chr1:156368923-156369423	RHBG	0.0423202	0.4768836478934717	0.0201818	0.0201818	KLF12	TRUE	KLF12_extended_+/+	KLF12_extended_+/+_(1103g)	KLF12_extended_+/+_(2430r)	2.0532134332721785	1	0.3598138845898531	12393
chr2:53767529-53768029	ASB3	0.0313052	0.0969883	0.00303624	0.00303624	KLF12	TRUE	KLF12_extended_+/+	KLF12_extended_+/+_(1103g)	KLF12_extended_+/+_(2430r)	0.843962	1	0.2260912268545657	45895
chr4:145180397-145180897	ANAPC10	0.0372881	0.0529943	0.00197605	0.00197605	KLF12	TRUE	KLF12_extended_+/+	KLF12_extended_+/+_(1103g)	KLF12_extended_+/+_(2430r)	1.238531934046808	1	0.2044981793645857	39214
chr6:3395914-3396414	SLC22A23	0.000202711	0.1789846797915976	3.628222751467384e-05	3.628222751467384e-05	KLF12	TRUE	KLF12_extended_+/+	KLF12_extended_+/+_(1103g)	KLF12_extended_+/+_(2430r)	4.532889150814869	1	0.491379	17939
chr5:90473396-90473896	CETN3	0.0665032	0.0629187	0.00418429	0.00418429	KLF12	TRUE	KLF12_extended_+/+	KLF12_extended_+/+_(1103g)	KLF12_extended_+/+_(2430r)	1.7205369294416946	1	0.1113850959089848	23799
chr1:229558761-229559261	NUP133	0.0332181	0.0868957	0.00288651	0.00288651	KLF12	TRUE	KLF12_extended_+/+	KLF12_extended_+/+_(1103g)	KLF12_extended_+/+_(2430r)	1.0839950582987044	1	0.2116282338317579	42814
chr5:65184701-65185201	ADAMTS6	0.0482366	0.1997280854259481	0.0096342	0.0096342	KLF12	TRUE	KLF12_extended_+/+	KLF12_extended_+/+_(1103g)	KLF12_extended_+/+_(2430r)	0.9006609173308151	1	0.2317401666601781	23640
chr3:185498794-185499294	IGF2BP2	0.0169316	0.2373856148738974	0.00401932	0.00401932	KLF12	TRUE	KLF12_extended_+/+	KLF12_extended_+/+_(1103g)	KLF12_extended_+/+_(2430r)	4.090154481232298	1	0.49257	7003
chr10:102449529-102450029	SUFU	0.0128821	0.0727451	0.00093711	0.00093711	KLF12	TRUE	KLF12_extended_+/+	KLF12_extended_+/+_(1103g)	KLF12_extended_+/+_(2430r)	3.516147691660493	1	0.16795	24118
chr15:67863416-67863916	MAP2K5	0.0137344	0.0615603	0.000845494	0.000845494	KLF12	TRUE	KLF12_extended_+/+	KLF12_extended_+/+_(1103g)	KLF12_extended_+/+_(2430r)	2.777062122746099	1	0.3332570913399947	32507
chr5:111771144-111771644	NREP	0.0229214	0.14827	0.00339855	0.00339855	KLF12	TRUE	KLF12_extended_+/+	KLF12_extended_+/+_(1103g)	KLF12_extended_+/+_(2430r)	1.5247126822986083	1	0.2782077519057368	15956
chr2:55046893-55047393	CLHC1	0.0678062	0.1115235184793853	0.00756199	0.00756199	KLF12	TRUE	KLF12_extended_+/+	KLF12_extended_+/+_(1103g)	KLF12_extended_+/+_(2430r)	1.0736001972570033	1	0.1414275964231029	20225
chr5:95954363-95954863	RHOBTB3	0.00382663	0.0712716	0.00027273	0.00027273	KLF12	TRUE	KLF12_extended_+/+	KLF12_extended_+/+_(1103g)	KLF12_extended_+/+_(2430r)	1.6822901745240977	1	0.345063	26912
chr6:83942102-83942602	CYB5R4	0.1410240231488708	0.0633788	0.00893794	0.00893794	KLF12	TRUE	KLF12_extended_+/+	KLF12_extended_+/+_(1103g)	KLF12_extended_+/+_(2430r)	0.8535262625255673	1	0.1433696975912081	3396
chr6:154274501-154275001	CNKSR3	0.0106414	0.1156143553538349	0.00123029	0.00123029	KLF12	TRUE	KLF12_extended_+/+	KLF12_extended_+/+_(1103g)	KLF12_extended_+/+_(2430r)	1.0097727646477543	1	0.2108152349791696	33498
chr9:124861775-124862275	SCAI	0.0178113	0.0596387	0.00106224	0.00106224	KLF12	TRUE	KLF12_extended_+/+	KLF12_extended_+/+_(1103g)	KLF12_extended_+/+_(2430r)	1.3500060385245385	1	0.2179003284896888	36942
chr5:108642217-108642717	FER	0.0702664	0.1480450608182394	0.0104026	0.0104026	KLF12	TRUE	KLF12_extended_+/+	KLF12_extended_+/+_(1103g)	KLF12_extended_+/+_(2430r)	1.5208179589438349	1	0.3621096802859187	25036
chr19:19900637-19901137	ZNF682	0.239865	0.116224	0.0278781	0.0278781	KLF12	TRUE	KLF12_extended_+/+	KLF12_extended_+/+_(1103g)	KLF12_extended_+/+_(2430r)	2.8267984364922696	1	0.1763346353324774	350
chr19:38683497-38683997	CAPN12	0.0144151	0.058583	0.000844478	0.000844478	KLF12	TRUE	KLF12_extended_+/+	KLF12_extended_+/+_(1103g)	KLF12_extended_+/+_(2430r)	1.5225451487210342	1	0.1732503837088217	41560
chr12:10162422-10162922	OLR1	0.0445615	0.2069765950577356	0.00922318	0.00922318	KLF12	TRUE	KLF12_extended_+/+	KLF12_extended_+/+_(1103g)	KLF12_extended_+/+_(2430r)	1.5935670872766978	1	0.1939885359090331	16298
chr8:81721088-81721588	IMPA1	0.0676922	0.1197258548778145	0.00810451	0.00810451	KLF12	TRUE	KLF12_extended_+/+	KLF12_extended_+/+_(1103g)	KLF12_extended_+/+_(2430r)	1.504938878748625	1	0.1853545932011665	3195
chr12:57110170-57110670	R3HDM2	0.0117382	0.2150035021111822	0.00252375	0.00252375	KLF12	TRUE	KLF12_extended_+/+	KLF12_extended_+/+_(1103g)	KLF12_extended_+/+_(2430r)	2.279024892530157	1	0.4236097896484622	36011
chr7:102396130-102396630	CUX1	0.0540956	0.1539714749929318	0.00832918	0.00832918	KLF12	TRUE	KLF12_extended_+/+	KLF12_extended_+/+_(1103g)	KLF12_extended_+/+_(2430r)	1.1814717967670971	1	0.3569303155336537	35341
chr2:120252489-120252989	EPB41L5	0.00799524	0.0817533	0.000653638	0.000653638	KLF12	TRUE	KLF12_extended_+/+	KLF12_extended_+/+_(1103g)	KLF12_extended_+/+_(2430r)	1.587293082451848	1	0.3984681863003018	34100
chr17:51119984-51120484	MBTD1	0.0146429	0.0639784	0.00093683	0.00093683	KLF12	TRUE	KLF12_extended_+/+	KLF12_extended_+/+_(1103g)	KLF12_extended_+/+_(2430r)	1.8835607106302767	1	0.2841558693195596	31012
chr1:222814781-222815281	MIA3	0.00763713	0.1693330886062127	0.00129322	0.00129322	KLF12	TRUE	KLF12_extended_+/+	KLF12_extended_+/+_(1103g)	KLF12_extended_+/+_(2430r)	2.1761697579495105	1	0.3321311395938576	39248
chr9:13203644-13204144	MPDZ	0.0635664	0.1685522221237823	0.0107143	0.0107143	KLF12	TRUE	KLF12_extended_+/+	KLF12_extended_+/+_(1103g)	KLF12_extended_+/+_(2430r)	1.5254133424491496	1	0.2994577310502437	5571
chr4:140248802-140249302	MAML3	0.0452713	0.324199	0.0146769	0.0146769	KLF12	TRUE	KLF12_extended_+/+	KLF12_extended_+/+_(1103g)	KLF12_extended_+/+_(2430r)	1.290519828159978	1	0.357614	10862
chr14:75868653-75869153	TTLL5	0.0177537	0.1217835269220863	0.00216211	0.00216211	KLF12	TRUE	KLF12_extended_+/+	KLF12_extended_+/+_(1103g)	KLF12_extended_+/+_(2430r)	0.8506932124917285	1	0.2428558965338441	33919
chrX:111681365-111681865	ALG13	0.2054026419291821	0.101651	0.0208793	0.0208793	KLF12	TRUE	KLF12_extended_+/+	KLF12_extended_+/+_(1103g)	KLF12_extended_+/+_(2430r)	0.8652053838799658	1	0.2029806093677977	997
chr9:123929849-123930349	DENND1A	0.00898191	0.0529768	0.000475833	0.000475833	KLF12	TRUE	KLF12_extended_+/+	KLF12_extended_+/+_(1103g)	KLF12_extended_+/+_(2430r)	1.4879860726889458	1	0.3387280960863588	22733
chr14:68377414-68377914	RAD51B	0.00228704	0.2615897757306218	0.000598265	0.000598265	KLF12	TRUE	KLF12_extended_+/+	KLF12_extended_+/+_(1103g)	KLF12_extended_+/+_(2430r)	2.14384	1	0.430128	37311
chr10:73110793-73111293	DNAJC9	0.0805675	0.0666439	0.00536933	0.00536933	KLF12	TRUE	KLF12_extended_+/+	KLF12_extended_+/+_(1103g)	KLF12_extended_+/+_(2430r)	1.0888025965774868	1	0.1346400398205008	7819
chr10:32380015-32380515	CCDC7	0.0791042	0.150566	0.0119104	0.0119104	KLF12	TRUE	KLF12_extended_+/+	KLF12_extended_+/+_(1103g)	KLF12_extended_+/+_(2430r)	2.354235198920826	1	0.2973038681526488	3522
chr10:7818202-7818702	TAF3	0.0336266	0.087051	0.00292723	0.00292723	KLF12	TRUE	KLF12_extended_+/+	KLF12_extended_+/+_(1103g)	KLF12_extended_+/+_(2430r)	1.5150690195562129	1	0.2318547718675201	25544
chr2:95121714-95122214	ZNF514	0.042966	0.0746132	0.00320583	0.00320583	KLF12	TRUE	KLF12_extended_+/+	KLF12_extended_+/+_(1103g)	KLF12_extended_+/+_(2430r)	1.2331602381354234	1	0.1089289169637318	10027
chr12:101697461-101697961	CHPT1	0.0352229	0.092981	0.00327506	0.00327506	KLF12	TRUE	KLF12_extended_+/+	KLF12_extended_+/+_(1103g)	KLF12_extended_+/+_(2430r)	0.9908196330829708	1	0.2401866577537976	22075
chr7:79452552-79453052	MAGI2	0.0767883	0.2793962169958562	0.0214544	0.0214544	KLF12	TRUE	KLF12_extended_+/+	KLF12_extended_+/+_(1103g)	KLF12_extended_+/+_(2430r)	1.7690592842331474	1	0.4164262437842119	15683
chr19:32369751-32370251	ZNF507	0.0622555	0.0883738	0.00550176	0.00550176	KLF12	TRUE	KLF12_extended_+/+	KLF12_extended_+/+_(1103g)	KLF12_extended_+/+_(2430r)	2.2245562851042795	1	0.1699381991369451	12977
chr1:234389549-234390049	TARBP1	0.0254315	0.3275883244273618	0.00833105	0.00833105	KLF12	TRUE	KLF12_extended_+/+	KLF12_extended_+/+_(1103g)	KLF12_extended_+/+_(2430r)	1.929853558051112	1	0.4036370355974567	14730
chr8:36838296-36838796	KCNU1	0.0237267	0.4218828927191739	0.0100099	0.0100099	KLF12	TRUE	KLF12_extended_+/+	KLF12_extended_+/+_(1103g)	KLF12_extended_+/+_(2430r)	3.844524689373255	1	0.4978763846959256	16346
chr1:171160876-171161376	MROH9	0.0697683	0.0931725	0.00650049	0.00650049	KLF12	TRUE	KLF12_extended_+/+	KLF12_extended_+/+_(1103g)	KLF12_extended_+/+_(2430r)	0.9158716808930852	1	0.0904021	31582
chr14:73612264-73612764	NUMB	0.0167842	0.0936263	0.00157144	0.00157144	KLF12	TRUE	KLF12_extended_+/+	KLF12_extended_+/+_(1103g)	KLF12_extended_+/+_(2430r)	0.9782953174420076	1	0.2951712586368257	31689
chr17:57577805-57578305	MSI2	0.00188765	0.2004158997293073	0.000378315	0.000378315	KLF12	TRUE	KLF12_extended_+/+	KLF12_extended_+/+_(1103g)	KLF12_extended_+/+_(2430r)	1.215096462113035	1	0.3293477749098486	43887
chr14:74028113-74028613	PTGR2	0.055191	0.0962606	0.00531272	0.00531272	KLF12	TRUE	KLF12_extended_+/+	KLF12_extended_+/+_(1103g)	KLF12_extended_+/+_(2430r)	1.9688199243597773	1	0.1931996656610831	22537
chr14:35826568-35827068	RALGAPA1	0.01753	0.0858992	0.00150581	0.00150581	KLF12	TRUE	KLF12_extended_+/+	KLF12_extended_+/+_(1103g)	KLF12_extended_+/+_(2430r)	2.405038753865809	1	0.4409213121790106	6879
chr7:95772313-95772813	DYNC1I1	0.0703643	0.4967520040929779	0.0349536	0.0349536	KLF12	TRUE	KLF12_extended_+/+	KLF12_extended_+/+_(1103g)	KLF12_extended_+/+_(2430r)	2.192908154787856	1	0.4105384388718868	2016
chr16:50152765-50153265	TENT4B	0.0312271	0.0791876	0.0024728	0.0024728	KLF12	TRUE	KLF12_extended_+/+	KLF12_extended_+/+_(1103g)	KLF12_extended_+/+_(2430r)	0.9800593477926444	1	0.2171880076810014	24501
chr1:5992269-5992769	NPHP4	0.0885796	0.0730332	0.00646926	0.00646926	KLF12	TRUE	KLF12_extended_+/+	KLF12_extended_+/+_(1103g)	KLF12_extended_+/+_(2430r)	0.8482482129037983	1	0.1207435614375885	22204
chr10:60778708-60779208	RHOBTB1	0.00481031	0.4041363519617297	0.00194402	0.00194402	KLF12	TRUE	KLF12_extended_+/+	KLF12_extended_+/+_(1103g)	KLF12_extended_+/+_(2430r)	2.145970073126948	1	0.4298801727216981	14105
chr2:95207202-95207702	ZNF514	0.0653964	0.0822984	0.00538202	0.00538202	KLF12	TRUE	KLF12_extended_+/+	KLF12_extended_+/+_(1103g)	KLF12_extended_+/+_(2430r)	1.2331602381354234	1	0.1089289169637318	12194
chr2:71130108-71130608	MCEE	0.082475	0.1020944150280782	0.00842024	0.00842024	KLF12	TRUE	KLF12_extended_+/+	KLF12_extended_+/+_(1103g)	KLF12_extended_+/+_(2430r)	2.150832927224859	1	0.2154979288979316	1213
chr6:144286868-144287368	UTRN	0.0112067	0.1573918673353576	0.00176384	0.00176384	KLF12	TRUE	KLF12_extended_+/+	KLF12_extended_+/+_(1103g)	KLF12_extended_+/+_(2430r)	1.474848547336928	1	0.4223424983023714	41672
chr2:55048913-55049413	CLHC1	0.0274768	0.0987582	0.00271356	0.00271356	KLF12	TRUE	KLF12_extended_+/+	KLF12_extended_+/+_(1103g)	KLF12_extended_+/+_(2430r)	1.0736001972570033	1	0.1414275964231029	30675
chrX:101617165-101617665	ARMCX4	0.1094368130000962	0.0781	0.00854702	0.00854702	KLF12	TRUE	KLF12_extended_+/+	KLF12_extended_+/+_(1103g)	KLF12_extended_+/+_(2430r)	2.1033570524960843	1	0.2349551013560945	1600
chr16:75116501-75117001	ZNRF1	0.00447863	0.0812615	0.00036394	0.00036394	KLF12	TRUE	KLF12_extended_+/+	KLF12_extended_+/+_(1103g)	KLF12_extended_+/+_(2430r)	0.9205858524650852	1	0.2596219206504178	48651
chr1:234530663-234531163	TARBP1	4.3534304705384575e-05	0.1667851685337903	7.260876347288948e-06	7.260876347288948e-06	KLF12	TRUE	KLF12_extended_+/+	KLF12_extended_+/+_(1103g)	KLF12_extended_+/+_(2430r)	1.929853558051112	1	0.4036370355974567	25953
chr1:155320673-155321173	FDPS	0.00178544	0.1628190648878359	0.000290704	0.000290704	KLF12	TRUE	KLF12_extended_+/+	KLF12_extended_+/+_(1103g)	KLF12_extended_+/+_(2430r)	1.4448811050507284	1	0.2179873332753114	18262
chr8:42385393-42385893	POLB	0.0137661	0.0671535	0.000924439	0.000924439	KLF12	TRUE	KLF12_extended_+/+	KLF12_extended_+/+_(1103g)	KLF12_extended_+/+_(2430r)	1.9964856159182192	1	0.236288	38989
chr12:3883091-3883591	PARP11	0.0201647	0.0939475	0.00189443	0.00189443	KLF12	TRUE	KLF12_extended_+/+	KLF12_extended_+/+_(1103g)	KLF12_extended_+/+_(2430r)	2.284613912267093	1	0.2242778853961688	16253
chr1:213372146-213372646	RPS6KC1	0.00355324	0.1526601926775848	0.000542438	0.000542438	KLF12	TRUE	KLF12_extended_+/+	KLF12_extended_+/+_(1103g)	KLF12_extended_+/+_(2430r)	1.5769177772231375	1	0.3982457389727657	39206
chr2:160221640-160222140	RBMS1	0.0166994	0.1852915937530955	0.00309426	0.00309426	KLF12	TRUE	KLF12_extended_+/+	KLF12_extended_+/+_(1103g)	KLF12_extended_+/+_(2430r)	1.9327176735881888	1	0.3748343866923482	42449
chr1:151070928-151071428	PRUNE1	0.00166957	0.1312236935149494	0.000219087	0.000219087	KLF12	TRUE	KLF12_extended_+/+	KLF12_extended_+/+_(1103g)	KLF12_extended_+/+_(2430r)	2.190049259233973	1	0.1652912924352249	42450
chr15:61229159-61229659	RORA	0.0166891	0.2160431062017968	0.00360556	0.00360556	KLF12	TRUE	KLF12_extended_+/+	KLF12_extended_+/+_(1103g)	KLF12_extended_+/+_(2430r)	1.725011878097541	1	0.4073340735994898	41844
chr6:109690329-109690829	FIG4	0.1179273161012266	0.0546509	0.00644483	0.00644483	KLF12	TRUE	KLF12_extended_+/+	KLF12_extended_+/+_(1103g)	KLF12_extended_+/+_(2430r)	1.0467063052176082	1	0.1342004961061463	3825
chr13:34942150-34942650	NBEA	0.0493854	0.0692664	0.00342075	0.00342075	KLF12	TRUE	KLF12_extended_+/+	KLF12_extended_+/+_(1103g)	KLF12_extended_+/+_(2430r)	1.264883582266552	1	0.2718822151126319	34144
chr17:16584197-16584697	CCDC144A	0.1938806208828784	0.156739	0.0303886	0.0303886	KLF12	TRUE	KLF12_extended_+/+	KLF12_extended_+/+_(1103g)	KLF12_extended_+/+_(2430r)	1.37785	1	0.1920272981168622	1742
chr11:77820306-77820806	RSF1	0.0358344	0.0753697	0.00270083	0.00270083	KLF12	TRUE	KLF12_extended_+/+	KLF12_extended_+/+_(1103g)	KLF12_extended_+/+_(2430r)	1.292265033615002	1	0.2574885386043692	38891
chrX:132489983-132490483	MBNL3	0.00339962	0.3035563042934037	0.00103198	0.00103198	KLF12	TRUE	KLF12_extended_+/+	KLF12_extended_+/+_(1103g)	KLF12_extended_+/+_(2430r)	1.9775569943986315	1	0.4439186479415889	38170
chr6:107459395-107459895	PDSS2	0.0196929	0.0577507	0.00113728	0.00113728	KLF12	TRUE	KLF12_extended_+/+	KLF12_extended_+/+_(1103g)	KLF12_extended_+/+_(2430r)	1.6318302066995845	1	0.3560970670896783	16705
chr1:246495520-246496020	CNST	0.010877	0.109837	0.00119469	0.00119469	KLF12	TRUE	KLF12_extended_+/+	KLF12_extended_+/+_(1103g)	KLF12_extended_+/+_(2430r)	1.3411711791548933	1	0.299705	27244
chr16:74774613-74775113	RFWD3	0.0631606	0.0648976	0.00409897	0.00409897	KLF12	TRUE	KLF12_extended_+/+	KLF12_extended_+/+_(1103g)	KLF12_extended_+/+_(2430r)	0.8786838099831058	1	0.128332	34907
chr15:70763353-70763853	UACA	0.0274513	0.1402692382028601	0.00385057	0.00385057	KLF12	TRUE	KLF12_extended_+/+	KLF12_extended_+/+_(1103g)	KLF12_extended_+/+_(2430r)	1.3598415286279966	1	0.2252992254114464	12547
chr11:117144000-117144500	SIK3	0.00305088	0.0761322	0.00023227	0.00023227	KLF12	TRUE	KLF12_extended_+/+	KLF12_extended_+/+_(1103g)	KLF12_extended_+/+_(2430r)	1.041126934119991	1	0.4075029612891332	40078
chr1:155277089-155277589	PKLR	0.0119982	0.1551665114608982	0.00186173	0.00186173	KLF12	TRUE	KLF12_extended_+/+	KLF12_extended_+/+_(1103g)	KLF12_extended_+/+_(2430r)	1.8114449234771373	1	0.1839840908322634	7889
chr2:231037261-231037761	C2orf72	0.0174695	0.088925	0.00155348	0.00155348	KLF12	TRUE	KLF12_extended_+/+	KLF12_extended_+/+_(1103g)	KLF12_extended_+/+_(2430r)	1.6219704451952524	1	0.2107686230527932	19431
chr6:3312582-3313082	SLC22A23	0.000376645	0.1416537059069434	5.335314380686217e-05	5.335314380686217e-05	KLF12	TRUE	KLF12_extended_+/+	KLF12_extended_+/+_(1103g)	KLF12_extended_+/+_(2430r)	4.532889150814869	1	0.491379	17504
chr6:35332182-35332682	ZNF76	0.0615161	0.0596463	0.00366921	0.00366921	KLF12	TRUE	KLF12_extended_+/+	KLF12_extended_+/+_(1103g)	KLF12_extended_+/+_(2430r)	1.423412204231443	1	0.0881442	20919
chr1:167221968-167222468	POU2F1	0.048068	0.0923228	0.00443777	0.00443777	KLF12	TRUE	KLF12_extended_+/+	KLF12_extended_+/+_(1103g)	KLF12_extended_+/+_(2430r)	2.4999014656038376	1	0.2517865244122483	19942
chr14:79011057-79011557	NRXN3	0.00857265	0.3916982305111209	0.00335789	0.00335789	KLF12	TRUE	KLF12_extended_+/+	KLF12_extended_+/+_(1103g)	KLF12_extended_+/+_(2430r)	1.809079811059012	1	0.440556	8970
chr9:86061942-86062442	NAA35	0.059248	0.1235368371459296	0.00731931	0.00731931	KLF12	TRUE	KLF12_extended_+/+	KLF12_extended_+/+_(1103g)	KLF12_extended_+/+_(2430r)	0.9079812674180672	1	0.2055089002722621	12264
chr1:45326620-45327120	ZSWIM5	0.00203432	0.1649156122769371	0.000335491	0.000335491	KLF12	TRUE	KLF12_extended_+/+	KLF12_extended_+/+_(1103g)	KLF12_extended_+/+_(2430r)	2.454773410490957	1	0.4299664073984972	37241
chr18:47150246-47150746	HDHD2	0.0939308	0.085085	0.0079921	0.0079921	KLF12	TRUE	KLF12_extended_+/+	KLF12_extended_+/+_(1103g)	KLF12_extended_+/+_(2430r)	0.9988055502294148	1	0.1643889664597609	16588
chr12:26717823-26718323	ITPR2	0.00372838	0.2804903945343904	0.00104577	0.00104577	KLF12	TRUE	KLF12_extended_+/+	KLF12_extended_+/+_(1103g)	KLF12_extended_+/+_(2430r)	2.690389697044087	1	0.5735201464168352	29275
chr7:75073566-75074066	GTF2IRD2B	0.0870003	0.0635768	0.0055312	0.0055312	KLF12	TRUE	KLF12_extended_+/+	KLF12_extended_+/+_(1103g)	KLF12_extended_+/+_(2430r)	1.3317797873464008	1	0.1324266394439318	6691
chr12:109110891-109111391	USP30	0.0187594	0.0878603	0.00164821	0.00164821	KLF12	TRUE	KLF12_extended_+/+	KLF12_extended_+/+_(1103g)	KLF12_extended_+/+_(2430r)	1.21202	1	0.1484193753060275	22504
chr4:106119966-106120466	TBCK	0.00252281	0.1918648579537379	0.000484039	0.000484039	KLF12	TRUE	KLF12_extended_+/+	KLF12_extended_+/+_(1103g)	KLF12_extended_+/+_(2430r)	3.3134849482213453	1	0.4714140298698758	18150
chr17:39700018-39700518	CDK12	0.0059888	0.1097833277030336	0.000657471	0.000657471	KLF12	TRUE	KLF12_extended_+/+	KLF12_extended_+/+_(1103g)	KLF12_extended_+/+_(2430r)	1.2022871602255183	1	0.2793817282517894	39293
chr1:246438591-246439091	CNST	0.00330875	0.1310952148010922	0.000433761	0.000433761	KLF12	TRUE	KLF12_extended_+/+	KLF12_extended_+/+_(1103g)	KLF12_extended_+/+_(2430r)	1.3411711791548933	1	0.299705	42466
chr1:236495222-236495722	LGALS8	0.00390718	0.0976957	0.000381714	0.000381714	KLF12	TRUE	KLF12_extended_+/+	KLF12_extended_+/+_(1103g)	KLF12_extended_+/+_(2430r)	2.068556146086112	1	0.2275443108736819	18451
chr3:24451560-24452060	THRB	0.0105409	0.1463493062103222	0.00154265	0.00154265	KLF12	TRUE	KLF12_extended_+/+	KLF12_extended_+/+_(1103g)	KLF12_extended_+/+_(2430r)	1.869692411757224	1	0.4263697489586724	43990
chr13:48001082-48001582	SUCLA2	0.0297911	0.0552998	0.00164745	0.00164745	KLF12	TRUE	KLF12_extended_+/+	KLF12_extended_+/+_(1103g)	KLF12_extended_+/+_(2430r)	1.721118540567404	1	0.2309119201872668	11482
chr12:93563758-93564258	CRADD	0.0139081	0.0945732	0.00131534	0.00131534	KLF12	TRUE	KLF12_extended_+/+	KLF12_extended_+/+_(1103g)	KLF12_extended_+/+_(2430r)	1.0397164831331518	1	0.3191498253498512	46799
chr12:51217983-51218483	TFCP2	0.0278117	0.0895154	0.00248957	0.00248957	KLF12	TRUE	KLF12_extended_+/+	KLF12_extended_+/+_(1103g)	KLF12_extended_+/+_(2430r)	1.089658226954995	1	0.1868537648843736	42842
chr17:60525977-60526477	APPBP2	0.0792181	0.0860278	0.00681496	0.00681496	KLF12	TRUE	KLF12_extended_+/+	KLF12_extended_+/+_(1103g)	KLF12_extended_+/+_(2430r)	1.36246	1	0.2168779505496411	20550
chr1:6127625-6128125	NPHP4	0.0181339	0.0591697	0.00107298	0.00107298	KLF12	TRUE	KLF12_extended_+/+	KLF12_extended_+/+_(1103g)	KLF12_extended_+/+_(2430r)	0.8482482129037983	1	0.1207435614375885	15216
chr22:29202621-29203121	ZNRF3	4.317497016451766e-05	0.075192	3.246413850356848e-06	3.246413850356848e-06	KLF12	TRUE	KLF12_extended_+/+	KLF12_extended_+/+_(1103g)	KLF12_extended_+/+_(2430r)	3.712914044592987	1	0.4630036237723112	25460
chr22:32801386-32801886	TIMP3	0.1174351524912353	0.1021545114500012	0.0119965	0.0119965	KLF12	TRUE	KLF12_extended_+/+	KLF12_extended_+/+_(1103g)	KLF12_extended_+/+_(2430r)	1.3269720525100506	1	0.0539973	1789
chrX:106802386-106802886	TBC1D8B	0.0570055	0.1055146016435235	0.00601491	0.00601491	KLF12	TRUE	KLF12_extended_+/+	KLF12_extended_+/+_(1103g)	KLF12_extended_+/+_(2430r)	1.6459155471774636	1	0.1881277190778237	28158
chr11:67055023-67055523	KDM2A	0.00498837	0.0856928	0.000427468	0.000427468	KLF12	TRUE	KLF12_extended_+/+	KLF12_extended_+/+_(1103g)	KLF12_extended_+/+_(2430r)	1.2619844755755445	1	0.2840610290493909	47248
chr8:99013013-99013513	VPS13B	0.00739743	0.0854031	0.000631763	0.000631763	KLF12	TRUE	KLF12_extended_+/+	KLF12_extended_+/+_(1103g)	KLF12_extended_+/+_(2430r)	1.6910296089387278	1	0.3701499930006459	35266
chr3:52897352-52897852	NEK4	0.0783062	0.139016	0.0108858	0.0108858	KLF12	TRUE	KLF12_extended_+/+	KLF12_extended_+/+_(1103g)	KLF12_extended_+/+_(2430r)	1.614556504377917	1	0.2149190198849661	2243
chr1:166876160-166876660	TADA1	0.0283991	0.0572467	0.00162575	0.00162575	KLF12	TRUE	KLF12_extended_+/+	KLF12_extended_+/+_(1103g)	KLF12_extended_+/+_(2430r)	1.605844622195412	1	0.1712251607394272	27904
chr15:99268369-99268869	LRRC28	0.0250341	0.2008418675722225	0.00502789	0.00502789	KLF12	TRUE	KLF12_extended_+/+	KLF12_extended_+/+_(1103g)	KLF12_extended_+/+_(2430r)	2.214539782683365	1	0.3848213774881499	12985
chr2:70994726-70995226	MCEE	0.0544494	0.0804838	0.00438229	0.00438229	KLF12	TRUE	KLF12_extended_+/+	KLF12_extended_+/+_(1103g)	KLF12_extended_+/+_(2430r)	2.150832927224859	1	0.2154979288979316	19179
chr19:53132640-53133140	ZNF677	0.034419	0.0618215	0.00212784	0.00212784	KLF12	TRUE	KLF12_extended_+/+	KLF12_extended_+/+_(1103g)	KLF12_extended_+/+_(2430r)	1.1176096165416949	1	0.0829846	37453
chr14:102139508-102140008	WDR20	0.0179675	0.085571	0.0015375	0.0015375	KLF12	TRUE	KLF12_extended_+/+	KLF12_extended_+/+_(1103g)	KLF12_extended_+/+_(2430r)	1.1536072649169444	1	0.2027028869937247	20692
chr6:84118103-84118603	CEP162	0.0276311	0.0750873	0.00207475	0.00207475	KLF12	TRUE	KLF12_extended_+/+	KLF12_extended_+/+_(1103g)	KLF12_extended_+/+_(2430r)	1.3631982465032702	1	0.1679655027670353	13124
chr12:93410993-93411493	NUDT4	0.0013601	0.0800459	0.00010887	0.00010887	KLF12	TRUE	KLF12_extended_+/+	KLF12_extended_+/+_(1103g)	KLF12_extended_+/+_(2430r)	0.918434	1	0.2037346178687709	44196
chr1:235335997-235336497	ARID4B	1.0235564017131855e-05	0.1477042678017255	1.511836488688149e-06	1.511836488688149e-06	KLF12	TRUE	KLF12_extended_+/+	KLF12_extended_+/+_(1103g)	KLF12_extended_+/+_(2430r)	1.4485452072753937	1	0.4199487178815864	47254
chr8:49845741-49846241	SNTG1	0.00685959	0.6212189760104692	0.00426131	0.00426131	KLF12	TRUE	KLF12_extended_+/+	KLF12_extended_+/+_(1103g)	KLF12_extended_+/+_(2430r)	10.49550263274804	1	0.5972669848458564	754
chr21:32569348-32569848	SYNJ1	0.0547331	0.054401	0.00297754	0.00297754	KLF12	TRUE	KLF12_extended_+/+	KLF12_extended_+/+_(1103g)	KLF12_extended_+/+_(2430r)	1.0971832851084415	1	0.1335869305208058	29771
chr19:51702239-51702739	ZNF577	0.1594596935841075	0.0991822	0.0158156	0.0158156	KLF12	TRUE	KLF12_extended_+/+	KLF12_extended_+/+_(1103g)	KLF12_extended_+/+_(2430r)	1.842668376782952	1	0.1609274856001108	351
chr1:162069445-162069945	ATF6	0.0187831	0.1273909719471978	0.00239279	0.00239279	KLF12	TRUE	KLF12_extended_+/+	KLF12_extended_+/+_(1103g)	KLF12_extended_+/+_(2430r)	1.482004643816816	1	0.3759085987723521	14589
chr1:155324871-155325371	ASH1L	0.00289665	0.1705468412067547	0.000494015	0.000494015	KLF12	TRUE	KLF12_extended_+/+	KLF12_extended_+/+_(1103g)	KLF12_extended_+/+_(2430r)	2.3262498014055417	1	0.4815891970227546	41713
chr17:10697375-10697875	TMEM220	0.0373755	0.0541831	0.00202512	0.00202512	KLF12	TRUE	KLF12_extended_+/+	KLF12_extended_+/+_(1103g)	KLF12_extended_+/+_(2430r)	1.5528489474449196	1	0.212313	32236
chr16:28936443-28936943	SH2B1	0.1359481171429818	0.0844121	0.0114757	0.0114757	KLF12	TRUE	KLF12_extended_+/+	KLF12_extended_+/+_(1103g)	KLF12_extended_+/+_(2430r)	1.0277156889590575	1	0.1093408972872684	521
chr3:113679423-113679923	USF3	0.0485913	0.1152254663060498	0.00559896	0.00559896	KLF12	TRUE	KLF12_extended_+/+	KLF12_extended_+/+_(1103g)	KLF12_extended_+/+_(2430r)	1.7939346448730495	1	0.1932469999310628	13427
chr3:49004901-49005401	QRICH1	0.0307134	0.0717141	0.00220259	0.00220259	KLF12	TRUE	KLF12_extended_+/+	KLF12_extended_+/+_(1103g)	KLF12_extended_+/+_(2430r)	1.0008316960475676	1	0.1448217364566577	24609
chr2:42568037-42568537	MTA3	0.0885802	0.1468980509743204	0.0130123	0.0130123	KLF12	TRUE	KLF12_extended_+/+	KLF12_extended_+/+_(1103g)	KLF12_extended_+/+_(2430r)	0.9912391365409092	1	0.1902274521509038	19842
chr2:189609287-189609787	ANKAR	0.1481556585918963	0.0678429	0.0100513	0.0100513	KLF12	TRUE	KLF12_extended_+/+	KLF12_extended_+/+_(1103g)	KLF12_extended_+/+_(2430r)	1.6655660750837176	1	0.1957033097585497	1667
chr11:31509493-31509993	IMMP1L	0.0417817	0.0519879	0.00217214	0.00217214	KLF12	TRUE	KLF12_extended_+/+	KLF12_extended_+/+_(1103g)	KLF12_extended_+/+_(2430r)	1.989824133210965	1	0.2424096061394104	24348
chr11:93692429-93692929	CEP295	0.0153279	0.0639774	0.000980641	0.000980641	KLF12	TRUE	KLF12_extended_+/+	KLF12_extended_+/+_(1103g)	KLF12_extended_+/+_(2430r)	0.8350581397848627	1	0.1642180718949296	28676
chr1:174967211-174967711	RABGAP1L	0.000122451	0.074142	9.07873975414722e-06	9.07873975414722e-06	KLF12	TRUE	KLF12_extended_+/+	KLF12_extended_+/+_(1103g)	KLF12_extended_+/+_(2430r)	1.2373256265972294	1	0.3781963276440627	46215
chr1:145607707-145608207	GPR89A	0.0260992	0.0747452	0.00195079	0.00195079	KLF12	TRUE	KLF12_extended_+/+	KLF12_extended_+/+_(1103g)	KLF12_extended_+/+_(2430r)	0.8488684376688149	1	0.1459534744248043	12971
chr1:234599912-234600412	TARBP1	0.00157953	0.1565166142898591	0.000247223	0.000247223	KLF12	TRUE	KLF12_extended_+/+	KLF12_extended_+/+_(1103g)	KLF12_extended_+/+_(2430r)	1.929853558051112	1	0.4036370355974567	6645
chr12:56521025-56521525	RBMS2	0.0134288	0.0711955	0.000956071	0.000956071	KLF12	TRUE	KLF12_extended_+/+	KLF12_extended_+/+_(1103g)	KLF12_extended_+/+_(2430r)	0.899381	1	0.1082652546305887	30203
chr18:79246464-79246964	ATP9B	0.1267545886213098	0.1822793309877494	0.0231047	0.0231047	KLF12	TRUE	KLF12_extended_+/+	KLF12_extended_+/+_(1103g)	KLF12_extended_+/+_(2430r)	1.006134679251424	1	0.2607526229360828	7474
chr16:19717962-19718462	VPS35L	0.0438317	0.0834744	0.00365883	0.00365883	KLF12	TRUE	KLF12_extended_+/+	KLF12_extended_+/+_(1103g)	KLF12_extended_+/+_(2430r)	1.5510679938387653	1	0.2281033167064204	33371
chr17:75764933-75765433	UNK	0.0307763	0.0842034	0.00259147	0.00259147	KLF12	TRUE	KLF12_extended_+/+	KLF12_extended_+/+_(1103g)	KLF12_extended_+/+_(2430r)	0.9321560713800908	1	0.1590804152301879	25929
chr7:95658607-95659107	DYNC1I1	0.000357637	0.3549301004023384	0.000126936	0.000126936	KLF12	TRUE	KLF12_extended_+/+	KLF12_extended_+/+_(1103g)	KLF12_extended_+/+_(2430r)	2.192908154787856	1	0.4105384388718868	19509
chr1:32817963-32818463	RBBP4	0.0486881	0.0903743	0.00440016	0.00440016	KLF12	TRUE	KLF12_extended_+/+	KLF12_extended_+/+_(1103g)	KLF12_extended_+/+_(2430r)	0.898618	1	0.2077397836473792	40444
chr1:43707237-43707737	ST3GAL3	0.0127848	0.0986589	0.00126133	0.00126133	KLF12	TRUE	KLF12_extended_+/+	KLF12_extended_+/+_(1103g)	KLF12_extended_+/+_(2430r)	1.6890502192904857	1	0.3033383809996775	45116
chr7:105876467-105876967	ATXN7L1	0.00949052	0.0690952	0.000655749	0.000655749	KLF12	TRUE	KLF12_extended_+/+	KLF12_extended_+/+_(1103g)	KLF12_extended_+/+_(2430r)	2.027126967883254	1	0.2906839815527632	40523
chr14:74955414-74955914	YLPM1	0.0178395	0.0838403	0.00149567	0.00149567	KLF12	TRUE	KLF12_extended_+/+	KLF12_extended_+/+_(1103g)	KLF12_extended_+/+_(2430r)	1.3511129315468997	1	0.2703123206652637	43256
chr16:68590429-68590929	ZFP90	0.1330838790430759	0.0760197	0.010117	0.010117	KLF12	TRUE	KLF12_extended_+/+	KLF12_extended_+/+_(1103g)	KLF12_extended_+/+_(2430r)	1.495829208720152	1	0.1099267946147516	6175
chr15:45022889-45023389	SORD	0.0147417	0.1277438503201418	0.00188316	0.00188316	KLF12	TRUE	KLF12_extended_+/+	KLF12_extended_+/+_(1103g)	KLF12_extended_+/+_(2430r)	1.645432879504675	1	0.2693354990283391	20409
chrX:132466519-132467019	MBNL3	0.012592	0.3343043241882442	0.00420956	0.00420956	KLF12	TRUE	KLF12_extended_+/+	KLF12_extended_+/+_(1103g)	KLF12_extended_+/+_(2430r)	1.9775569943986315	1	0.4439186479415889	27446
chr3:79008599-79009099	ROBO1	0.00405983	0.3989547321272709	0.00161969	0.00161969	KLF12	TRUE	KLF12_extended_+/+	KLF12_extended_+/+_(1103g)	KLF12_extended_+/+_(2430r)	1.5715358226954974	1	0.4330646124634273	36705
chr17:61863364-61863864	BRIP1	0.0246948	0.1058666681639949	0.00261436	0.00261436	KLF12	TRUE	KLF12_extended_+/+	KLF12_extended_+/+_(1103g)	KLF12_extended_+/+_(2430r)	0.8584939909027328	1	0.1732547474694144	34620
chr7:3722422-3722922	SDK1	0.0156407	0.4355650776019001	0.00681253	0.00681253	KLF12	TRUE	KLF12_extended_+/+	KLF12_extended_+/+_(1103g)	KLF12_extended_+/+_(2430r)	0.8917729360581755	1	0.3633311513273577	16416
chr22:28341590-28342090	TTC28	0.000738204	0.1577115571317195	0.000116423	0.000116423	KLF12	TRUE	KLF12_extended_+/+	KLF12_extended_+/+_(1103g)	KLF12_extended_+/+_(2430r)	2.75306	1	0.4713919095919411	33022
chr13:49443269-49443769	CAB39L	0.00449222	0.135391	0.000608206	0.000608206	KLF12	TRUE	KLF12_extended_+/+	KLF12_extended_+/+_(1103g)	KLF12_extended_+/+_(2430r)	0.8957965148606859	1	0.1774896354638476	48039
chr1:155301349-155301849	FDPS	0.0230635	0.2339846207092972	0.0053965	0.0053965	KLF12	TRUE	KLF12_extended_+/+	KLF12_extended_+/+_(1103g)	KLF12_extended_+/+_(2430r)	1.4448811050507284	1	0.2179873332753114	32074
chr4:105997584-105998084	TBCK	0.00663905	0.3561761740524753	0.00236467	0.00236467	KLF12	TRUE	KLF12_extended_+/+	KLF12_extended_+/+_(1103g)	KLF12_extended_+/+_(2430r)	3.3134849482213453	1	0.4714140298698758	20421
chr1:155250626-155251126	PKLR	0.00159551	0.132846	0.000211957	0.000211957	KLF12	TRUE	KLF12_extended_+/+	KLF12_extended_+/+_(1103g)	KLF12_extended_+/+_(2430r)	1.8114449234771373	1	0.1839840908322634	46798
chr8:47363040-47363540	SPIDR	0.00126572	0.0846595	0.000107155	0.000107155	KLF12	TRUE	KLF12_extended_+/+	KLF12_extended_+/+_(1103g)	KLF12_extended_+/+_(2430r)	1.0045439544169663	1	0.3425019407667033	46323
chr11:34964905-34965405	PDHX	0.0530449	0.134635	0.00714167	0.00714167	KLF12	TRUE	KLF12_extended_+/+	KLF12_extended_+/+_(1103g)	KLF12_extended_+/+_(2430r)	1.3333984239024077	1	0.2665153237956648	23005
chr14:20469107-20469607	CCNB1IP1	0.0407025	0.0501772	0.00204234	0.00204234	KLF12	TRUE	KLF12_extended_+/+	KLF12_extended_+/+_(1103g)	KLF12_extended_+/+_(2430r)	1.245044790750459	1	0.1613973235058927	39050
chr4:40856926-40857426	NSUN7	0.1055082410164893	0.1221362020582193	0.0128864	0.0128864	KLF12	TRUE	KLF12_extended_+/+	KLF12_extended_+/+_(1103g)	KLF12_extended_+/+_(2430r)	1.148956151757702	1	0.157043	8238
chrX:72238842-72239342	HDAC8	0.0482692	0.1244524667087107	0.00600722	0.00600722	KLF12	TRUE	KLF12_extended_+/+	KLF12_extended_+/+_(1103g)	KLF12_extended_+/+_(2430r)	1.5085435652787855	1	0.3186650404594475	14829
chr9:15422512-15423012	CCDC171	0.0483701	0.0795937	0.00384996	0.00384996	KLF12	TRUE	KLF12_extended_+/+	KLF12_extended_+/+_(1103g)	KLF12_extended_+/+_(2430r)	2.297185304087611	1	0.259724	13740
chr13:49652627-49653127	KPNA3	0.00549897	0.0545527	0.000299983	0.000299983	KLF12	TRUE	KLF12_extended_+/+	KLF12_extended_+/+_(1103g)	KLF12_extended_+/+_(2430r)	0.9215235514867992	1	0.2164538876270188	30864
chr2:39120202-39120702	SOS1	0.0309127	0.1845015373741052	0.00570345	0.00570345	KLF12	TRUE	KLF12_extended_+/+	KLF12_extended_+/+_(1103g)	KLF12_extended_+/+_(2430r)	1.4915980580017094	1	0.3675767936356153	36006
chr5:53493626-53494126	NDUFS4	0.00672218	0.0642773	0.000432083	0.000432083	KLF12	TRUE	KLF12_extended_+/+	KLF12_extended_+/+_(1103g)	KLF12_extended_+/+_(2430r)	1.1912451625715792	1	0.2738137645688041	11642
chr7:80456656-80457156	CD36	0.0428225	0.3930852655869004	0.0168329	0.0168329	KLF12	TRUE	KLF12_extended_+/+	KLF12_extended_+/+_(1103g)	KLF12_extended_+/+_(2430r)	2.1661095086817745	1	0.4625730699496957	19612
chr1:175008094-175008594	RABGAP1L	1.675701111484552e-05	0.2668352064023667	4.471360519516557e-06	4.471360519516557e-06	KLF12	TRUE	KLF12_extended_+/+	KLF12_extended_+/+_(1103g)	KLF12_extended_+/+_(2430r)	1.2373256265972294	1	0.3781963276440627	41736
chr5:175478278-175478778	SFXN1	0.1229768032436441	0.139837	0.0171967	0.0171967	KLF12	TRUE	KLF12_extended_+/+	KLF12_extended_+/+_(1103g)	KLF12_extended_+/+_(2430r)	1.148539419332012	1	0.1879989391750747	3504
chr10:102114775-102115275	ARMH3	0.0108367	0.0554109	0.000600469	0.000600469	KLF12	TRUE	KLF12_extended_+/+	KLF12_extended_+/+_(1103g)	KLF12_extended_+/+_(2430r)	1.0111261446477482	1	0.2300395381713852	33640
chr4:109731198-109731698	PLA2G12A	0.0637531	0.1081227225045303	0.00689316	0.00689316	KLF12	TRUE	KLF12_extended_+/+	KLF12_extended_+/+_(1103g)	KLF12_extended_+/+_(2430r)	1.2366011143617996	1	0.1996186893064551	16397
chr20:20017021-20017521	RIN2	0.00730264	0.0818693	0.000597862	0.000597862	KLF12	TRUE	KLF12_extended_+/+	KLF12_extended_+/+_(1103g)	KLF12_extended_+/+_(2430r)	1.884234857833368	1	0.2421634906680563	45037
chr10:101783182-101783682	FBXW4	0.0523078	0.1361469682961104	0.00712155	0.00712155	KLF12	TRUE	KLF12_extended_+/+	KLF12_extended_+/+_(1103g)	KLF12_extended_+/+_(2430r)	1.7103395985117449	1	0.271088	16074
chr7:70681048-70681548	AUTS2	0.0126389	0.2113238299524123	0.0026709	0.0026709	KLF12	TRUE	KLF12_extended_+/+	KLF12_extended_+/+_(1103g)	KLF12_extended_+/+_(2430r)	1.5621282977239226	1	0.3863074912447404	29981
chr21:35051251-35051751	RUNX1	0.00487729	0.2855728604060242	0.00139282	0.00139282	KLF12	TRUE	KLF12_extended_+/+	KLF12_extended_+/+_(1103g)	KLF12_extended_+/+_(2430r)	1.8786940966760728	1	0.3001046603734233	43114
chr14:21308668-21309168	CHD8	0.0252343	0.0513605	0.00129605	0.00129605	KLF12	TRUE	KLF12_extended_+/+	KLF12_extended_+/+_(1103g)	KLF12_extended_+/+_(2430r)	1.142175319025602	1	0.1768939406654824	35570
chr13:112587355-112587855	TUBGCP3	0.0174844	0.0792976	0.00138647	0.00138647	KLF12	TRUE	KLF12_extended_+/+	KLF12_extended_+/+_(1103g)	KLF12_extended_+/+_(2430r)	0.9604621316014594	1	0.1826601148831646	44228
chr2:61793251-61793751	COMMD1	0.062605	0.1296907726433778	0.00811929	0.00811929	KLF12	TRUE	KLF12_extended_+/+	KLF12_extended_+/+_(1103g)	KLF12_extended_+/+_(2430r)	1.167360122608306	1	0.253526	14003
chr3:184812501-184813001	VPS8	0.0350438	0.0829909	0.00290832	0.00290832	KLF12	TRUE	KLF12_extended_+/+	KLF12_extended_+/+_(1103g)	KLF12_extended_+/+_(2430r)	1.091541267071931	1	0.2372933692028944	38044
chr17:81821703-81822203	PCYT2	0.0703577	0.0806395	0.00567361	0.00567361	KLF12	TRUE	KLF12_extended_+/+	KLF12_extended_+/+_(1103g)	KLF12_extended_+/+_(2430r)	0.9234668061380564	1	0.0847768	19655
chr15:51622206-51622706	DMXL2	0.0464137	0.0726699	0.00337288	0.00337288	KLF12	TRUE	KLF12_extended_+/+	KLF12_extended_+/+_(1103g)	KLF12_extended_+/+_(2430r)	1.6677949281391131	1	0.2477454490132898	29965
chr16:14240182-14240682	MRTFB	0.0411899	0.100854	0.00415414	0.00415414	KLF12	TRUE	KLF12_extended_+/+	KLF12_extended_+/+_(1103g)	KLF12_extended_+/+_(2430r)	1.256898734430212	1	0.3092804977840735	16088
chr5:73543840-73544340	ARHGEF28	0.0140558	0.279924	0.00393456	0.00393456	KLF12	TRUE	KLF12_extended_+/+	KLF12_extended_+/+_(1103g)	KLF12_extended_+/+_(2430r)	2.059321596531769	1	0.4474655955100577	37849
chr1:151047599-151048099	PRUNE1	0.00193287	0.119699	0.000231362	0.000231362	KLF12	TRUE	KLF12_extended_+/+	KLF12_extended_+/+_(1103g)	KLF12_extended_+/+_(2430r)	2.190049259233973	1	0.1652912924352249	42899
chr7:77697266-77697766	PHTF2	0.1331879191689264	0.1008100176903962	0.0134267	0.0134267	KLF12	TRUE	KLF12_extended_+/+	KLF12_extended_+/+_(1103g)	KLF12_extended_+/+_(2430r)	1.182717306454208	1	0.1585977724198601	6767
chr17:10731054-10731554	TMEM220	0.0590395	0.0779801	0.00460391	0.00460391	KLF12	TRUE	KLF12_extended_+/+	KLF12_extended_+/+_(1103g)	KLF12_extended_+/+_(2430r)	1.5528489474449196	1	0.212313	15631
chr2:55014941-55015441	EML6	0.00354993	0.2263861936551516	0.000803656	0.000803656	KLF12	TRUE	KLF12_extended_+/+	KLF12_extended_+/+_(1103g)	KLF12_extended_+/+_(2430r)	1.359863287965407	1	0.3360068327407859	48214
chr1:151511097-151511597	SNX27	0.00456779	0.1536521628793127	0.000701851	0.000701851	KLF12	TRUE	KLF12_extended_+/+	KLF12_extended_+/+_(1103g)	KLF12_extended_+/+_(2430r)	1.2933286806869118	1	0.2594376934010839	17920
chr3:15098918-15099418	NR2C2	0.030109	0.0713522	0.00214835	0.00214835	KLF12	TRUE	KLF12_extended_+/+	KLF12_extended_+/+_(1103g)	KLF12_extended_+/+_(2430r)	1.7328680882802097	1	0.2315845298464644	26266
chr1:247007846-247008346	AHCTF1	0.0302913	0.166522	0.00504415	0.00504415	KLF12	TRUE	KLF12_extended_+/+	KLF12_extended_+/+_(1103g)	KLF12_extended_+/+_(2430r)	2.845895810009956	1	0.3474083084371433	25773
chr18:79068984-79069484	ATP9B	0.00871947	0.0553245	0.000482401	0.000482401	KLF12	TRUE	KLF12_extended_+/+	KLF12_extended_+/+_(1103g)	KLF12_extended_+/+_(2430r)	1.006134679251424	1	0.2607526229360828	11472
chr9:109013334-109013834	ELP1	0.00799592	0.1305939599326758	0.00104422	0.00104422	KLF12	TRUE	KLF12_extended_+/+	KLF12_extended_+/+_(1103g)	KLF12_extended_+/+_(2430r)	1.6998768564811744	1	0.3272763734889534	9928
chr16:69394274-69394774	CYB5B	0.0285978	0.1468203860836948	0.00419873	0.00419873	KLF12	TRUE	KLF12_extended_+/+	KLF12_extended_+/+_(1103g)	KLF12_extended_+/+_(2430r)	1.229056181799245	1	0.1838022891538539	12690
chr6:144336813-144337313	UTRN	0.000447955	0.3490204489984655	0.000156345	0.000156345	KLF12	TRUE	KLF12_extended_+/+	KLF12_extended_+/+_(1103g)	KLF12_extended_+/+_(2430r)	1.474848547336928	1	0.4223424983023714	19344
chr19:36573066-36573566	ZNF461	0.104345	0.0648461	0.00676636	0.00676636	KLF12	TRUE	KLF12_extended_+/+	KLF12_extended_+/+_(1103g)	KLF12_extended_+/+_(2430r)	1.0144269502341103	1	0.1179122985392124	13937
chr13:113170161-113170661	F7	0.0426409	0.0884133	0.00377002	0.00377002	KLF12	TRUE	KLF12_extended_+/+	KLF12_extended_+/+_(1103g)	KLF12_extended_+/+_(2430r)	1.0519902091030249	1	0.1236293220748648	14434
chr10:60983535-60984035	RHOBTB1	0.00380257	0.195669	0.000744044	0.000744044	KLF12	TRUE	KLF12_extended_+/+	KLF12_extended_+/+_(1103g)	KLF12_extended_+/+_(2430r)	2.145970073126948	1	0.4298801727216981	17795
chr1:155278121-155278621	PKLR	0.00115656	0.1357910235918694	0.000157051	0.000157051	KLF12	TRUE	KLF12_extended_+/+	KLF12_extended_+/+_(1103g)	KLF12_extended_+/+_(2430r)	1.8114449234771373	1	0.1839840908322634	26797
chr3:123961144-123961644	CCDC14	0.1362766118232424	0.1124055434526285	0.0153182	0.0153182	KLF12	TRUE	KLF12_extended_+/+	KLF12_extended_+/+_(1103g)	KLF12_extended_+/+_(2430r)	0.914603	1	0.1887068486314985	185
chr1:222712314-222712814	DISP1	0.00386049	0.1787293096052091	0.000689982	0.000689982	KLF12	TRUE	KLF12_extended_+/+	KLF12_extended_+/+_(1103g)	KLF12_extended_+/+_(2430r)	1.0169491787926497	1	0.2962896891962804	32742
chr10:15860249-15860749	MINDY3	0.1922878820400424	0.1195805073980435	0.0229939	0.0229939	KLF12	TRUE	KLF12_extended_+/+	KLF12_extended_+/+_(1103g)	KLF12_extended_+/+_(2430r)	0.8800038872042825	1	0.1955348838905078	2059
chr6:63518355-63518855	PHF3	0.0134735	0.1574042701855145	0.00212079	0.00212079	KLF12	TRUE	KLF12_extended_+/+	KLF12_extended_+/+_(1103g)	KLF12_extended_+/+_(2430r)	1.805723587453305	1	0.330986	35265
chr1:246585661-246586161	CNST	0.00160533	0.1033167499850666	0.000165858	0.000165858	KLF12	TRUE	KLF12_extended_+/+	KLF12_extended_+/+_(1103g)	KLF12_extended_+/+_(2430r)	1.3411711791548933	1	0.299705	33696
chr2:164780562-164781062	COBLL1	0.00604166	0.3046346312233007	0.0018405	0.0018405	KLF12	TRUE	KLF12_extended_+/+	KLF12_extended_+/+_(1103g)	KLF12_extended_+/+_(2430r)	2.468243150845822	1	0.4616918009154451	29741
chr15:44426919-44427419	SPG11	0.0245056	0.0865819	0.00212175	0.00212175	KLF12	TRUE	KLF12_extended_+/+	KLF12_extended_+/+_(1103g)	KLF12_extended_+/+_(2430r)	1.141373784109733	1	0.2410385506319851	31591
chr14:74140379-74140879	ALDH6A1	0.0164857	0.0961311	0.00158479	0.00158479	KLF12	TRUE	KLF12_extended_+/+	KLF12_extended_+/+_(1103g)	KLF12_extended_+/+_(2430r)	1.4464151322324377	1	0.1978346619708306	16797
chr2:25673291-25673791	DTNB	0.00568151	0.1267901099471418	0.000720359	0.000720359	KLF12	TRUE	KLF12_extended_+/+	KLF12_extended_+/+_(1103g)	KLF12_extended_+/+_(2430r)	1.3751168675895205	1	0.2800110103381032	12915
chr7:94969649-94970149	PPP1R9A	0.0344117	0.2445002726518651	0.00841366	0.00841366	KLF12	TRUE	KLF12_extended_+/+	KLF12_extended_+/+_(1103g)	KLF12_extended_+/+_(2430r)	1.0711513581517045	1	0.3233140058434132	28461
chr3:115100095-115100595	ZBTB20	0.1476597299008958	0.2685098242414417	0.0396481	0.0396481	KLF12	TRUE	KLF12_extended_+/+	KLF12_extended_+/+_(1103g)	KLF12_extended_+/+_(2430r)	3.38417	1	0.5210522307838912	1460
chr3:49719438-49719938	IP6K1	0.080756	0.088151	0.00711872	0.00711872	KLF12	TRUE	KLF12_extended_+/+	KLF12_extended_+/+_(1103g)	KLF12_extended_+/+_(2430r)	0.8653099225382694	1	0.1653930654835012	25531
chr1:155085000-155085500	THBS3	0.00889753	0.0605276	0.000538546	0.000538546	KLF12	TRUE	KLF12_extended_+/+	KLF12_extended_+/+_(1103g)	KLF12_extended_+/+_(2430r)	1.9886081212175155	1	0.1024998869789682	32584
chr19:57632909-57633409	ZNF551	0.0277356	0.0649175	0.00180053	0.00180053	KLF12	TRUE	KLF12_extended_+/+	KLF12_extended_+/+_(1103g)	KLF12_extended_+/+_(2430r)	1.1356470552182063	1	0.120808	18006
chr1:225413724-225414224	DNAH14	0.000627215	0.2805503167559523	0.000175965	0.000175965	KLF12	TRUE	KLF12_extended_+/+	KLF12_extended_+/+_(1103g)	KLF12_extended_+/+_(2430r)	3.398859647821112	1	0.536107	19448
chr1:220733042-220733542	C1orf115	0.0390702	0.0835387	0.00326387	0.00326387	KLF12	TRUE	KLF12_extended_+/+	KLF12_extended_+/+_(1103g)	KLF12_extended_+/+_(2430r)	1.3882551730673192	1	0.1125414449431204	27629
chr5:177357790-177358290	NSD1	0.0094968	0.1056985963873588	0.0010038	0.0010038	KLF12	TRUE	KLF12_extended_+/+	KLF12_extended_+/+_(1103g)	KLF12_extended_+/+_(2430r)	2.467390903739535	1	0.3221373546969626	19210
chr17:8383224-8383724	MYH10	0.0226488	0.0672982	0.00152422	0.00152422	KLF12	TRUE	KLF12_extended_+/+	KLF12_extended_+/+_(1103g)	KLF12_extended_+/+_(2430r)	1.164661212927626	1	0.2332008817451729	39965
chr16:66741414-66741914	DYNC1LI2	0.0162255	0.051471	0.000835143	0.000835143	KLF12	TRUE	KLF12_extended_+/+	KLF12_extended_+/+_(1103g)	KLF12_extended_+/+_(2430r)	1.447660378678027	1	0.1739513366203943	43322
chr10:67802723-67803223	SIRT1	0.0587153	0.1042451929581414	0.00612079	0.00612079	KLF12	TRUE	KLF12_extended_+/+	KLF12_extended_+/+_(1103g)	KLF12_extended_+/+_(2430r)	1.2218645405828574	1	0.1553049638644842	13342
chr10:67884865-67885365	SIRT1	0.0357595	0.0593648	0.00212285	0.00212285	KLF12	TRUE	KLF12_extended_+/+	KLF12_extended_+/+_(1103g)	KLF12_extended_+/+_(2430r)	1.2218645405828574	1	0.1553049638644842	40569
chr22:38353087-38353587	DDX17	0.0081846	0.0990941	0.000811046	0.000811046	KLF12	TRUE	KLF12_extended_+/+	KLF12_extended_+/+_(1103g)	KLF12_extended_+/+_(2430r)	3.712939658155917	1	0.3840642375138632	23278
chr1:111039999-111040499	DRAM2	0.0413594	0.0979109	0.00404953	0.00404953	KLF12	TRUE	KLF12_extended_+/+	KLF12_extended_+/+_(1103g)	KLF12_extended_+/+_(2430r)	1.555335817433205	1	0.1698524655901845	9353
chr10:80408247-80408747	PRXL2A	0.0290522	0.0642166	0.00186563	0.00186563	KLF12	TRUE	KLF12_extended_+/+	KLF12_extended_+/+_(1103g)	KLF12_extended_+/+_(2430r)	1.1722001892973533	1	0.1301972013175212	40873
chr1:213118479-213118979	RPS6KC1	0.000740402	0.1298145072357319	9.611494677133532e-05	9.611494677133532e-05	KLF12	TRUE	KLF12_extended_+/+	KLF12_extended_+/+_(1103g)	KLF12_extended_+/+_(2430r)	1.5769177772231375	1	0.3982457389727657	32504
chr3:11642673-11643173	TAMM41	0.0364081	0.0647421	0.00235714	0.00235714	KLF12	TRUE	KLF12_extended_+/+	KLF12_extended_+/+_(1103g)	KLF12_extended_+/+_(2430r)	1.7068723280642353	1	0.1766352254095796	29977
chr1:230767245-230767745	COG2	0.000111758	0.1264234533959735	1.41287825803458e-05	1.41287825803458e-05	KLF12	TRUE	KLF12_extended_+/+	KLF12_extended_+/+_(1103g)	KLF12_extended_+/+_(2430r)	1.6286728300841475	1	0.2804746597974702	47545
chr7:64902987-64903487	ZNF117	0.2062119440703536	0.1037967836191032	0.0214041	0.0214041	KLF12	TRUE	KLF12_extended_+/+	KLF12_extended_+/+_(1103g)	KLF12_extended_+/+_(2430r)	0.8626979637688144	1	0.1331094371338144	1315
chr5:73541160-73541660	ARHGEF28	0.00968897	0.294293	0.0028514	0.0028514	KLF12	TRUE	KLF12_extended_+/+	KLF12_extended_+/+_(1103g)	KLF12_extended_+/+_(2430r)	2.059321596531769	1	0.4474655955100577	25417
chr22:41021879-41022379	EP300	0.00888422	0.0805537	0.000715657	0.000715657	KLF12	TRUE	KLF12_extended_+/+	KLF12_extended_+/+_(1103g)	KLF12_extended_+/+_(2430r)	2.5296343416045493	1	0.2811804627239221	25488
chr12:57128096-57128596	R3HDM2	0.00319728	0.1477264806183827	0.000472322	0.000472322	KLF12	TRUE	KLF12_extended_+/+	KLF12_extended_+/+_(1103g)	KLF12_extended_+/+_(2430r)	2.279024892530157	1	0.4236097896484622	41542
chr2:24049502-24050002	UBXN2A	0.0343081	0.1328358128180476	0.00455735	0.00455735	KLF12	TRUE	KLF12_extended_+/+	KLF12_extended_+/+_(1103g)	KLF12_extended_+/+_(2430r)	1.557070928419414	1	0.1928166101088716	1989
chr13:23466221-23466721	TNFRSF19	0.00958932	0.3084622947635632	0.00295794	0.00295794	KLF12	TRUE	KLF12_extended_+/+	KLF12_extended_+/+_(1103g)	KLF12_extended_+/+_(2430r)	2.1600358289127595	1	0.4160299858961948	41893
chr1:65148699-65149199	AK4	0.0319632	0.0805551	0.0025748	0.0025748	KLF12	TRUE	KLF12_extended_+/+	KLF12_extended_+/+_(1103g)	KLF12_extended_+/+_(2430r)	0.8920095598632591	1	0.1842091337266564	45197
chr12:124010550-124011050	CCDC92	0.0553252	0.050527	0.00279542	0.00279542	KLF12	TRUE	KLF12_extended_+/+	KLF12_extended_+/+_(1103g)	KLF12_extended_+/+_(2430r)	1.1274846883755918	1	0.1096087715640473	15751
chr2:162029358-162029858	DPP4	0.011622	0.1668667438602621	0.00193932	0.00193932	KLF12	TRUE	KLF12_extended_+/+	KLF12_extended_+/+_(1103g)	KLF12_extended_+/+_(2430r)	1.0737950007904582	1	0.2057091033412097	43434
chr1:248807033-248807533	ZNF692	0.04198	0.0719668	0.00302117	0.00302117	KLF12	TRUE	KLF12_extended_+/+	KLF12_extended_+/+_(1103g)	KLF12_extended_+/+_(2430r)	1.6544045857498846	1	0.0864576	31957
chr7:100867467-100867967	EPHB4	0.0242401	0.0671182	0.00162695	0.00162695	KLF12	TRUE	KLF12_extended_+/+	KLF12_extended_+/+_(1103g)	KLF12_extended_+/+_(2430r)	1.0440258781359304	1	0.1156614263424115	38051
chr1:32817266-32817766	RBBP4	0.0125321	0.079268	0.000993393	0.000993393	KLF12	TRUE	KLF12_extended_+/+	KLF12_extended_+/+_(1103g)	KLF12_extended_+/+_(2430r)	0.898618	1	0.2077397836473792	37250
chr1:155609878-155610378	ASH1L	0.00060948	0.1961585264714721	0.000119555	0.000119555	KLF12	TRUE	KLF12_extended_+/+	KLF12_extended_+/+_(1103g)	KLF12_extended_+/+_(2430r)	2.3262498014055417	1	0.4815891970227546	17631
chr1:234313891-234314391	TARBP1	0.000948969	0.1890817456467179	0.000179433	0.000179433	KLF12	TRUE	KLF12_extended_+/+	KLF12_extended_+/+_(1103g)	KLF12_extended_+/+_(2430r)	1.929853558051112	1	0.4036370355974567	44023
chr15:58440861-58441361	LIPC	0.000804634	0.1565675967133161	0.00012598	0.00012598	KLF12	TRUE	KLF12_extended_+/+	KLF12_extended_+/+_(1103g)	KLF12_extended_+/+_(2430r)	0.8521016329418243	1	0.2556397260916161	42405
chr20:8131847-8132347	PLCB1	0.00527664	0.1218781469915688	0.000643107	0.000643107	KLF12	TRUE	KLF12_extended_+/+	KLF12_extended_+/+_(1103g)	KLF12_extended_+/+_(2430r)	1.0648499389001629	1	0.4101488296426041	48634
chr9:96557901-96558401	HABP4	0.0326568	0.1698941725002186	0.00554821	0.00554821	KLF12	TRUE	KLF12_extended_+/+	KLF12_extended_+/+_(1103g)	KLF12_extended_+/+_(2430r)	1.3556523119988029	1	0.1990756151221859	27829
chr13:21476895-21477395	ZDHHC20	0.0181159	0.0801844	0.00145261	0.00145261	KLF12	TRUE	KLF12_extended_+/+	KLF12_extended_+/+_(1103g)	KLF12_extended_+/+_(2430r)	1.159542427502253	1	0.2219622622968448	44323
chr1:151473272-151473772	SNX27	0.0268451	0.1522144904473511	0.00408621	0.00408621	KLF12	TRUE	KLF12_extended_+/+	KLF12_extended_+/+_(1103g)	KLF12_extended_+/+_(2430r)	1.2933286806869118	1	0.2594376934010839	9710
chr2:25252254-25252754	DTNB	0.00224929	0.0958089	0.000215502	0.000215502	KLF12	TRUE	KLF12_extended_+/+	KLF12_extended_+/+_(1103g)	KLF12_extended_+/+_(2430r)	1.3751168675895205	1	0.2800110103381032	47866
chr7:91880535-91881035	MTERF1	0.1445015484504709	0.0584341	0.00844382	0.00844382	KLF12	TRUE	KLF12_extended_+/+	KLF12_extended_+/+_(1103g)	KLF12_extended_+/+_(2430r)	1.0315493328231615	1	0.1289996116471566	1817
chr7:138320694-138321194	TRIM24	0.0297192	0.3504840147214892	0.0104161	0.0104161	KLF12	TRUE	KLF12_extended_+/+	KLF12_extended_+/+_(1103g)	KLF12_extended_+/+_(2430r)	1.276325619095014	1	0.3902414691914839	14745
chr1:247007846-247008346	ZNF124	0.0303329	0.207106	0.00628212	0.00628212	KLF12	TRUE	KLF12_extended_+/+	KLF12_extended_+/+_(1103g)	KLF12_extended_+/+_(2430r)	3.1840614789041624	1	0.2344000186068585	22682
chr1:156080207-156080707	SLC25A44	0.00101935	0.0506885	5.166927793567503e-05	5.166927793567503e-05	KLF12	TRUE	KLF12_extended_+/+	KLF12_extended_+/+_(1103g)	KLF12_extended_+/+_(2430r)	1.348093704147391	1	0.1485626518404457	37552
chr6:116681415-116681915	KPNA5	0.0492224	0.1153362155061922	0.00567713	0.00567713	KLF12	TRUE	KLF12_extended_+/+	KLF12_extended_+/+_(1103g)	KLF12_extended_+/+_(2430r)	1.8793710909646029	1	0.2193872963404195	10469
chr1:243348298-243348798	SDCCAG8	0.00491455	0.1810688232198825	0.000889871	0.000889871	KLF12	TRUE	KLF12_extended_+/+	KLF12_extended_+/+_(1103g)	KLF12_extended_+/+_(2430r)	3.115389601411048	1	0.4459428325104974	5765
chr14:89360235-89360735	FOXN3	0.00453057	0.1017819102018381	0.00046113	0.00046113	KLF12	TRUE	KLF12_extended_+/+	KLF12_extended_+/+_(1103g)	KLF12_extended_+/+_(2430r)	2.0551814118083382	1	0.3619303377584799	8264
chr15:52288259-52288759	GNB5	0.0330081	0.0734501	0.00242445	0.00242445	KLF12	TRUE	KLF12_extended_+/+	KLF12_extended_+/+_(1103g)	KLF12_extended_+/+_(2430r)	1.0443447298523552	1	0.1402831865107759	43563
chr18:76621205-76621705	ZNF516	0.0431788	0.1369897376978469	0.00591505	0.00591505	KLF12	TRUE	KLF12_extended_+/+	KLF12_extended_+/+_(1103g)	KLF12_extended_+/+_(2430r)	1.5536700259182823	1	0.2796112499035914	33623
chr9:128191398-128191898	DNM1	0.00390608	0.0515555	0.00020138	0.00020138	KLF12	TRUE	KLF12_extended_+/+	KLF12_extended_+/+_(1103g)	KLF12_extended_+/+_(2430r)	0.8543337903155427	1	0.1077730326883717	48526
chr1:246580674-246581174	SMYD3	2.654707058703689e-05	0.193107	5.126419728636068e-06	5.126419728636068e-06	KLF12	TRUE	KLF12_extended_+/+	KLF12_extended_+/+_(1103g)	KLF12_extended_+/+_(2430r)	3.1181216690783726	1	0.5280641665921566	12776
chr5:126595017-126595517	ALDH7A1	0.0557884	0.1230124285594153	0.00686267	0.00686267	KLF12	TRUE	KLF12_extended_+/+	KLF12_extended_+/+_(1103g)	KLF12_extended_+/+_(2430r)	1.1974232911867102	1	0.1928885420154752	8309
chrX:73562848-73563348	CHIC1	0.1826809767458248	0.1306119451880487	0.0238603	0.0238603	KLF12	TRUE	KLF12_extended_+/+	KLF12_extended_+/+_(1103g)	KLF12_extended_+/+_(2430r)	1.248535316022187	1	0.2061821345875095	407
chr19:51704017-51704517	ZNF577	0.0466802	0.0822131	0.00383772	0.00383772	KLF12	TRUE	KLF12_extended_+/+	KLF12_extended_+/+_(1103g)	KLF12_extended_+/+_(2430r)	1.842668376782952	1	0.1609274856001108	12700
chr1:193105192-193105692	UCHL5	0.0197979	0.0846813	0.00167651	0.00167651	KLF12	TRUE	KLF12_extended_+/+	KLF12_extended_+/+_(1103g)	KLF12_extended_+/+_(2430r)	1.1192591597104822	1	0.2163918878256164	24964
chr6:80004273-80004773	BCKDHB	0.0503858	0.0949905	0.00478617	0.00478617	KLF12	TRUE	KLF12_extended_+/+	KLF12_extended_+/+_(1103g)	KLF12_extended_+/+_(2430r)	1.07267	1	0.3074298774148064	7781
chr9:112486475-112486975	KIAA1958	0.0107704	0.0631046	0.000679663	0.000679663	KLF12	TRUE	KLF12_extended_+/+	KLF12_extended_+/+_(1103g)	KLF12_extended_+/+_(2430r)	1.6523239286705895	1	0.3814821271807515	17961
chr10:68871089-68871589	STOX1	0.049583	0.0943073	0.00467604	0.00467604	KLF12	TRUE	KLF12_extended_+/+	KLF12_extended_+/+_(1103g)	KLF12_extended_+/+_(2430r)	1.1650211887178363	1	0.1075428339556231	9236
chr1:212609206-212609706	NSL1	0.0120598	0.2007468749723925	0.00242097	0.00242097	KLF12	TRUE	KLF12_extended_+/+	KLF12_extended_+/+_(1103g)	KLF12_extended_+/+_(2430r)	1.9092982738263904	1	0.3368551572697482	43379
chr8:96963974-96964474	CPQ	0.000376739	0.1172053326227138	4.4155771417819895e-05	4.4155771417819895e-05	KLF12	TRUE	KLF12_extended_+/+	KLF12_extended_+/+_(1103g)	KLF12_extended_+/+_(2430r)	2.9804865185770786	1	0.4009742788291039	25903
chr6:43185882-43186382	ZNF318	0.0223595	0.0639767	0.00143049	0.00143049	KLF12	TRUE	KLF12_extended_+/+	KLF12_extended_+/+_(1103g)	KLF12_extended_+/+_(2430r)	0.8517059207507404	1	0.0930766	28832
chr20:47675390-47675890	NCOA3	0.000103933	0.1417418736781366	1.4731635980001437e-05	1.4731635980001437e-05	KLF12	TRUE	KLF12_extended_+/+	KLF12_extended_+/+_(1103g)	KLF12_extended_+/+_(2430r)	0.9225452259873552	1	0.255288	47235
chr7:44541132-44541632	OGDH	0.00812009	0.0568114	0.000461314	0.000461314	KLF12	TRUE	KLF12_extended_+/+	KLF12_extended_+/+_(1103g)	KLF12_extended_+/+_(2430r)	0.9815986245976388	1	0.177812	48607
chr1:226922615-226923115	COQ8A	0.016786	0.147263	0.00247196	0.00247196	KLF12	TRUE	KLF12_extended_+/+	KLF12_extended_+/+_(1103g)	KLF12_extended_+/+_(2430r)	0.9834928347355192	1	0.1888054403787137	25031
chr6:125153530-125154030	RNF217	0.0545755	0.1108206799757292	0.0060481	0.0060481	KLF12	TRUE	KLF12_extended_+/+	KLF12_extended_+/+_(1103g)	KLF12_extended_+/+_(2430r)	1.47724	1	0.2920523140743751	31216
chr5:76478455-76478955	IQGAP2	0.017363	0.2012004491641021	0.00349345	0.00349345	KLF12	TRUE	KLF12_extended_+/+	KLF12_extended_+/+_(1103g)	KLF12_extended_+/+_(2430r)	2.6420531025348817	1	0.4661554605605432	30649
chr8:86508484-86508984	RMDN1	0.0325706	0.0969927	0.00315911	0.00315911	KLF12	TRUE	KLF12_extended_+/+	KLF12_extended_+/+_(1103g)	KLF12_extended_+/+_(2430r)	1.1213157704300276	1	0.1623291204037751	14719
chr1:230757666-230758166	COG2	0.000735198	0.1583554069828636	0.000116423	0.000116423	KLF12	TRUE	KLF12_extended_+/+	KLF12_extended_+/+_(1103g)	KLF12_extended_+/+_(2430r)	1.6286728300841475	1	0.2804746597974702	44942
chr3:172516060-172516560	FNDC3B	0.00108142	0.1632603395149462	0.000176553	0.000176553	KLF12	TRUE	KLF12_extended_+/+	KLF12_extended_+/+_(1103g)	KLF12_extended_+/+_(2430r)	1.2565319183742991	1	0.4348540477219551	39046
chr3:175485337-175485837	NAALADL2	0.0289322	0.3009859493577258	0.00870818	0.00870818	KLF12	TRUE	KLF12_extended_+/+	KLF12_extended_+/+_(1103g)	KLF12_extended_+/+_(2430r)	2.498177977390484	1	0.5323284315640819	5380
chr3:78849554-78850054	ROBO1	0.00331103	0.3587545757361504	0.00118785	0.00118785	KLF12	TRUE	KLF12_extended_+/+	KLF12_extended_+/+_(1103g)	KLF12_extended_+/+_(2430r)	1.5715358226954974	1	0.4330646124634273	41410
chr22:29020467-29020967	ZNRF3	0.000278668	0.2643358301205164	7.366202853188962e-05	7.366202853188962e-05	KLF12	TRUE	KLF12_extended_+/+	KLF12_extended_+/+_(1103g)	KLF12_extended_+/+_(2430r)	3.712914044592987	1	0.4630036237723112	21030
chr12:89524604-89525104	ATP2B1	0.0553249	0.146055	0.00808049	0.00808049	KLF12	TRUE	KLF12_extended_+/+	KLF12_extended_+/+_(1103g)	KLF12_extended_+/+_(2430r)	1.0495570725165704	1	0.312763	36594
chr16:69311028-69311528	CYB5B	0.0215146	0.0673754	0.00144955	0.00144955	KLF12	TRUE	KLF12_extended_+/+	KLF12_extended_+/+_(1103g)	KLF12_extended_+/+_(2430r)	1.229056181799245	1	0.1838022891538539	15640
chr2:218659416-218659916	USP37	0.0408135	0.1076067602164497	0.00439181	0.00439181	KLF12	TRUE	KLF12_extended_+/+	KLF12_extended_+/+_(1103g)	KLF12_extended_+/+_(2430r)	1.2391111294194117	1	0.2113419997856481	15746
chr12:6647194-6647694	NCAPD2	0.0423612	0.0605553	0.00256519	0.00256519	KLF12	TRUE	KLF12_extended_+/+	KLF12_extended_+/+_(1103g)	KLF12_extended_+/+_(2430r)	0.8332472785599253	1	0.0919518	16458
chr20:19758710-19759210	RIN2	0.0122114	0.0929534	0.00113509	0.00113509	KLF12	TRUE	KLF12_extended_+/+	KLF12_extended_+/+_(1103g)	KLF12_extended_+/+_(2430r)	1.884234857833368	1	0.2421634906680563	43083
chr11:28559374-28559874	METTL15	0.0109108	0.0754504	0.000823224	0.000823224	KLF12	TRUE	KLF12_extended_+/+	KLF12_extended_+/+_(1103g)	KLF12_extended_+/+_(2430r)	3.298369963427827	1	0.3893083678465911	24438
chr1:247125904-247126404	ZNF124	0.0567896	0.1986313746858464	0.0112802	0.0112802	KLF12	TRUE	KLF12_extended_+/+	KLF12_extended_+/+_(1103g)	KLF12_extended_+/+_(2430r)	3.1840614789041624	1	0.2344000186068585	4533
chr6:151441338-151441838	RMND1	0.0857521	0.1136195988748642	0.00974312	0.00974312	KLF12	TRUE	KLF12_extended_+/+	KLF12_extended_+/+_(1103g)	KLF12_extended_+/+_(2430r)	1.407664382752586	1	0.207878	7610
chr21:39387499-39387999	BRWD1	0.042983	0.1121830875734057	0.00482197	0.00482197	KLF12	TRUE	KLF12_extended_+/+	KLF12_extended_+/+_(1103g)	KLF12_extended_+/+_(2430r)	1.4214792678326005	1	0.3373418097608731	16269
chr1:243255698-243256198	SDCCAG8	0.0156902	0.2236205023785313	0.00350865	0.00350865	KLF12	TRUE	KLF12_extended_+/+	KLF12_extended_+/+_(1103g)	KLF12_extended_+/+_(2430r)	3.115389601411048	1	0.4459428325104974	27173
chr4:13484166-13484666	RAB28	0.0503354	0.0807924	0.00406672	0.00406672	KLF12	TRUE	KLF12_extended_+/+	KLF12_extended_+/+_(1103g)	KLF12_extended_+/+_(2430r)	1.205604938430465	1	0.2474925173413683	8538
chr7:3381099-3381599	SDK1	0.0102447	0.4789298464263792	0.00490649	0.00490649	KLF12	TRUE	KLF12_extended_+/+	KLF12_extended_+/+_(1103g)	KLF12_extended_+/+_(2430r)	0.8917729360581755	1	0.3633311513273577	34646
chr1:180923671-180924171	XPR1	0.00032321	0.085592	2.76641752231335e-05	2.76641752231335e-05	KLF12	TRUE	KLF12_extended_+/+	KLF12_extended_+/+_(1103g)	KLF12_extended_+/+_(2430r)	1.7995667736564132	1	0.3547047248129727	30950
chr17:31094609-31095109	NF1	0.00985726	0.0957852	0.00094418	0.00094418	KLF12	TRUE	KLF12_extended_+/+	KLF12_extended_+/+_(1103g)	KLF12_extended_+/+_(2430r)	1.6360136266008358	1	0.3334550200387699	45240
chr2:169733617-169734117	KLHL23	0.0594845	0.0841152	0.00500355	0.00500355	KLF12	TRUE	KLF12_extended_+/+	KLF12_extended_+/+_(1103g)	KLF12_extended_+/+_(2430r)	0.9560312084949936	1	0.1658600044819684	34058
chr17:42315586-42316086	STAT5B	0.0205402	0.1012127183626745	0.00207893	0.00207893	KLF12	TRUE	KLF12_extended_+/+	KLF12_extended_+/+_(1103g)	KLF12_extended_+/+_(2430r)	2.017761902580954	1	0.2449143405880252	22658
chr12:118120816-118121316	VSIG10	0.04091	0.0859618	0.00351669	0.00351669	KLF12	TRUE	KLF12_extended_+/+	KLF12_extended_+/+_(1103g)	KLF12_extended_+/+_(2430r)	0.9685720129700705	1	0.1626520148428241	38647
chr14:89455241-89455741	FOXN3	0.000443234	0.084688	3.753659435218697e-05	3.753659435218697e-05	KLF12	TRUE	KLF12_extended_+/+	KLF12_extended_+/+_(1103g)	KLF12_extended_+/+_(2430r)	2.0551814118083382	1	0.3619303377584799	40143
chr3:46979405-46979905	SETD2	0.0291671	0.0917438	0.0026759	0.0026759	KLF12	TRUE	KLF12_extended_+/+	KLF12_extended_+/+_(1103g)	KLF12_extended_+/+_(2430r)	1.5336163175599629	1	0.3333981241344232	35683
chr3:141875454-141875954	TFDP2	0.0256566	0.0925024	0.00237329	0.00237329	KLF12	TRUE	KLF12_extended_+/+	KLF12_extended_+/+_(1103g)	KLF12_extended_+/+_(2430r)	3.906054349877065	1	0.3292293333040886	18649
chr1:244652721-244653221	CATSPERE	0.0194819	0.0870353	0.00169562	0.00169562	KLF12	TRUE	KLF12_extended_+/+	KLF12_extended_+/+_(1103g)	KLF12_extended_+/+_(2430r)	1.6247622010260057	1	0.23171	36339
chr10:59043221-59043721	PHYHIPL	0.00334974	0.3042207028699205	0.00101906	0.00101906	KLF12	TRUE	KLF12_extended_+/+	KLF12_extended_+/+_(1103g)	KLF12_extended_+/+_(2430r)	2.104798579283982	1	0.3942627366627734	35059
chr18:11050930-11051430	PIEZO2	0.0105749	0.1338218773093617	0.00141515	0.00141515	KLF12	TRUE	KLF12_extended_+/+	KLF12_extended_+/+_(1103g)	KLF12_extended_+/+_(2430r)	1.437390698049924	1	0.2744209126511737	20365
chr6:30690798-30691298	PRR3	0.0382355	0.0592244	0.00226447	0.00226447	KLF12	TRUE	KLF12_extended_+/+	KLF12_extended_+/+_(1103g)	KLF12_extended_+/+_(2430r)	0.8641963273454908	1	0.0886774	4369
chr16:78254031-78254531	WWOX	0.0334492	0.1607054087032676	0.00537546	0.00537546	KLF12	TRUE	KLF12_extended_+/+	KLF12_extended_+/+_(1103g)	KLF12_extended_+/+_(2430r)	1.5207909104139008	1	0.4211492167347931	9695
chr16:74774613-74775113	WDR59	0.0412223	0.1636011235107972	0.00674401	0.00674401	KLF12	TRUE	KLF12_extended_+/+	KLF12_extended_+/+_(1103g)	KLF12_extended_+/+_(2430r)	2.479577910292433	1	0.3242873719224625	24433
chr18:54246994-54247494	POLI	0.1284086339527532	0.058448	0.00750522	0.00750522	KLF12	TRUE	KLF12_extended_+/+	KLF12_extended_+/+_(1103g)	KLF12_extended_+/+_(2430r)	0.8374936503527941	1	0.098497	4514
chr13:74045534-74046034	KLF12	0.00840489	0.2323472322698351	0.00195285	0.00195285	KLF12	TRUE	KLF12_extended_+/+	KLF12_extended_+/+_(1103g)	KLF12_extended_+/+_(2430r)	10.49551263274804	1	1	448
chr11:31681813-31682313	ELP4	0.1648043520265769	0.1507514966453173	0.0248445	0.0248445	KLF12	TRUE	KLF12_extended_+/+	KLF12_extended_+/+_(1103g)	KLF12_extended_+/+_(2430r)	1.6639791292160817	1	0.3064652916123998	759
chr7:120856731-120857231	CPED1	0.0169304	0.1720804801344228	0.00291339	0.00291339	KLF12	TRUE	KLF12_extended_+/+	KLF12_extended_+/+_(1103g)	KLF12_extended_+/+_(2430r)	1.3812441676156682	1	0.2955701118215171	43877
chr15:42736901-42737401	TTBK2	0.0146076	0.0550228	0.000803748	0.000803748	KLF12	TRUE	KLF12_extended_+/+	KLF12_extended_+/+_(1103g)	KLF12_extended_+/+_(2430r)	1.602742044762286	1	0.2882955097495724	35223
chr22:29195509-29196009	ZNRF3	0.00014326	0.1899612261476604	2.721377831422802e-05	2.721377831422802e-05	KLF12	TRUE	KLF12_extended_+/+	KLF12_extended_+/+_(1103g)	KLF12_extended_+/+_(2430r)	3.712914044592987	1	0.4630036237723112	25360
chr7:129054359-129054859	SMO	0.0377571	0.0966003	0.00364735	0.00364735	KLF12	TRUE	KLF12_extended_+/+	KLF12_extended_+/+_(1103g)	KLF12_extended_+/+_(2430r)	1.9208653597508385	1	0.1995911682469001	21154
chr12:121133027-121133527	HNF1A	0.0101662	0.0535469	0.000544366	0.000544366	KLF12	TRUE	KLF12_extended_+/+	KLF12_extended_+/+_(1103g)	KLF12_extended_+/+_(2430r)	2.3824883710796088	1	0.1051302460159677	13040
chr3:172160012-172160512	FNDC3B	0.00142362	0.2922774090191897	0.000416093	0.000416093	KLF12	TRUE	KLF12_extended_+/+	KLF12_extended_+/+_(1103g)	KLF12_extended_+/+_(2430r)	1.2565319183742991	1	0.4348540477219551	35598
chr7:21637156-21637656	SP4	0.0398637	0.0935398	0.00372884	0.00372884	KLF12	TRUE	KLF12_extended_+/+	KLF12_extended_+/+_(1103g)	KLF12_extended_+/+_(2430r)	3.2428728145497137	1	0.1783982378005806	12964
chr12:57144811-57145311	R3HDM2	0.000213048	0.0626857	1.3355038946062202e-05	1.3355038946062202e-05	KLF12	TRUE	KLF12_extended_+/+	KLF12_extended_+/+_(1103g)	KLF12_extended_+/+_(2430r)	2.279024892530157	1	0.4236097896484622	38735
chr16:66895188-66895688	DYNC1LI2	0.0767398	0.0528301	0.00405417	0.00405417	KLF12	TRUE	KLF12_extended_+/+	KLF12_extended_+/+_(1103g)	KLF12_extended_+/+_(2430r)	1.447660378678027	1	0.1739513366203943	23230
chr7:102465414-102465914	POLR2J3	0.0275172	0.0655063	0.00180255	0.00180255	KLF12	TRUE	KLF12_extended_+/+	KLF12_extended_+/+_(1103g)	KLF12_extended_+/+_(2430r)	2.105228197189424	1	0.3317824012441199	34720
chr6:162055478-162055978	PRKN	0.015243	0.3100108910216604	0.0047255	0.0047255	KLF12	TRUE	KLF12_extended_+/+	KLF12_extended_+/+_(1103g)	KLF12_extended_+/+_(2430r)	5.820799327324134	1	0.590893	7098
chr22:50481263-50481763	PPP6R2	0.005395	0.0888961	0.000479594	0.000479594	KLF12	TRUE	KLF12_extended_+/+	KLF12_extended_+/+_(1103g)	KLF12_extended_+/+_(2430r)	1.589800790526003	1	0.3361676577670148	46987
chr1:175029645-175030145	RABGAP1L	0.0360421	0.2891285494888406	0.0104208	0.0104208	KLF12	TRUE	KLF12_extended_+/+	KLF12_extended_+/+_(1103g)	KLF12_extended_+/+_(2430r)	1.2373256265972294	1	0.3781963276440627	35764
chr10:115856487-115856987	ATRNL1	0.0245187	0.2042953837750013	0.00500905	0.00500905	KLF12	TRUE	KLF12_extended_+/+	KLF12_extended_+/+_(1103g)	KLF12_extended_+/+_(2430r)	1.4042800778990572	1	0.1223240861431669	16413
chr9:95507623-95508123	FANCC	0.0254169	0.105	0.00266877	0.00266877	KLF12	TRUE	KLF12_extended_+/+	KLF12_extended_+/+_(1103g)	KLF12_extended_+/+_(2430r)	1.4323286196000151	1	0.2448071325164042	14299
chr11:14904799-14905299	CALCB	0.037885	0.1049270326643957	0.00397516	0.00397516	KLF12	TRUE	KLF12_extended_+/+	KLF12_extended_+/+_(1103g)	KLF12_extended_+/+_(2430r)	1.4924986553389883	1	0.187091	35832
chr15:49155443-49155943	SECISBP2L	0.0429529	0.083365	0.00358077	0.00358077	KLF12	TRUE	KLF12_extended_+/+	KLF12_extended_+/+_(1103g)	KLF12_extended_+/+_(2430r)	1.151184747718465	1	0.209599	39334
chr12:109154394-109154894	USP30	0.0822516	0.113755	0.00935656	0.00935656	KLF12	TRUE	KLF12_extended_+/+	KLF12_extended_+/+_(1103g)	KLF12_extended_+/+_(2430r)	1.21202	1	0.1484193753060275	719
chr2:42568590-42569090	MTA3	0.0179011	0.1212198677025052	0.00216997	0.00216997	KLF12	TRUE	KLF12_extended_+/+	KLF12_extended_+/+_(1103g)	KLF12_extended_+/+_(2430r)	0.9912391365409092	1	0.1902274521509038	37081
chr16:74700449-74700949	GLG1	0.0248675	0.1041327841491773	0.00258952	0.00258952	KLF12	TRUE	KLF12_extended_+/+	KLF12_extended_+/+_(1103g)	KLF12_extended_+/+_(2430r)	2.221999552208631	1	0.344485	35537
chr12:26685142-26685642	ITPR2	0.00041536	0.1155742023982588	4.800485599235931e-05	4.800485599235931e-05	KLF12	TRUE	KLF12_extended_+/+	KLF12_extended_+/+_(1103g)	KLF12_extended_+/+_(2430r)	2.690389697044087	1	0.5735201464168352	26679
chr9:32384298-32384798	ACO1	0.0231417	0.0861773	0.00199429	0.00199429	KLF12	TRUE	KLF12_extended_+/+	KLF12_extended_+/+_(1103g)	KLF12_extended_+/+_(2430r)	1.127408609013116	1	0.2410443901131881	8421
chr11:117316035-117316535	CEP164	0.0852904	0.0586529	0.00500253	0.00500253	KLF12	TRUE	KLF12_extended_+/+	KLF12_extended_+/+_(1103g)	KLF12_extended_+/+_(2430r)	1.6033242289384853	1	0.1794039110755922	18435
chr5:65480199-65480699	ADAMTS6	0.0192219	0.057896	0.00111287	0.00111287	KLF12	TRUE	KLF12_extended_+/+	KLF12_extended_+/+_(1103g)	KLF12_extended_+/+_(2430r)	0.9006609173308151	1	0.2317401666601781	44226
chr16:72946438-72946938	ZFHX3	0.0114696	0.068506	0.000785736	0.000785736	KLF12	TRUE	KLF12_extended_+/+	KLF12_extended_+/+_(1103g)	KLF12_extended_+/+_(2430r)	1.4249788933526413	1	0.2940774752845447	27311
chr4:128285194-128285694	PGRMC2	0.0487304	0.0892105	0.00434727	0.00434727	KLF12	TRUE	KLF12_extended_+/+	KLF12_extended_+/+_(1103g)	KLF12_extended_+/+_(2430r)	1.0942085381486408	1	0.196739	18195
chr1:92298731-92299231	RPAP2	0.0954622	0.1035227006659566	0.0098825	0.0098825	KLF12	TRUE	KLF12_extended_+/+	KLF12_extended_+/+_(1103g)	KLF12_extended_+/+_(2430r)	1.5300028706729936	1	0.256433	3832
chr4:148444746-148445246	NR3C2	0.027957	0.1948879919822768	0.00544849	0.00544849	KLF12	TRUE	KLF12_extended_+/+	KLF12_extended_+/+_(1103g)	KLF12_extended_+/+_(2430r)	1.6818529208783273	1	0.2801224833535747	36122
chr11:66969961-66970461	KDM2A	0.00367346	0.1175615797530705	0.000431858	0.000431858	KLF12	TRUE	KLF12_extended_+/+	KLF12_extended_+/+_(1103g)	KLF12_extended_+/+_(2430r)	1.2619844755755445	1	0.2840610290493909	35482
chr18:11149391-11149891	PIEZO2	0.00879077	0.2181875755136548	0.00191804	0.00191804	KLF12	TRUE	KLF12_extended_+/+	KLF12_extended_+/+_(1103g)	KLF12_extended_+/+_(2430r)	1.437390698049924	1	0.2744209126511737	46863
chr20:41696918-41697418	CHD6	0.0192347	0.0865823	0.00166539	0.00166539	KLF12	TRUE	KLF12_extended_+/+	KLF12_extended_+/+_(1103g)	KLF12_extended_+/+_(2430r)	1.8768300168324992	1	0.3635022217207574	23744
chr4:26583796-26584296	RBPJ	0.0622088	0.1275580553285585	0.00793524	0.00793524	KLF12	TRUE	KLF12_extended_+/+	KLF12_extended_+/+_(1103g)	KLF12_extended_+/+_(2430r)	1.516471446542777	1	0.2854416884458948	27281
chr20:50930278-50930778	ADNP	0.0271029	0.09328	0.00252816	0.00252816	KLF12	TRUE	KLF12_extended_+/+	KLF12_extended_+/+_(1103g)	KLF12_extended_+/+_(2430r)	2.6170526165828027	1	0.3606475010450394	24446
chr1:236686193-236686693	LGALS8	0.00194796	0.0882867	0.000171979	0.000171979	KLF12	TRUE	KLF12_extended_+/+	KLF12_extended_+/+_(1103g)	KLF12_extended_+/+_(2430r)	2.068556146086112	1	0.2275443108736819	19839
chr3:78878075-78878575	ROBO1	0.000746487	0.3093124027910991	0.000230898	0.000230898	KLF12	TRUE	KLF12_extended_+/+	KLF12_extended_+/+_(1103g)	KLF12_extended_+/+_(2430r)	1.5715358226954974	1	0.4330646124634273	41991
chr1:245869433-245869933	SMYD3	0.0002314	0.2211077510569803	5.1164418038976245e-05	5.1164418038976245e-05	KLF12	TRUE	KLF12_extended_+/+	KLF12_extended_+/+_(1103g)	KLF12_extended_+/+_(2430r)	3.1181216690783726	1	0.5280641665921566	24128
chr2:32326404-32326904	YIPF4	0.0198928	0.0529099	0.00105253	0.00105253	KLF12	TRUE	KLF12_extended_+/+	KLF12_extended_+/+_(1103g)	KLF12_extended_+/+_(2430r)	0.9624671716653752	1	0.1743159316920296	25381
chr10:100997571-100998071	SLF2	0.00536401	0.1586637772897477	0.000851074	0.000851074	KLF12	TRUE	KLF12_extended_+/+	KLF12_extended_+/+_(1103g)	KLF12_extended_+/+_(2430r)	1.8227683039598657	1	0.3744175255398552	45794
chr22:40818573-40819073	XPNPEP3	0.0324175	0.0590562	0.00191445	0.00191445	KLF12	TRUE	KLF12_extended_+/+	KLF12_extended_+/+_(1103g)	KLF12_extended_+/+_(2430r)	1.7139459937990955	1	0.184647	33948
chr1:28581667-28582167	PHACTR4	0.0152382	0.0917791	0.00139855	0.00139855	KLF12	TRUE	KLF12_extended_+/+	KLF12_extended_+/+_(1103g)	KLF12_extended_+/+_(2430r)	1.794117426906921	1	0.3401789846529089	41179
chr1:151070928-151071428	PIP5K1A	0.00799038	0.1794027964319436	0.0014335	0.0014335	KLF12	TRUE	KLF12_extended_+/+	KLF12_extended_+/+_(1103g)	KLF12_extended_+/+_(2430r)	2.452917962383569	1	0.3622690440946017	38565
chr12:66130586-66131086	TMBIM4	0.0320958	0.094834	0.00304377	0.00304377	KLF12	TRUE	KLF12_extended_+/+	KLF12_extended_+/+_(1103g)	KLF12_extended_+/+_(2430r)	1.023346938861068	1	0.2217854163303597	17014
chr7:100852380-100852880	SLC12A9	0.022834	0.1126005141756208	0.00257112	0.00257112	KLF12	TRUE	KLF12_extended_+/+	KLF12_extended_+/+_(1103g)	KLF12_extended_+/+_(2430r)	1.4091505938098794	1	0.1764480927831113	16002
chr1:230746894-230747394	COG2	0.00149852	0.0998432	0.000149617	0.000149617	KLF12	TRUE	KLF12_extended_+/+	KLF12_extended_+/+_(1103g)	KLF12_extended_+/+_(2430r)	1.6286728300841475	1	0.2804746597974702	44979
chr5:140108464-140108964	PURA	0.0174571	0.0985974	0.00172122	0.00172122	KLF12	TRUE	KLF12_extended_+/+	KLF12_extended_+/+_(1103g)	KLF12_extended_+/+_(2430r)	4.179629539104166	1	0.2381146608416082	15733
chr6:3053549-3054049	BPHL	0.0154806	0.0772989	0.00119663	0.00119663	KLF12	TRUE	KLF12_extended_+/+	KLF12_extended_+/+_(1103g)	KLF12_extended_+/+_(2430r)	1.9597425885975923	1	0.1933564034348014	4413
chr19:49478682-49479182	PRR12	0.0408035	0.0593118	0.00242013	0.00242013	KLF12	TRUE	KLF12_extended_+/+	KLF12_extended_+/+_(1103g)	KLF12_extended_+/+_(2430r)	0.8857446244473668	1	0.0950469	43443
chr6:144423005-144423505	UTRN	0.00215494	0.10252	0.000220924	0.000220924	KLF12	TRUE	KLF12_extended_+/+	KLF12_extended_+/+_(1103g)	KLF12_extended_+/+_(2430r)	1.474848547336928	1	0.4223424983023714	24929
chr3:50204989-50205489	RBM6	0.0221764	0.0902031	0.00200038	0.00200038	KLF12	TRUE	KLF12_extended_+/+	KLF12_extended_+/+_(1103g)	KLF12_extended_+/+_(2430r)	0.9375094757638016	1	0.324427	43643
chr4:118836499-118836999	METTL14	0.0285305	0.0764281	0.00218053	0.00218053	KLF12	TRUE	KLF12_extended_+/+	KLF12_extended_+/+_(1103g)	KLF12_extended_+/+_(2430r)	0.9826482008961236	1	0.1730544694193294	44552
chr3:52786317-52786817	NEK4	0.0110352	0.1061456198764565	0.00117134	0.00117134	KLF12	TRUE	KLF12_extended_+/+	KLF12_extended_+/+_(1103g)	KLF12_extended_+/+_(2430r)	1.614556504377917	1	0.2149190198849661	46110
chr15:50885142-50885642	SPPL2A	0.0153005	0.0510257	0.000780716	0.000780716	KLF12	TRUE	KLF12_extended_+/+	KLF12_extended_+/+_(1103g)	KLF12_extended_+/+_(2430r)	1.561123385311165	1	0.2291679132483173	40214
chr5:36383929-36384429	NADK2	0.0552596	0.2896946806654092	0.0160084	0.0160084	KLF12	TRUE	KLF12_extended_+/+	KLF12_extended_+/+_(1103g)	KLF12_extended_+/+_(2430r)	1.463875121938902	1	0.3498837220122519	25315
chr19:37506135-37506635	ZNF793	0.1261804613115975	0.1136161945319425	0.0143361	0.0143361	KLF12	TRUE	KLF12_extended_+/+	KLF12_extended_+/+_(1103g)	KLF12_extended_+/+_(2430r)	1.6227056997104237	1	0.1663263508390702	803
chr19:21020383-21020883	ZNF431	0.0867421	0.1783024082202683	0.0154663	0.0154663	KLF12	TRUE	KLF12_extended_+/+	KLF12_extended_+/+_(1103g)	KLF12_extended_+/+_(2430r)	1.2460023273110383	1	0.2095332360303257	1840
chr9:108781076-108781576	ELP1	0.021491	0.3006379961039594	0.00646101	0.00646101	KLF12	TRUE	KLF12_extended_+/+	KLF12_extended_+/+_(1103g)	KLF12_extended_+/+_(2430r)	1.6998768564811744	1	0.3272763734889534	26243
chr2:179860915-179861415	ZNF385B	0.0275864	0.0550155	0.00151768	0.00151768	KLF12	TRUE	KLF12_extended_+/+	KLF12_extended_+/+_(1103g)	KLF12_extended_+/+_(2430r)	0.8677175203150064	1	0.2500499961305173	45588
chr22:31107465-31107965	TUG1	0.00661474	0.0950382	0.000628653	0.000628653	KLF12	TRUE	KLF12_extended_+/+	KLF12_extended_+/+_(1103g)	KLF12_extended_+/+_(2430r)	2.0334999766399444	1	0.1976257590583509	8449
chr7:23465386-23465886	TRA2A	0.0240904	0.1146084273368258	0.00276096	0.00276096	KLF12	TRUE	KLF12_extended_+/+	KLF12_extended_+/+_(1103g)	KLF12_extended_+/+_(2430r)	1.0509079043444536	1	0.2800769093126468	27101
chr3:4566185-4566685	SUMF1	0.0111765	0.0518259	0.000579231	0.000579231	KLF12	TRUE	KLF12_extended_+/+	KLF12_extended_+/+_(1103g)	KLF12_extended_+/+_(2430r)	2.007033024029154	1	0.3519208812253184	34614
chr1:246495520-246496020	SMYD3	0.000305941	0.1428739751132498	4.37109586183643e-05	4.37109586183643e-05	KLF12	TRUE	KLF12_extended_+/+	KLF12_extended_+/+_(1103g)	KLF12_extended_+/+_(2430r)	3.1181216690783726	1	0.5280641665921566	21082
chr4:48906381-48906881	OCIAD1	0.0747533	0.0893785	0.00668134	0.00668134	KLF12	TRUE	KLF12_extended_+/+	KLF12_extended_+/+_(1103g)	KLF12_extended_+/+_(2430r)	0.912115	1	0.2324506130244013	27986
chr1:151399259-151399759	PSMD4	0.00189988	0.1581052124812036	0.00030038	0.00030038	KLF12	TRUE	KLF12_extended_+/+	KLF12_extended_+/+_(1103g)	KLF12_extended_+/+_(2430r)	1.4236799945647014	1	0.2199127523627594	47322
chr2:55049482-55049982	EML6	0.00379794	0.3196996306611809	0.0012142	0.0012142	KLF12	TRUE	KLF12_extended_+/+	KLF12_extended_+/+_(1103g)	KLF12_extended_+/+_(2430r)	1.359863287965407	1	0.3360068327407859	42659
chr1:150974560-150975060	GABPB2	0.00104907	0.1792144099164418	0.000188009	0.000188009	KLF12	TRUE	KLF12_extended_+/+	KLF12_extended_+/+_(1103g)	KLF12_extended_+/+_(2430r)	2.015975805471566	1	0.2577436110338196	42992
chr6:53171777-53172277	FBXO9	0.1147848374273445	0.1380309214004946	0.0158439	0.0158439	KLF12	TRUE	KLF12_extended_+/+	KLF12_extended_+/+_(1103g)	KLF12_extended_+/+_(2430r)	0.852605	1	0.2052341612422952	9658
chr5:73845597-73846097	ARHGEF28	0.0177587	0.2293348906334898	0.00407269	0.00407269	KLF12	TRUE	KLF12_extended_+/+	KLF12_extended_+/+_(1103g)	KLF12_extended_+/+_(2430r)	2.059321596531769	1	0.4474655955100577	20088
chr2:164840406-164840906	COBLL1	0.00402534	0.1310901818179131	0.000527682	0.000527682	KLF12	TRUE	KLF12_extended_+/+	KLF12_extended_+/+_(1103g)	KLF12_extended_+/+_(2430r)	2.468243150845822	1	0.4616918009154451	40528
chr22:40818573-40819073	RBX1	0.0438907	0.0593354	0.00260427	0.00260427	KLF12	TRUE	KLF12_extended_+/+	KLF12_extended_+/+_(1103g)	KLF12_extended_+/+_(2430r)	1.2128872772803814	1	0.1420108414532548	38454
chr2:189609287-189609787	SLC40A1	0.1128486943277537	0.1044002852818408	0.0117814	0.0117814	KLF12	TRUE	KLF12_extended_+/+	KLF12_extended_+/+_(1103g)	KLF12_extended_+/+_(2430r)	0.9589071195802572	1	0.1213047697866312	6082
chr1:169145164-169145664	NME7	0.00504451	0.0909323	0.000458709	0.000458709	KLF12	TRUE	KLF12_extended_+/+	KLF12_extended_+/+_(1103g)	KLF12_extended_+/+_(2430r)	1.7265868777371116	1	0.3287705822386428	38415
chr16:8730223-8730723	ABAT	0.0291992	0.1233543252678031	0.00360184	0.00360184	KLF12	TRUE	KLF12_extended_+/+	KLF12_extended_+/+_(1103g)	KLF12_extended_+/+_(2430r)	1.2379926978197238	1	0.2341558832583991	41337
chr1:169151385-169151885	NME7	0.00417151	0.1537527300358509	0.000641381	0.000641381	KLF12	TRUE	KLF12_extended_+/+	KLF12_extended_+/+_(1103g)	KLF12_extended_+/+_(2430r)	1.7265868777371116	1	0.3287705822386428	41072
chr1:235255786-235256286	ARID4B	0.000554437	0.2733949946503478	0.00015158	0.00015158	KLF12	TRUE	KLF12_extended_+/+	KLF12_extended_+/+_(1103g)	KLF12_extended_+/+_(2430r)	1.4485452072753937	1	0.4199487178815864	32524
chr16:14405572-14406072	PARN	0.058042	0.0944093	0.0054797	0.0054797	KLF12	TRUE	KLF12_extended_+/+	KLF12_extended_+/+_(1103g)	KLF12_extended_+/+_(2430r)	1.1881838643020803	1	0.2273400473724616	851
chr1:156385504-156386004	RHBG	0.0421073	0.4620055702981411	0.0194538	0.0194538	KLF12	TRUE	KLF12_extended_+/+	KLF12_extended_+/+_(1103g)	KLF12_extended_+/+_(2430r)	2.0532134332721785	1	0.3598138845898531	25656
chr19:56966188-56966688	PEG3	0.00945142	0.234384	0.00221527	0.00221527	KLF12	TRUE	KLF12_extended_+/+	KLF12_extended_+/+_(1103g)	KLF12_extended_+/+_(2430r)	1.937809930596421	1	0.2490517019378929	34094
chr15:56972713-56973213	TCF12	0.0036891	0.1054967277612612	0.000389188	0.000389188	KLF12	TRUE	KLF12_extended_+/+	KLF12_extended_+/+_(1103g)	KLF12_extended_+/+_(2430r)	2.046982514707209	1	0.4034308573234406	29750
chr21:34817796-34818296	RUNX1	0.0013938	0.1877766924606047	0.000261723	0.000261723	KLF12	TRUE	KLF12_extended_+/+	KLF12_extended_+/+_(1103g)	KLF12_extended_+/+_(2430r)	1.8786940966760728	1	0.3001046603734233	35161
chr1:226870376-226870876	COQ8A	0.0287976	0.1016696387935112	0.00292784	0.00292784	KLF12	TRUE	KLF12_extended_+/+	KLF12_extended_+/+_(1103g)	KLF12_extended_+/+_(2430r)	0.9834928347355192	1	0.1888054403787137	6777
chr1:219207767-219208267	LYPLAL1	0.000179983	0.2620093289118211	4.715728105311271e-05	4.715728105311271e-05	KLF12	TRUE	KLF12_extended_+/+	KLF12_extended_+/+_(1103g)	KLF12_extended_+/+_(2430r)	4.429349988011148	1	0.4683418278456515	14937
chr13:41007707-41008207	WBP4	0.0167751	0.0503616	0.000844823	0.000844823	KLF12	TRUE	KLF12_extended_+/+	KLF12_extended_+/+_(1103g)	KLF12_extended_+/+_(2430r)	1.0830608156574988	1	0.1310089878602607	35652
chr13:52456875-52457375	VPS36	0.0694624	0.0812476	0.00564365	0.00564365	KLF12	TRUE	KLF12_extended_+/+	KLF12_extended_+/+_(1103g)	KLF12_extended_+/+_(2430r)	0.99888	1	0.2049775026465341	21183
chr16:3982969-3983469	CREBBP	0.02422	0.0727573	0.00176218	0.00176218	KLF12	TRUE	KLF12_extended_+/+	KLF12_extended_+/+_(1103g)	KLF12_extended_+/+_(2430r)	1.4199600013976832	1	0.2701007703880249	39610
chr14:68183295-68183795	RAD51B	0.000132957	0.1969514758019521	2.618612660338204e-05	2.618612660338204e-05	KLF12	TRUE	KLF12_extended_+/+	KLF12_extended_+/+_(1103g)	KLF12_extended_+/+_(2430r)	2.14384	1	0.430128	18639
chr15:67968028-67968528	PIAS1	0.013069	0.0669162	0.000874531	0.000874531	KLF12	TRUE	KLF12_extended_+/+	KLF12_extended_+/+_(1103g)	KLF12_extended_+/+_(2430r)	1.5733765866319351	1	0.3384160361926192	27608
chr3:42502322-42502822	NKTR	0.0170549	0.1016525470438852	0.00173368	0.00173368	KLF12	TRUE	KLF12_extended_+/+	KLF12_extended_+/+_(1103g)	KLF12_extended_+/+_(2430r)	2.258950129083719	1	0.325635	29927
chr11:47715111-47715611	CELF1	0.0325623	0.1034290779256848	0.00336789	0.00336789	KLF12	TRUE	KLF12_extended_+/+	KLF12_extended_+/+_(1103g)	KLF12_extended_+/+_(2430r)	1.7029349346982137	1	0.349724	8943
chr22:29811335-29811835	MTMR3	0.0176591	0.1092479920175671	0.00192922	0.00192922	KLF12	TRUE	KLF12_extended_+/+	KLF12_extended_+/+_(1103g)	KLF12_extended_+/+_(2430r)	1.107600398075876	1	0.2440507447667953	34650
chr4:2844827-2845327	ADD1	0.0252743	0.0950048	0.00240118	0.00240118	KLF12	TRUE	KLF12_extended_+/+	KLF12_extended_+/+_(1103g)	KLF12_extended_+/+_(2430r)	1.2372644923356957	1	0.2115127612659287	29938
chr18:449437-449937	COLEC12	0.026119	0.2215897861017743	0.0057877	0.0057877	KLF12	TRUE	KLF12_extended_+/+	KLF12_extended_+/+_(1103g)	KLF12_extended_+/+_(2430r)	1.5464760880679416	1	0.2554337593683894	11335
chr16:10520466-10520966	ATF7IP2	0.0023602	0.0973622	0.000229794	0.000229794	KLF12	TRUE	KLF12_extended_+/+	KLF12_extended_+/+_(1103g)	KLF12_extended_+/+_(2430r)	1.4082814168486562	1	0.3392482713919935	48544
chr1:197068408-197068908	ZBTB41	0.0205658	0.1270775200628038	0.00261345	0.00261345	KLF12	TRUE	KLF12_extended_+/+	KLF12_extended_+/+_(1103g)	KLF12_extended_+/+_(2430r)	1.244386051285154	1	0.1999421576314681	20560
chr19:38736891-38737391	CAPN12	0.0151254	0.0808748	0.00122327	0.00122327	KLF12	TRUE	KLF12_extended_+/+	KLF12_extended_+/+_(1103g)	KLF12_extended_+/+_(2430r)	1.5225451487210342	1	0.1732503837088217	23588
chr14:73536900-73537400	NUMB	0.0175699	0.1245581070947274	0.00218847	0.00218847	KLF12	TRUE	KLF12_extended_+/+	KLF12_extended_+/+_(1103g)	KLF12_extended_+/+_(2430r)	0.9782953174420076	1	0.2951712586368257	45296
chr6:139134814-139135314	REPS1	0.0743956	0.0889496	0.00661746	0.00661746	KLF12	TRUE	KLF12_extended_+/+	KLF12_extended_+/+_(1103g)	KLF12_extended_+/+_(2430r)	0.8799676441776048	1	0.2006013921949797	25405
chr7:75728116-75728616	HIP1	0.0709744	0.1400303810881865	0.00993857	0.00993857	KLF12	TRUE	KLF12_extended_+/+	KLF12_extended_+/+_(1103g)	KLF12_extended_+/+_(2430r)	0.9161060289673983	1	0.1821557882289224	12351
chr14:50396710-50397210	L2HGDH	0.0188197	0.0897949	0.00168991	0.00168991	KLF12	TRUE	KLF12_extended_+/+	KLF12_extended_+/+_(1103g)	KLF12_extended_+/+_(2430r)	1.561247166762475	1	0.1999009591353385	19401
chr12:262697-263197	KDM5A	0.0301712	0.0868823	0.00262134	0.00262134	KLF12	TRUE	KLF12_extended_+/+	KLF12_extended_+/+_(1103g)	KLF12_extended_+/+_(2430r)	1.0346991534600405	1	0.1899403540975607	19276
chr8:144827102-144827602	ZNF251	0.0328495	0.0691832	0.00227264	0.00227264	KLF12	TRUE	KLF12_extended_+/+	KLF12_extended_+/+_(1103g)	KLF12_extended_+/+_(2430r)	0.8487036420833217	1	0.1419890942221836	13754
chr9:95313040-95313540	FANCC	0.1069916979306246	0.1518834775937195	0.0162503	0.0162503	KLF12	TRUE	KLF12_extended_+/+	KLF12_extended_+/+_(1103g)	KLF12_extended_+/+_(2430r)	1.4323286196000151	1	0.2448071325164042	4224
chr18:57435064-57435564	ONECUT2	0.0271654	0.189679	0.00515271	0.00515271	KLF12	TRUE	KLF12_extended_+/+	KLF12_extended_+/+_(1103g)	KLF12_extended_+/+_(2430r)	3.803928076965456	1	0.3447937320055969	19083
chr13:99498438-99498938	CLYBL	0.0135404	0.0512962	0.000694573	0.000694573	KLF12	TRUE	KLF12_extended_+/+	KLF12_extended_+/+_(1103g)	KLF12_extended_+/+_(2430r)	0.853368	1	0.2306628651627346	12106
chr9:6645511-6646011	KDM4C	0.012503	0.0807566	0.0010097	0.0010097	KLF12	TRUE	KLF12_extended_+/+	KLF12_extended_+/+_(1103g)	KLF12_extended_+/+_(2430r)	2.20028	1	0.3861920783492457	23568
chr3:38374045-38374545	OXSR1	0.0188546	0.0891586	0.00168105	0.00168105	KLF12	TRUE	KLF12_extended_+/+	KLF12_extended_+/+_(1103g)	KLF12_extended_+/+_(2430r)	1.0268797484617052	1	0.2146272425568717	33860
chr1:224929427-224929927	DNAH14	0.00081793	0.1391445432182102	0.00011381	0.00011381	KLF12	TRUE	KLF12_extended_+/+	KLF12_extended_+/+_(1103g)	KLF12_extended_+/+_(2430r)	3.398859647821112	1	0.536107	9800
chr8:49842351-49842851	SNTG1	0.0143317	0.3964265781855905	0.00568147	0.00568147	KLF12	TRUE	KLF12_extended_+/+	KLF12_extended_+/+_(1103g)	KLF12_extended_+/+_(2430r)	10.49550263274804	1	0.5972669848458564	1020
chr17:76501204-76501704	PRPSAP1	0.0510987	0.1200394750163819	0.00613386	0.00613386	KLF12	TRUE	KLF12_extended_+/+	KLF12_extended_+/+_(1103g)	KLF12_extended_+/+_(2430r)	0.8548347430021048	1	0.1816681729095062	7310
chr18:62715032-62715532	PHLPP1	0.0338451	0.1273957188837919	0.00431172	0.00431172	KLF12	TRUE	KLF12_extended_+/+	KLF12_extended_+/+_(1103g)	KLF12_extended_+/+_(2430r)	2.601606060328932	1	0.363549	13441
chr5:76493178-76493678	IQGAP2	0.00318572	0.1020217622721272	0.000325012	0.000325012	KLF12	TRUE	KLF12_extended_+/+	KLF12_extended_+/+_(1103g)	KLF12_extended_+/+_(2430r)	2.6420531025348817	1	0.4661554605605432	28187
chr20:62824736-62825236	DIDO1	0.051464	0.1167202513705185	0.0060069	0.0060069	KLF12	TRUE	KLF12_extended_+/+	KLF12_extended_+/+_(1103g)	KLF12_extended_+/+_(2430r)	1.4390687443503116	1	0.1964634859790522	7950
chr13:46101817-46102317	CPB2	0.0408107	0.1862255288594748	0.00759999	0.00759999	KLF12	TRUE	KLF12_extended_+/+	KLF12_extended_+/+_(1103g)	KLF12_extended_+/+_(2430r)	2.6344036273604483	1	0.4702761521177521	20457
chr1:151199715-151200215	PIP5K1A	0.000687529	0.2098830215993468	0.000144301	0.000144301	KLF12	TRUE	KLF12_extended_+/+	KLF12_extended_+/+_(1103g)	KLF12_extended_+/+_(2430r)	2.452917962383569	1	0.3622690440946017	30070
chr18:500461-500961	COLEC12	0.0408385	0.2428369825629802	0.0099171	0.0099171	KLF12	TRUE	KLF12_extended_+/+	KLF12_extended_+/+_(1103g)	KLF12_extended_+/+_(2430r)	1.5464760880679416	1	0.2554337593683894	20777
chr1:226964720-226965220	COQ8A	0.088607	0.1219170191435465	0.0108027	0.0108027	KLF12	TRUE	KLF12_extended_+/+	KLF12_extended_+/+_(1103g)	KLF12_extended_+/+_(2430r)	0.9834928347355192	1	0.1888054403787137	21499
chr20:12990904-12991404	SPTLC3	0.0203217	0.2136430451552745	0.00434159	0.00434159	KLF12	TRUE	KLF12_extended_+/+	KLF12_extended_+/+_(1103g)	KLF12_extended_+/+_(2430r)	2.160353310202692	1	0.3838271914970919	13002
chr15:31080515-31081015	FAN1	0.0238302	0.0503894	0.00120079	0.00120079	KLF12	TRUE	KLF12_extended_+/+	KLF12_extended_+/+_(1103g)	KLF12_extended_+/+_(2430r)	1.7530939459071315	1	0.1922293846203129	2302
chr6:43269319-43269819	ZNF318	0.0255596	0.061441	0.00157041	0.00157041	KLF12	TRUE	KLF12_extended_+/+	KLF12_extended_+/+_(1103g)	KLF12_extended_+/+_(2430r)	0.8517059207507404	1	0.0930766	36737
chr12:93742188-93742688	CRADD	0.0313433	0.1360985436058579	0.00426578	0.00426578	KLF12	TRUE	KLF12_extended_+/+	KLF12_extended_+/+_(1103g)	KLF12_extended_+/+_(2430r)	1.0397164831331518	1	0.3191498253498512	21588
chr14:74881608-74882108	YLPM1	0.0891088	0.1472496775910362	0.0131212	0.0131212	KLF12	TRUE	KLF12_extended_+/+	KLF12_extended_+/+_(1103g)	KLF12_extended_+/+_(2430r)	1.3511129315468997	1	0.2703123206652637	18056
chr5:179559413-179559913	RUFY1	0.062636	0.0739859	0.00463418	0.00463418	KLF12	TRUE	KLF12_extended_+/+	KLF12_extended_+/+_(1103g)	KLF12_extended_+/+_(2430r)	1.555544989181766	1	0.1446848330759492	15221
chr19:38952744-38953244	FBXO17	0.0245569	0.10857	0.00266614	0.00266614	KLF12	TRUE	KLF12_extended_+/+	KLF12_extended_+/+_(1103g)	KLF12_extended_+/+_(2430r)	1.0939408106257749	1	0.2484461581750472	44074
chr11:67248613-67249113	KDM2A	0.00366715	0.1072030749047451	0.00039313	0.00039313	KLF12	TRUE	KLF12_extended_+/+	KLF12_extended_+/+_(1103g)	KLF12_extended_+/+_(2430r)	1.2619844755755445	1	0.2840610290493909	36675
chr3:50204989-50205489	RBM5	0.0215994	0.0827373	0.00178707	0.00178707	KLF12	TRUE	KLF12_extended_+/+	KLF12_extended_+/+_(1103g)	KLF12_extended_+/+_(2430r)	0.8778618303494499	1	0.1923036899364042	44454
chr6:17505197-17505697	CAP2	0.0187794	0.1271992820793329	0.00238872	0.00238872	KLF12	TRUE	KLF12_extended_+/+	KLF12_extended_+/+_(1103g)	KLF12_extended_+/+_(2430r)	1.1987532286411573	1	0.2756770240747049	22643
chr3:47141066-47141566	SETD2	0.0744749	0.2033807983265576	0.0151468	0.0151468	KLF12	TRUE	KLF12_extended_+/+	KLF12_extended_+/+_(1103g)	KLF12_extended_+/+_(2430r)	1.5336163175599629	1	0.3333981241344232	11649
chr3:50268856-50269356	RBM5	0.0200399	0.0567355	0.00113698	0.00113698	KLF12	TRUE	KLF12_extended_+/+	KLF12_extended_+/+_(1103g)	KLF12_extended_+/+_(2430r)	0.8778618303494499	1	0.1923036899364042	37614
chr1:151281113-151281613	PSMD4	0.000727509	0.094404	6.867983698599781e-05	6.867983698599781e-05	KLF12	TRUE	KLF12_extended_+/+	KLF12_extended_+/+_(1103g)	KLF12_extended_+/+_(2430r)	1.4236799945647014	1	0.2199127523627594	27888
chr19:57803584-57804084	ZNF587	0.0516222	0.0779031	0.00402153	0.00402153	KLF12	TRUE	KLF12_extended_+/+	KLF12_extended_+/+_(1103g)	KLF12_extended_+/+_(2430r)	1.1227002712531502	1	0.143291	9637
chr9:3524615-3525115	RFX3	0.053022	0.2021939206064298	0.0107207	0.0107207	KLF12	TRUE	KLF12_extended_+/+	KLF12_extended_+/+_(1103g)	KLF12_extended_+/+_(2430r)	2.5218901696714204	1	0.2840629482850118	8354
chr9:114098512-114099012	AMBP	0.0346691	0.2265729603519617	0.00785509	0.00785509	KLF12	TRUE	KLF12_extended_+/+	KLF12_extended_+/+_(1103g)	KLF12_extended_+/+_(2430r)	1.01571	1	0.0609172	4863
chr3:45388273-45388773	LARS2	0.0169712	0.077884	0.00132179	0.00132179	KLF12	TRUE	KLF12_extended_+/+	KLF12_extended_+/+_(1103g)	KLF12_extended_+/+_(2430r)	1.1273893283334395	1	0.1720915836311955	17980
chr16:58734075-58734575	CNOT1	0.030506	0.1024303606577934	0.00312474	0.00312474	KLF12	TRUE	KLF12_extended_+/+	KLF12_extended_+/+_(1103g)	KLF12_extended_+/+_(2430r)	0.9802502113344104	1	0.2370803344346612	43927
chr19:9435316-9435816	ZNF559	0.092703	0.0535116	0.00496068	0.00496068	KLF12	TRUE	KLF12_extended_+/+	KLF12_extended_+/+_(1103g)	KLF12_extended_+/+_(2430r)	1.899252688774998	1	0.1506227736655266	6211
chr20:43507428-43507928	L3MBTL1	0.0317661	0.0906849	0.00288071	0.00288071	KLF12	TRUE	KLF12_extended_+/+	KLF12_extended_+/+_(1103g)	KLF12_extended_+/+_(2430r)	2.068479929985329	1	0.174049	31665
chr20:34709405-34709905	PIGU	0.0118292	0.0532568	0.000629986	0.000629986	KLF12	TRUE	KLF12_extended_+/+	KLF12_extended_+/+_(1103g)	KLF12_extended_+/+_(2430r)	1.188823995263375	1	0.1740475681059506	19578
chr6:15399925-15400425	JARID2	0.00605863	0.1067722049580923	0.000646894	0.000646894	KLF12	TRUE	KLF12_extended_+/+	KLF12_extended_+/+_(1103g)	KLF12_extended_+/+_(2430r)	1.5347276653576554	1	0.3340971826906213	39876
chr8:38974374-38974874	ADAM32	0.0114433	0.085657	0.000980201	0.000980201	KLF12	TRUE	KLF12_extended_+/+	KLF12_extended_+/+_(1103g)	KLF12_extended_+/+_(2430r)	1.3334264315222064	1	0.1493651309378694	47288
chr4:112145190-112145690	AP1AR	0.0176167	0.0752572	0.00132578	0.00132578	KLF12	TRUE	KLF12_extended_+/+	KLF12_extended_+/+_(1103g)	KLF12_extended_+/+_(2430r)	1.0810215712333158	1	0.1893085313672108	11666
chr3:32902790-32903290	CNOT10	0.0739145	0.0556434	0.00411286	0.00411286	KLF12	TRUE	KLF12_extended_+/+	KLF12_extended_+/+_(1103g)	KLF12_extended_+/+_(2430r)	1.07394	1	0.1778322650391184	19865
chr1:151721262-151721762	THEM4	0.0342522	0.1255806479926113	0.00430141	0.00430141	KLF12	TRUE	KLF12_extended_+/+	KLF12_extended_+/+_(1103g)	KLF12_extended_+/+_(2430r)	1.059609672393528	1	0.1986783366293507	3250
chr1:151291297-151291797	PSMD4	0.00714201	0.1612008558497881	0.0011513	0.0011513	KLF12	TRUE	KLF12_extended_+/+	KLF12_extended_+/+_(1103g)	KLF12_extended_+/+_(2430r)	1.4236799945647014	1	0.2199127523627594	36161
chr1:197146497-197146997	CRB1	0.0283148	0.0771146	0.00218348	0.00218348	KLF12	TRUE	KLF12_extended_+/+	KLF12_extended_+/+_(1103g)	KLF12_extended_+/+_(2430r)	1.6663810295617616	1	0.1346626812604192	31244
chr16:19521890-19522390	VPS35L	0.1422168769572037	0.1326221516691777	0.0188611	0.0188611	KLF12	TRUE	KLF12_extended_+/+	KLF12_extended_+/+_(1103g)	KLF12_extended_+/+_(2430r)	1.5510679938387653	1	0.2281033167064204	4146
chr13:73058673-73059173	PIBF1	0.0732946	0.1186983343559755	0.00869995	0.00869995	KLF12	TRUE	KLF12_extended_+/+	KLF12_extended_+/+_(1103g)	KLF12_extended_+/+_(2430r)	1.5846005408666557	1	0.2876876432705997	12171
chr1:235332714-235333214	ARID4B	0.00319945	0.3080026364017058	0.00098544	0.00098544	KLF12	TRUE	KLF12_extended_+/+	KLF12_extended_+/+_(1103g)	KLF12_extended_+/+_(2430r)	1.4485452072753937	1	0.4199487178815864	41517
chr19:1027816-1028316	ARID3A	0.0204403	0.097064	0.00198402	0.00198402	KLF12	TRUE	KLF12_extended_+/+	KLF12_extended_+/+_(1103g)	KLF12_extended_+/+_(2430r)	2.579497217165265	1	0.1378218295198962	29145
chr6:138988018-138988518	REPS1	0.029428	0.0720587	0.00212054	0.00212054	KLF12	TRUE	KLF12_extended_+/+	KLF12_extended_+/+_(1103g)	KLF12_extended_+/+_(2430r)	0.8799676441776048	1	0.2006013921949797	45409
chr12:57454978-57455478	INHBC	0.0139733	0.0881354	0.00123155	0.00123155	KLF12	TRUE	KLF12_extended_+/+	KLF12_extended_+/+_(1103g)	KLF12_extended_+/+_(2430r)	1.0803764057782663	1	0.1198387056267368	46933
chr8:75404165-75404665	HNF4G	0.0500201	0.1417320333089732	0.00708945	0.00708945	KLF12	TRUE	KLF12_extended_+/+	KLF12_extended_+/+_(1103g)	KLF12_extended_+/+_(2430r)	1.736249994518203	1	0.3221087233392056	23642
chr8:75407245-75407745	HNF4G	0.0241952	0.059051	0.00142875	0.00142875	KLF12	TRUE	KLF12_extended_+/+	KLF12_extended_+/+_(1103g)	KLF12_extended_+/+_(2430r)	1.736249994518203	1	0.3221087233392056	40010
chr14:74028113-74028613	LIN52	0.036757	0.1280607898912701	0.00470712	0.00470712	KLF12	TRUE	KLF12_extended_+/+	KLF12_extended_+/+_(1103g)	KLF12_extended_+/+_(2430r)	1.1759729310199567	1	0.2405750716180617	39333
chr1:234322923-234323423	TARBP1	0.00354822	0.2713437804185539	0.000962788	0.000962788	KLF12	TRUE	KLF12_extended_+/+	KLF12_extended_+/+_(1103g)	KLF12_extended_+/+_(2430r)	1.929853558051112	1	0.4036370355974567	29650
chr22:37034067-37034567	C1QTNF6	0.0125759	0.0604498	0.000760211	0.000760211	KLF12	TRUE	KLF12_extended_+/+	KLF12_extended_+/+_(1103g)	KLF12_extended_+/+_(2430r)	0.9551783605356468	1	0.133145	47623
chr1:150981970-150982470	ARNT	0.070166	0.17246	0.0121008	0.0121008	KLF12	TRUE	KLF12_extended_+/+	KLF12_extended_+/+_(1103g)	KLF12_extended_+/+_(2430r)	1.163596907314539	1	0.2364640695399287	29357
chr1:230570844-230571344	COG2	0.00605712	0.1629412513861282	0.000986955	0.000986955	KLF12	TRUE	KLF12_extended_+/+	KLF12_extended_+/+_(1103g)	KLF12_extended_+/+_(2430r)	1.6286728300841475	1	0.2804746597974702	41211
chr7:125057895-125058395	POT1	0.1768241764763158	0.0846002	0.0149594	0.0149594	KLF12	TRUE	KLF12_extended_+/+	KLF12_extended_+/+_(1103g)	KLF12_extended_+/+_(2430r)	1.7829151824743692	1	0.2187078784939789	657
chr7:139104488-139104988	UBN2	0.0160755	0.0958935	0.00154154	0.00154154	KLF12	TRUE	KLF12_extended_+/+	KLF12_extended_+/+_(1103g)	KLF12_extended_+/+_(2430r)	1.347725356407797	1	0.239783	33720
chr2:160365701-160366201	RBMS1	0.000504878	0.2512959612960477	0.000126874	0.000126874	KLF12	TRUE	KLF12_extended_+/+	KLF12_extended_+/+_(1103g)	KLF12_extended_+/+_(2430r)	1.9327176735881888	1	0.3748343866923482	22467
chr7:120987564-120988064	CPED1	0.0533594	0.3284279992616782	0.0175247	0.0175247	KLF12	TRUE	KLF12_extended_+/+	KLF12_extended_+/+_(1103g)	KLF12_extended_+/+_(2430r)	1.3812441676156682	1	0.2955701118215171	12241
chr4:168877810-168878310	CBR4	0.0738268	0.1948608603377954	0.014386	0.014386	KLF12	TRUE	KLF12_extended_+/+	KLF12_extended_+/+_(1103g)	KLF12_extended_+/+_(2430r)	1.392232786301861	1	0.279084	9207
chr15:48336851-48337351	DUT	0.0220781	0.0679435	0.00150006	0.00150006	KLF12	TRUE	KLF12_extended_+/+	KLF12_extended_+/+_(1103g)	KLF12_extended_+/+_(2430r)	1.834469396667905	1	0.1613910456702632	17095
chr9:7273570-7274070	KDM4C	0.000337485	0.1070497874887892	3.612768421938709e-05	3.612768421938709e-05	KLF12	TRUE	KLF12_extended_+/+	KLF12_extended_+/+_(1103g)	KLF12_extended_+/+_(2430r)	2.20028	1	0.3861920783492457	40361
chr1:219111866-219112366	LYPLAL1	0.0186355	0.226003	0.00421167	0.00421167	KLF12	TRUE	KLF12_extended_+/+	KLF12_extended_+/+_(1103g)	KLF12_extended_+/+_(2430r)	4.429349988011148	1	0.4683418278456515	6209
chr10:67835971-67836471	SIRT1	0.0292925	0.0692163	0.00202752	0.00202752	KLF12	TRUE	KLF12_extended_+/+	KLF12_extended_+/+_(1103g)	KLF12_extended_+/+_(2430r)	1.2218645405828574	1	0.1553049638644842	14398
chr7:64494979-64495479	ZNF680	0.1426985403305836	0.1231692252480532	0.0175761	0.0175761	KLF12	TRUE	KLF12_extended_+/+	KLF12_extended_+/+_(1103g)	KLF12_extended_+/+_(2430r)	2.285853799690316	1	0.2010836334102231	2085
chr5:90558388-90558888	CETN3	0.0762373	0.0631273	0.00481266	0.00481266	KLF12	TRUE	KLF12_extended_+/+	KLF12_extended_+/+_(1103g)	KLF12_extended_+/+_(2430r)	1.7205369294416946	1	0.1113850959089848	12808
chr1:247169336-247169836	ZNF496	0.0987783	0.1702680912314957	0.0168188	0.0168188	KLF12	TRUE	KLF12_extended_+/+	KLF12_extended_+/+_(1103g)	KLF12_extended_+/+_(2430r)	2.4612406365925543	1	0.1737685830949236	5619
chr7:129188359-129188859	SMO	0.0196578	0.121552	0.00238944	0.00238944	KLF12	TRUE	KLF12_extended_+/+	KLF12_extended_+/+_(1103g)	KLF12_extended_+/+_(2430r)	1.9208653597508385	1	0.1995911682469001	40652
chr6:3372210-3372710	SLC22A23	0.000182085	0.1284218011866349	2.338370930450561e-05	2.338370930450561e-05	KLF12	TRUE	KLF12_extended_+/+	KLF12_extended_+/+_(1103g)	KLF12_extended_+/+_(2430r)	4.532889150814869	1	0.491379	18002
chr14:95259057-95259557	CLMN	0.00475305	0.1305560283034157	0.000620539	0.000620539	KLF12	TRUE	KLF12_extended_+/+	KLF12_extended_+/+_(1103g)	KLF12_extended_+/+_(2430r)	1.3371499073044748	1	0.4279198402926651	36801
chr14:89027097-89027597	FOXN3	0.0505235	0.2825578538457722	0.0142758	0.0142758	KLF12	TRUE	KLF12_extended_+/+	KLF12_extended_+/+_(1103g)	KLF12_extended_+/+_(2430r)	2.0551814118083382	1	0.3619303377584799	4035
chr1:145957796-145958296	LIX1L	0.0399866	0.0875773	0.00350192	0.00350192	KLF12	TRUE	KLF12_extended_+/+	KLF12_extended_+/+_(1103g)	KLF12_extended_+/+_(2430r)	0.9757265894900012	1	0.1097877247318663	14534
chr3:129626624-129627124	TMCC1	0.0174097	0.0619933	0.00107928	0.00107928	KLF12	TRUE	KLF12_extended_+/+	KLF12_extended_+/+_(1103g)	KLF12_extended_+/+_(2430r)	1.837229477935842	1	0.3071218424087727	17516
chr7:16644947-16645447	CRPPA	0.0716285	0.1029314815270383	0.00737283	0.00737283	KLF12	TRUE	KLF12_extended_+/+	KLF12_extended_+/+_(1103g)	KLF12_extended_+/+_(2430r)	1.5650846695444165	1	0.205356	23460
chr6:119077974-119078474	FAM184A	0.0269867	0.1406183738605889	0.00379482	0.00379482	KLF12	TRUE	KLF12_extended_+/+	KLF12_extended_+/+_(1103g)	KLF12_extended_+/+_(2430r)	2.739195690883109	1	0.2742491075523486	28658
chr19:56979876-56980376	PEG3	0.0065691	0.1144199664662391	0.000751636	0.000751636	KLF12	TRUE	KLF12_extended_+/+	KLF12_extended_+/+_(1103g)	KLF12_extended_+/+_(2430r)	1.937809930596421	1	0.2490517019378929	22607
chr2:160493653-160494153	RBMS1	0.0731627	0.2623057136989776	0.019191	0.019191	KLF12	TRUE	KLF12_extended_+/+	KLF12_extended_+/+_(1103g)	KLF12_extended_+/+_(2430r)	1.9327176735881888	1	0.3748343866923482	7022
chr14:74021663-74022163	ENTPD5	0.1196663184166646	0.1366990504253075	0.0163583	0.0163583	KLF12	TRUE	KLF12_extended_+/+	KLF12_extended_+/+_(1103g)	KLF12_extended_+/+_(2430r)	1.382306313410351	1	0.2315490533967053	4891
chr7:37445234-37445734	ELMO1	0.0310047	0.1922665391614529	0.00596117	0.00596117	KLF12	TRUE	KLF12_extended_+/+	KLF12_extended_+/+_(1103g)	KLF12_extended_+/+_(2430r)	0.9472211177221616	1	0.2805664656719575	28673
chr17:58514405-58514905	RNF43	0.0248845	0.2935720711416835	0.00730539	0.00730539	KLF12	TRUE	KLF12_extended_+/+	KLF12_extended_+/+_(1103g)	KLF12_extended_+/+_(2430r)	1.1656830644367502	1	0.3342969231297115	13324
chr6:160348063-160348563	SLC22A3	0.0275284	0.1594879631294686	0.00439045	0.00439045	KLF12	TRUE	KLF12_extended_+/+	KLF12_extended_+/+_(1103g)	KLF12_extended_+/+_(2430r)	1.2791148413369255	1	0.2966284387494108	40771
chr1:155324871-155325371	FDPS	0.00394668	0.1528354872681612	0.000603193	0.000603193	KLF12	TRUE	KLF12_extended_+/+	KLF12_extended_+/+_(1103g)	KLF12_extended_+/+_(2430r)	1.4448811050507284	1	0.2179873332753114	47926
chr10:124010736-124011236	CHST15	0.0304357	0.2940840024367566	0.00895066	0.00895066	KLF12	TRUE	KLF12_extended_+/+	KLF12_extended_+/+_(1103g)	KLF12_extended_+/+_(2430r)	2.0127584294060954	1	0.2948178737664378	7607
chr4:242151-242651	ZNF141	0.1359154268795163	0.0536557	0.00729263	0.00729263	KLF12	TRUE	KLF12_extended_+/+	KLF12_extended_+/+_(1103g)	KLF12_extended_+/+_(2430r)	1.2517539552540975	1	0.1959704201359454	6193
chr1:217457771-217458271	GPATCH2	0.1247321000135102	0.2061035114401663	0.0257077	0.0257077	KLF12	TRUE	KLF12_extended_+/+	KLF12_extended_+/+_(1103g)	KLF12_extended_+/+_(2430r)	1.7491724803928554	1	0.3396147092124167	1430
chr16:50154025-50154525	TENT4B	0.0229272	0.0850617	0.00195023	0.00195023	KLF12	TRUE	KLF12_extended_+/+	KLF12_extended_+/+_(1103g)	KLF12_extended_+/+_(2430r)	0.9800593477926444	1	0.2171880076810014	25304
chr20:62861720-62862220	DIDO1	0.0189538	0.1315474523211406	0.00249333	0.00249333	KLF12	TRUE	KLF12_extended_+/+	KLF12_extended_+/+_(1103g)	KLF12_extended_+/+_(2430r)	1.4390687443503116	1	0.1964634859790522	3799
chr1:169064109-169064609	NME7	0.000920692	0.1086771593504529	0.000100058	0.000100058	KLF12	TRUE	KLF12_extended_+/+	KLF12_extended_+/+_(1103g)	KLF12_extended_+/+_(2430r)	1.7265868777371116	1	0.3287705822386428	44156
chr2:164725382-164725882	COBLL1	0.0162935	0.3796875946817999	0.00618644	0.00618644	KLF12	TRUE	KLF12_extended_+/+	KLF12_extended_+/+_(1103g)	KLF12_extended_+/+_(2430r)	2.468243150845822	1	0.4616918009154451	20468
chr12:50002714-50003214	RACGAP1	0.0690301	0.138403	0.009554	0.009554	KLF12	TRUE	KLF12_extended_+/+	KLF12_extended_+/+_(1103g)	KLF12_extended_+/+_(2430r)	1.547124894902023	1	0.1653882658948881	8611
chr1:155561872-155562372	ASH1L	0.043059	0.1789437032540697	0.00770514	0.00770514	KLF12	TRUE	KLF12_extended_+/+	KLF12_extended_+/+_(1103g)	KLF12_extended_+/+_(2430r)	2.3262498014055417	1	0.4815891970227546	24243
chr8:93819061-93819561	RBM12B	0.0107691	0.0603036	0.000649414	0.000649414	KLF12	TRUE	KLF12_extended_+/+	KLF12_extended_+/+_(1103g)	KLF12_extended_+/+_(2430r)	1.422071987450776	1	0.1953689730802077	32383
chr2:42494825-42495325	MTA3	0.0125128	0.1119413136971751	0.0014007	0.0014007	KLF12	TRUE	KLF12_extended_+/+	KLF12_extended_+/+_(1103g)	KLF12_extended_+/+_(2430r)	0.9912391365409092	1	0.1902274521509038	47677
chr22:41022417-41022917	EP300	0.0255242	0.0601766	0.00153596	0.00153596	KLF12	TRUE	KLF12_extended_+/+	KLF12_extended_+/+_(1103g)	KLF12_extended_+/+_(2430r)	2.5296343416045493	1	0.2811804627239221	30610
chr1:155250626-155251126	FDPS	0.00207064	0.2009058575832058	0.000416003	0.000416003	KLF12	TRUE	KLF12_extended_+/+	KLF12_extended_+/+_(1103g)	KLF12_extended_+/+_(2430r)	1.4448811050507284	1	0.2179873332753114	48396
chr2:17537880-17538380	VSNL1	0.0182243	0.2187044674429012	0.00398574	0.00398574	KLF12	TRUE	KLF12_extended_+/+	KLF12_extended_+/+_(1103g)	KLF12_extended_+/+_(2430r)	1.43493	1	0.2907903928166944	32978
chr12:10890337-10890837	PRH1	0.0344202	0.1948379156071104	0.00670636	0.00670636	KLF12	TRUE	KLF12_extended_+/+	KLF12_extended_+/+_(1103g)	KLF12_extended_+/+_(2430r)	3.726396809172791	1	0.3762174927940197	12470
chr21:41326688-41327188	FAM3B	0.0178249	0.1865106173981894	0.00332454	0.00332454	KLF12	TRUE	KLF12_extended_+/+	KLF12_extended_+/+_(1103g)	KLF12_extended_+/+_(2430r)	1.8332227909930128	1	0.2087863662917572	42551
chr1:169893597-169894097	SCYL3	0.0277476	0.0815197	0.00226198	0.00226198	KLF12	TRUE	KLF12_extended_+/+	KLF12_extended_+/+_(1103g)	KLF12_extended_+/+_(2430r)	1.0682160310109592	1	0.1471216050996623	41691
chr20:46651183-46651683	ZNF334	0.0101066	0.0502722	0.000508084	0.000508084	KLF12	TRUE	KLF12_extended_+/+	KLF12_extended_+/+_(1103g)	KLF12_extended_+/+_(2430r)	2.5189590375430355	1	0.1386229797232766	22801
chr17:8477577-8478077	MYH10	0.0531998	0.0822453	0.00437543	0.00437543	KLF12	TRUE	KLF12_extended_+/+	KLF12_extended_+/+_(1103g)	KLF12_extended_+/+_(2430r)	1.164661212927626	1	0.2332008817451729	33794
chr5:54384342-54384842	ARL15	0.00837413	0.2119183930883701	0.00177463	0.00177463	KLF12	TRUE	KLF12_extended_+/+	KLF12_extended_+/+_(1103g)	KLF12_extended_+/+_(2430r)	2.1996254843276075	1	0.3469635644865175	30217
chr17:57551241-57551741	MSI2	0.000194776	0.1211510202759492	2.359729766255439e-05	2.359729766255439e-05	KLF12	TRUE	KLF12_extended_+/+	KLF12_extended_+/+_(1103g)	KLF12_extended_+/+_(2430r)	1.215096462113035	1	0.3293477749098486	39236
chr7:141738051-141738551	AGK	0.1005679395394054	0.0780556	0.0078499	0.0078499	KLF12	TRUE	KLF12_extended_+/+	KLF12_extended_+/+_(1103g)	KLF12_extended_+/+_(2430r)	0.9474563711782966	1	0.1565946599173397	16867
chr12:118120816-118121316	TAOK3	0.0303139	0.127877	0.00387646	0.00387646	KLF12	TRUE	KLF12_extended_+/+	KLF12_extended_+/+_(1103g)	KLF12_extended_+/+_(2430r)	0.8905415073232961	1	0.2664608537395249	41940
chr15:75801997-75802497	FBXO22	0.0315732	0.0956503	0.00301999	0.00301999	KLF12	TRUE	KLF12_extended_+/+	KLF12_extended_+/+_(1103g)	KLF12_extended_+/+_(2430r)	1.4025455110528646	1	0.211773	11662
chr12:95218386-95218886	NR2C1	0.0327281	0.0801068	0.00262174	0.00262174	KLF12	TRUE	KLF12_extended_+/+	KLF12_extended_+/+_(1103g)	KLF12_extended_+/+_(2430r)	1.1789199480142474	1	0.1860207839960503	37697
chr15:43492961-43493461	TP53BP1	0.0473475	0.1379488624580555	0.00653154	0.00653154	KLF12	TRUE	KLF12_extended_+/+	KLF12_extended_+/+_(1103g)	KLF12_extended_+/+_(2430r)	1.3468974303657135	1	0.2320363792289016	35144
chr7:30938663-30939163	MINDY4	0.0234333	0.0633546	0.00148461	0.00148461	KLF12	TRUE	KLF12_extended_+/+	KLF12_extended_+/+_(1103g)	KLF12_extended_+/+_(2430r)	1.32031	1	0.1157365929105189	39245
chr5:122978994-122979494	SNX2	0.0188824	0.0648627	0.00122476	0.00122476	KLF12	TRUE	KLF12_extended_+/+	KLF12_extended_+/+_(1103g)	KLF12_extended_+/+_(2430r)	1.5207429086078152	1	0.2100544858702702	15670
chr1:198158885-198159385	NEK7	0.0452467	0.2234924334376613	0.0101123	0.0101123	KLF12	TRUE	KLF12_extended_+/+	KLF12_extended_+/+_(1103g)	KLF12_extended_+/+_(2430r)	1.7621118254233976	1	0.4045168818494483	6666
chr1:235226290-235226790	ARID4B	0.0147549	0.3191736473168565	0.00470936	0.00470936	KLF12	TRUE	KLF12_extended_+/+	KLF12_extended_+/+_(1103g)	KLF12_extended_+/+_(2430r)	1.4485452072753937	1	0.4199487178815864	23158
chr13:113158856-113159356	F7	0.0620877	0.1510201665552634	0.00937649	0.00937649	KLF12	TRUE	KLF12_extended_+/+	KLF12_extended_+/+_(1103g)	KLF12_extended_+/+_(2430r)	1.0519902091030249	1	0.1236293220748648	13756
chr1:9910207-9910707	UBE4B	0.0143014	0.0665318	0.000951497	0.000951497	KLF12	TRUE	KLF12_extended_+/+	KLF12_extended_+/+_(1103g)	KLF12_extended_+/+_(2430r)	1.540628173851003	1	0.2293949981514521	12994
chr4:15702926-15703426	BST1	0.122004	0.0801771	0.00978191	0.00978191	KLF12	TRUE	KLF12_extended_+/+	KLF12_extended_+/+_(1103g)	KLF12_extended_+/+_(2430r)	1.0012042067199831	1	0.0883254	3786
chr11:16605560-16606060	C11orf58	0.00425917	0.1029624637211198	0.000438535	0.000438535	KLF12	TRUE	KLF12_extended_+/+	KLF12_extended_+/+_(1103g)	KLF12_extended_+/+_(2430r)	1.3954474825555545	1	0.2416772354872745	40824
chr2:25373245-25373745	DTNB	0.00113473	0.143503	0.000162837	0.000162837	KLF12	TRUE	KLF12_extended_+/+	KLF12_extended_+/+_(1103g)	KLF12_extended_+/+_(2430r)	1.3751168675895205	1	0.2800110103381032	47441
chr20:13995685-13996185	MACROD2	0.026444	0.2168067947316779	0.00573323	0.00573323	KLF12	TRUE	KLF12_extended_+/+	KLF12_extended_+/+_(1103g)	KLF12_extended_+/+_(2430r)	2.090841106159957	1	0.4790389131425386	16214
chr1:145919330-145919830	LIX1L	0.01525	0.0853311	0.0013013	0.0013013	KLF12	TRUE	KLF12_extended_+/+	KLF12_extended_+/+_(1103g)	KLF12_extended_+/+_(2430r)	0.9757265894900012	1	0.1097877247318663	45070
chr22:32941671-32942171	TIMP3	0.0112383	0.0803163	0.000902617	0.000902617	KLF12	TRUE	KLF12_extended_+/+	KLF12_extended_+/+_(1103g)	KLF12_extended_+/+_(2430r)	1.3269720525100506	1	0.0539973	31574
chr10:115445199-115445699	ATRNL1	0.0284358	0.2649841280884766	0.00753505	0.00753505	KLF12	TRUE	KLF12_extended_+/+	KLF12_extended_+/+_(1103g)	KLF12_extended_+/+_(2430r)	1.4042800778990572	1	0.1223240861431669	23648
chr7:64903916-64904416	ZNF117	0.0444791	0.0828347	0.00368441	0.00368441	KLF12	TRUE	KLF12_extended_+/+	KLF12_extended_+/+_(1103g)	KLF12_extended_+/+_(2430r)	0.8626979637688144	1	0.1331094371338144	31189
chr12:81118970-81119470	ACSS3	0.00196276	0.1129502764719663	0.000221694	0.000221694	KLF12	TRUE	KLF12_extended_+/+	KLF12_extended_+/+_(1103g)	KLF12_extended_+/+_(2430r)	1.6183341289344313	1	0.4418601551205913	43000
chr1:92505041-92505541	RPAP2	0.0361468	0.0842034	0.00304368	0.00304368	KLF12	TRUE	KLF12_extended_+/+	KLF12_extended_+/+_(1103g)	KLF12_extended_+/+_(2430r)	1.5300028706729936	1	0.256433	7205
chr5:178895807-178896307	ZFP2	0.2054228802686097	0.0661091	0.0135803	0.0135803	KLF12	TRUE	KLF12_extended_+/+	KLF12_extended_+/+_(1103g)	KLF12_extended_+/+_(2430r)	0.9010625141954264	1	0.0890897	699
chr12:32755071-32755571	YARS2	0.1223808457256366	0.0524742	0.00642184	0.00642184	KLF12	TRUE	KLF12_extended_+/+	KLF12_extended_+/+_(1103g)	KLF12_extended_+/+_(2430r)	1.0763015231587447	1	0.1151621844053809	9509
chr1:151131165-151131665	PIP5K1A	0.0794195	0.1684498721414445	0.0133782	0.0133782	KLF12	TRUE	KLF12_extended_+/+	KLF12_extended_+/+_(1103g)	KLF12_extended_+/+_(2430r)	2.452917962383569	1	0.3622690440946017	12606
chr20:8161633-8162133	PLCB1	0.0166105	0.2897447270424174	0.00481281	0.00481281	KLF12	TRUE	KLF12_extended_+/+	KLF12_extended_+/+_(1103g)	KLF12_extended_+/+_(2430r)	1.0648499389001629	1	0.4101488296426041	31466
chr19:57803584-57804084	ZNF551	0.0795063	0.0917205	0.00729235	0.00729235	KLF12	TRUE	KLF12_extended_+/+	KLF12_extended_+/+_(1103g)	KLF12_extended_+/+_(2430r)	1.1356470552182063	1	0.120808	5773
chrX:102712118-102712618	ARMCX5-GPRASP2	0.1096113809908839	0.1197749338823691	0.0131287	0.0131287	KLF12	TRUE	KLF12_extended_+/+	KLF12_extended_+/+_(1103g)	KLF12_extended_+/+_(2430r)	2.028292803012828	1	0.2272884388897789	8032
chr6:144362141-144362641	UTRN	0.00108021	0.073076	7.893716348035585e-05	7.893716348035585e-05	KLF12	TRUE	KLF12_extended_+/+	KLF12_extended_+/+_(1103g)	KLF12_extended_+/+_(2430r)	1.474848547336928	1	0.4223424983023714	32933
chr8:120764810-120765310	SNTB1	0.000484118	0.1115759312826505	5.4015873900900446e-05	5.4015873900900446e-05	KLF12	TRUE	KLF12_extended_+/+	KLF12_extended_+/+_(1103g)	KLF12_extended_+/+_(2430r)	1.3481878215958445	1	0.3746487363169143	40897
chr1:150981970-150982470	PRUNE1	0.0108086	0.1045439178656879	0.00112997	0.00112997	KLF12	TRUE	KLF12_extended_+/+	KLF12_extended_+/+_(1103g)	KLF12_extended_+/+_(2430r)	2.190049259233973	1	0.1652912924352249	41875
chr17:31487613-31488113	NF1	0.0267643	0.1563133855248882	0.00418362	0.00418362	KLF12	TRUE	KLF12_extended_+/+	KLF12_extended_+/+_(1103g)	KLF12_extended_+/+_(2430r)	1.6360136266008358	1	0.3334550200387699	10487
chr3:44510388-44510888	ZNF445	0.0304327	0.073025	0.00222235	0.00222235	KLF12	TRUE	KLF12_extended_+/+	KLF12_extended_+/+_(1103g)	KLF12_extended_+/+_(2430r)	1.1345784904885092	1	0.1583503948445667	19239
chr3:132417621-132418121	DNAJC13	0.0542674	0.0671716	0.00364523	0.00364523	KLF12	TRUE	KLF12_extended_+/+	KLF12_extended_+/+_(1103g)	KLF12_extended_+/+_(2430r)	1.3285832580926469	1	0.2103563512640591	23728
chr3:171960860-171961360	FNDC3B	0.00470608	0.1948179281534821	0.000916829	0.000916829	KLF12	TRUE	KLF12_extended_+/+	KLF12_extended_+/+_(1103g)	KLF12_extended_+/+_(2430r)	1.2565319183742991	1	0.4348540477219551	30465
chr10:72691844-72692344	MICU1	0.0642135	0.1986253385106617	0.0127544	0.0127544	KLF12	TRUE	KLF12_extended_+/+	KLF12_extended_+/+_(1103g)	KLF12_extended_+/+_(2430r)	1.99009	1	0.3236589585764704	19726
chr19:23395293-23395793	ZNF91	0.041355	0.1780863119011314	0.00736476	0.00736476	KLF12	TRUE	KLF12_extended_+/+	KLF12_extended_+/+_(1103g)	KLF12_extended_+/+_(2430r)	1.9135863021677704	1	0.2892200376042184	26578
chr19:44259642-44260142	ZNF235	0.0710082	0.1145601095304061	0.00813471	0.00813471	KLF12	TRUE	KLF12_extended_+/+	KLF12_extended_+/+_(1103g)	KLF12_extended_+/+_(2430r)	4.8624193816108425	1	0.2214981904537386	1074
chr12:26840496-26840996	ITPR2	0.000308387	0.1820715250521441	5.6148406416276e-05	5.6148406416276e-05	KLF12	TRUE	KLF12_extended_+/+	KLF12_extended_+/+_(1103g)	KLF12_extended_+/+_(2430r)	2.690389697044087	1	0.5735201464168352	37592
chr22:50498492-50498992	PPP6R2	0.0374563	0.1913125985623152	0.00716586	0.00716586	KLF12	TRUE	KLF12_extended_+/+	KLF12_extended_+/+_(1103g)	KLF12_extended_+/+_(2430r)	1.589800790526003	1	0.3361676577670148	33389
chr4:40629565-40630065	NSUN7	0.0243285	0.0554197	0.00134828	0.00134828	KLF12	TRUE	KLF12_extended_+/+	KLF12_extended_+/+_(1103g)	KLF12_extended_+/+_(2430r)	1.148956151757702	1	0.157043	43118
chr1:230739320-230739820	COG2	0.000132039	0.137484	1.815328983913888e-05	1.815328983913888e-05	KLF12	TRUE	KLF12_extended_+/+	KLF12_extended_+/+_(1103g)	KLF12_extended_+/+_(2430r)	1.6286728300841475	1	0.2804746597974702	34924
chr2:160269902-160270402	RBMS1	0.011581	0.193175	0.00223717	0.00223717	KLF12	TRUE	KLF12_extended_+/+	KLF12_extended_+/+_(1103g)	KLF12_extended_+/+_(2430r)	1.9327176735881888	1	0.3748343866923482	41792
chr1:155244489-155244989	FDPS	0.000885426	0.1440999080420318	0.00012759	0.00012759	KLF12	TRUE	KLF12_extended_+/+	KLF12_extended_+/+_(1103g)	KLF12_extended_+/+_(2430r)	1.4448811050507284	1	0.2179873332753114	48248
chr6:51738552-51739052	PKHD1	0.1157429456919262	0.2682441890606894	0.0310474	0.0310474	KLF12	TRUE	KLF12_extended_+/+	KLF12_extended_+/+_(1103g)	KLF12_extended_+/+_(2430r)	1.3729707240412603	1	0.2817299200801494	10045
chr11:34054221-34054721	CAPRIN1	0.0336456	0.0622587	0.00209473	0.00209473	KLF12	TRUE	KLF12_extended_+/+	KLF12_extended_+/+_(1103g)	KLF12_extended_+/+_(2430r)	0.9490101967429756	1	0.2449195635649411	28333
chr7:2232716-2233216	MAD1L1	0.018985	0.0600315	0.0011397	0.0011397	KLF12	TRUE	KLF12_extended_+/+	KLF12_extended_+/+_(1103g)	KLF12_extended_+/+_(2430r)	1.0046475666834742	1	0.1550976390794764	38695
chr8:6736336-6736836	MCPH1	0.0411424	0.1224526514792144	0.005038	0.005038	KLF12	TRUE	KLF12_extended_+/+	KLF12_extended_+/+_(1103g)	KLF12_extended_+/+_(2430r)	0.9457674141462912	1	0.201916	24000
chr20:5001279-5001779	CDS2	0.0489541	0.110256	0.00539747	0.00539747	KLF12	TRUE	KLF12_extended_+/+	KLF12_extended_+/+_(1103g)	KLF12_extended_+/+_(2430r)	0.914426	1	0.1929368601001329	21253
chr2:27428324-27428824	GTF3C2	0.0075734	0.0555199	0.000420475	0.000420475	KLF12	TRUE	KLF12_extended_+/+	KLF12_extended_+/+_(1103g)	KLF12_extended_+/+_(2430r)	1.5248343213867417	1	0.1476971096915818	10587
chr9:108869083-108869583	TMEM245	0.00337435	0.0805305	0.000271738	0.000271738	KLF12	TRUE	KLF12_extended_+/+	KLF12_extended_+/+_(1103g)	KLF12_extended_+/+_(2430r)	1.8208001679872576	1	0.4348670762919203	21575
chr1:151326896-151327396	PSMD4	0.04755	0.1802813193792183	0.00857238	0.00857238	KLF12	TRUE	KLF12_extended_+/+	KLF12_extended_+/+_(1103g)	KLF12_extended_+/+_(2430r)	1.4236799945647014	1	0.2199127523627594	33137
chr6:3334483-3334983	SLC22A23	0.0140166	0.090596	0.00126984	0.00126984	KLF12	TRUE	KLF12_extended_+/+	KLF12_extended_+/+_(1103g)	KLF12_extended_+/+_(2430r)	4.532889150814869	1	0.491379	8665
chr12:26397649-26398149	ITPR2	2.597350199867295e-05	0.0511388	1.328254897212095e-06	1.328254897212095e-06	KLF12	TRUE	KLF12_extended_+/+	KLF12_extended_+/+_(1103g)	KLF12_extended_+/+_(2430r)	2.690389697044087	1	0.5735201464168352	25811
chr14:74028113-74028613	ALDH6A1	0.1551564312380577	0.1860935209823777	0.0288736	0.0288736	KLF12	TRUE	KLF12_extended_+/+	KLF12_extended_+/+_(1103g)	KLF12_extended_+/+_(2430r)	1.4464151322324377	1	0.1978346619708306	3386
chr19:44212239-44212739	ZNF235	0.0197798	0.0677706	0.00134049	0.00134049	KLF12	TRUE	KLF12_extended_+/+	KLF12_extended_+/+_(1103g)	KLF12_extended_+/+_(2430r)	4.8624193816108425	1	0.2214981904537386	12406
chr11:107565351-107565851	CWF19L2	0.2006236808020717	0.121512	0.0243783	0.0243783	KLF12	TRUE	KLF12_extended_+/+	KLF12_extended_+/+_(1103g)	KLF12_extended_+/+_(2430r)	1.5794334249014326	1	0.1943472000364485	1261
chr2:60531686-60532186	BCL11A	0.0161137	0.2522213789652017	0.00406423	0.00406423	KLF12	TRUE	KLF12_extended_+/+	KLF12_extended_+/+_(1103g)	KLF12_extended_+/+_(2430r)	1.4459497841942297	1	0.2242552123787533	23101
chr6:57317325-57317825	PRIM2	0.0197818	0.0764438	0.0015122	0.0015122	KLF12	TRUE	KLF12_extended_+/+	KLF12_extended_+/+_(1103g)	KLF12_extended_+/+_(2430r)	1.3532360324281074	1	0.2417813043176067	35326
chr4:145125764-145126264	ANAPC10	0.00122493	0.0578433	7.085429656623378e-05	7.085429656623378e-05	KLF12	TRUE	KLF12_extended_+/+	KLF12_extended_+/+_(1103g)	KLF12_extended_+/+_(2430r)	1.238531934046808	1	0.2044981793645857	38987
chr16:50154829-50155329	TENT4B	0.0152093	0.0577899	0.000878946	0.000878946	KLF12	TRUE	KLF12_extended_+/+	KLF12_extended_+/+_(1103g)	KLF12_extended_+/+_(2430r)	0.9800593477926444	1	0.2171880076810014	44386
chr13:19564765-19565265	PSPC1	0.0162736	0.1007146360709592	0.00163899	0.00163899	KLF12	TRUE	KLF12_extended_+/+	KLF12_extended_+/+_(1103g)	KLF12_extended_+/+_(2430r)	1.3817376244306223	1	0.3133761589725033	18417
chr5:150904713-150905213	ZNF300	0.0545211	0.0549346	0.0029951	0.0029951	KLF12	TRUE	KLF12_extended_+/+	KLF12_extended_+/+_(1103g)	KLF12_extended_+/+_(2430r)	0.9668114917352452	1	0.0720517	35233
chr9:116572047-116572547	ASTN2	0.018421	0.0520341	0.000958519	0.000958519	KLF12	TRUE	KLF12_extended_+/+	KLF12_extended_+/+_(1103g)	KLF12_extended_+/+_(2430r)	0.9211231412756494	1	0.1272525872441322	46504
chr6:83067745-83068245	UBE3D	0.0794309	0.0802285	0.00637262	0.00637262	KLF12	TRUE	KLF12_extended_+/+	KLF12_extended_+/+_(1103g)	KLF12_extended_+/+_(2430r)	1.5597531838838188	1	0.2558122420601685	2023
chr9:114098512-114099012	ZNF618	0.0191053	0.0783869	0.0014976	0.0014976	KLF12	TRUE	KLF12_extended_+/+	KLF12_extended_+/+_(1103g)	KLF12_extended_+/+_(2430r)	1.7489611080602907	1	0.2302758304590789	4613
chr9:83620824-83621324	IDNK	0.0863696	0.0526681	0.00454892	0.00454892	KLF12	TRUE	KLF12_extended_+/+	KLF12_extended_+/+_(1103g)	KLF12_extended_+/+_(2430r)	1.208096122173837	1	0.1019088508730948	18938
chr20:35619197-35619697	RBM12	0.0436662	0.0702549	0.00306776	0.00306776	KLF12	TRUE	KLF12_extended_+/+	KLF12_extended_+/+_(1103g)	KLF12_extended_+/+_(2430r)	0.8676419755836091	1	0.1353668891280056	28308
chr5:73859601-73860101	ARHGEF28	0.012507	0.3584695842725083	0.00448337	0.00448337	KLF12	TRUE	KLF12_extended_+/+	KLF12_extended_+/+_(1103g)	KLF12_extended_+/+_(2430r)	2.059321596531769	1	0.4474655955100577	21467
chr1:235411731-235412231	GNG4	0.00252132	0.189462	0.000477695	0.000477695	KLF12	TRUE	KLF12_extended_+/+	KLF12_extended_+/+_(1103g)	KLF12_extended_+/+_(2430r)	1.772815175764718	1	0.2995117162742842	16731
chr2:128175499-128175999	SAP130	0.0325065	0.067925	0.002208	0.002208	KLF12	TRUE	KLF12_extended_+/+	KLF12_extended_+/+_(1103g)	KLF12_extended_+/+_(2430r)	1.3838207624691303	1	0.1636477154632593	26516
chr2:179910277-179910777	ZNF385B	0.0316666	0.0543229	0.00172022	0.00172022	KLF12	TRUE	KLF12_extended_+/+	KLF12_extended_+/+_(1103g)	KLF12_extended_+/+_(2430r)	0.8677175203150064	1	0.2500499961305173	44834
chr4:139922896-139923396	MAML3	0.0030634	0.271152	0.000830648	0.000830648	KLF12	TRUE	KLF12_extended_+/+	KLF12_extended_+/+_(1103g)	KLF12_extended_+/+_(2430r)	1.290519828159978	1	0.357614	34475
chr8:56212053-56212553	PLAG1	0.0390402	0.2374656720922921	0.00927072	0.00927072	KLF12	TRUE	KLF12_extended_+/+	KLF12_extended_+/+_(1103g)	KLF12_extended_+/+_(2430r)	2.397697113028053	1	0.2599460082734892	26071
chr11:78046115-78046615	INTS4	0.0118126	0.0527649	0.000623292	0.000623292	KLF12	TRUE	KLF12_extended_+/+	KLF12_extended_+/+_(1103g)	KLF12_extended_+/+_(2430r)	1.5392922154605693	1	0.1859271621305661	30816
chr3:123169443-123169943	SEC22A	0.0228074	0.0513096	0.00117024	0.00117024	KLF12	TRUE	KLF12_extended_+/+	KLF12_extended_+/+_(1103g)	KLF12_extended_+/+_(2430r)	2.033878935738612	1	0.2600098093560036	9687
chr3:24237983-24238483	THRB	0.00704127	0.1128890929694679	0.000794882	0.000794882	KLF12	TRUE	KLF12_extended_+/+	KLF12_extended_+/+_(1103g)	KLF12_extended_+/+_(2430r)	1.869692411757224	1	0.4263697489586724	20050
chr14:67846674-67847174	RAD51B	0.000301859	0.0776533	2.3440373755782e-05	2.3440373755782e-05	KLF12	TRUE	KLF12_extended_+/+	KLF12_extended_+/+_(1103g)	KLF12_extended_+/+_(2430r)	2.14384	1	0.430128	39523
chr16:68310743-68311243	NFATC3	0.0272884	0.1272266200218734	0.00347182	0.00347182	KLF12	TRUE	KLF12_extended_+/+	KLF12_extended_+/+_(1103g)	KLF12_extended_+/+_(2430r)	1.7078110905002672	1	0.282843	35487
chr11:31369540-31370040	DNAJC24	0.2478529671609282	0.0699293	0.0173322	0.0173322	KLF12	TRUE	KLF12_extended_+/+	KLF12_extended_+/+_(1103g)	KLF12_extended_+/+_(2430r)	1.1919128252188544	1	0.1411509333166931	393
chr9:133061077-133061577	TSC1	0.0182422	0.0776629	0.00141674	0.00141674	KLF12	TRUE	KLF12_extended_+/+	KLF12_extended_+/+_(1103g)	KLF12_extended_+/+_(2430r)	1.1208617104747605	1	0.1476144869903101	43608
chr7:80635758-80636258	CD36	0.06676	0.4008443703414818	0.0267604	0.0267604	KLF12	TRUE	KLF12_extended_+/+	KLF12_extended_+/+_(1103g)	KLF12_extended_+/+_(2430r)	2.1661095086817745	1	0.4625730699496957	13683
chr19:37779411-37779911	ZNF573	0.0397866	0.0786702	0.00313002	0.00313002	KLF12	TRUE	KLF12_extended_+/+	KLF12_extended_+/+_(1103g)	KLF12_extended_+/+_(2430r)	1.5376278488378596	1	0.1495321323019532	33962
chr11:9862050-9862550	SBF2	0.0214912	0.1295718915933521	0.00278466	0.00278466	KLF12	TRUE	KLF12_extended_+/+	KLF12_extended_+/+_(1103g)	KLF12_extended_+/+_(2430r)	1.810827847188292	1	0.4094353654024973	26061
chr5:179530530-179531030	RUFY1	0.0559524	0.0750965	0.00420183	0.00420183	KLF12	TRUE	KLF12_extended_+/+	KLF12_extended_+/+_(1103g)	KLF12_extended_+/+_(2430r)	1.555544989181766	1	0.1446848330759492	22925
chr11:3965693-3966193	PGAP2	0.0709059	0.0953513	0.00676096	0.00676096	KLF12	TRUE	KLF12_extended_+/+	KLF12_extended_+/+_(1103g)	KLF12_extended_+/+_(2430r)	1.3404606548864777	1	0.1270149380654947	10464
chr7:102396130-102396630	POLR2J3	0.119073	0.119351	0.0142115	0.0142115	KLF12	TRUE	KLF12_extended_+/+	KLF12_extended_+/+_(1103g)	KLF12_extended_+/+_(2430r)	2.105228197189424	1	0.3317824012441199	6510
chr14:102140149-102140649	MOK	0.0211894	0.0714025	0.00151297	0.00151297	KLF12	TRUE	KLF12_extended_+/+	KLF12_extended_+/+_(1103g)	KLF12_extended_+/+_(2430r)	1.1341471440256268	1	0.1056312350351725	42838
chr9:116547833-116548333	ASTN2	0.0261042	0.0655523	0.00171119	0.00171119	KLF12	TRUE	KLF12_extended_+/+	KLF12_extended_+/+_(1103g)	KLF12_extended_+/+_(2430r)	0.9211231412756494	1	0.1272525872441322	35660
chr4:15678997-15679497	FBXL5	0.0489034	0.1020579471148566	0.00499098	0.00499098	KLF12	TRUE	KLF12_extended_+/+	KLF12_extended_+/+_(1103g)	KLF12_extended_+/+_(2430r)	1.045244322262158	1	0.2047577024830225	26130
chr12:94389732-94390232	PLXNC1	0.0499189	0.1789213386915247	0.00893155	0.00893155	KLF12	TRUE	KLF12_extended_+/+	KLF12_extended_+/+_(1103g)	KLF12_extended_+/+_(2430r)	1.6178137517738265	1	0.1880757130542469	6278
chr9:95048318-95048818	FANCC	0.00874459	0.0524296	0.000458476	0.000458476	KLF12	TRUE	KLF12_extended_+/+	KLF12_extended_+/+_(1103g)	KLF12_extended_+/+_(2430r)	1.4323286196000151	1	0.2448071325164042	1813
chr11:68751325-68751825	TESMIN	0.1011055763367033	0.0653722	0.00660949	0.00660949	KLF12	TRUE	KLF12_extended_+/+	KLF12_extended_+/+_(1103g)	KLF12_extended_+/+_(2430r)	1.6328514910010088	1	0.1059479007905966	2757
chr8:65840692-65841192	PDE7A	0.0727433	0.1721601276705573	0.0125235	0.0125235	KLF12	TRUE	KLF12_extended_+/+	KLF12_extended_+/+_(1103g)	KLF12_extended_+/+_(2430r)	1.050039032240035	1	0.2487604830200394	28129
chr8:96590791-96591291	CPQ	0.000372902	0.1321773877050867	4.928924600376433e-05	4.928924600376433e-05	KLF12	TRUE	KLF12_extended_+/+	KLF12_extended_+/+_(1103g)	KLF12_extended_+/+_(2430r)	2.9804865185770786	1	0.4009742788291039	28694
chr2:219107798-219108298	NHEJ1	0.0550099	0.0833306	0.004584	0.004584	KLF12	TRUE	KLF12_extended_+/+	KLF12_extended_+/+_(1103g)	KLF12_extended_+/+_(2430r)	1.157138627844745	1	0.1547873610376791	15998
chr2:55050383-55050883	EML6	0.000905005	0.0971626	8.793261557200809e-05	8.793261557200809e-05	KLF12	TRUE	KLF12_extended_+/+	KLF12_extended_+/+_(1103g)	KLF12_extended_+/+_(2430r)	1.359863287965407	1	0.3360068327407859	35688
chr22:50562694-50563194	PPP6R2	0.00132006	0.0580981	7.669297873558234e-05	7.669297873558234e-05	KLF12	TRUE	KLF12_extended_+/+	KLF12_extended_+/+_(1103g)	KLF12_extended_+/+_(2430r)	1.589800790526003	1	0.3361676577670148	22735
chr7:129218479-129218979	AHCYL2	0.0462069	0.1375943656003134	0.0063578	0.0063578	KLF12	TRUE	KLF12_extended_+/+	KLF12_extended_+/+_(1103g)	KLF12_extended_+/+_(2430r)	0.8333636179979493	1	0.2588895892262735	40735
chr1:32520403-32520903	RBBP4	0.0173093	0.0573937	0.000993443	0.000993443	KLF12	TRUE	KLF12_extended_+/+	KLF12_extended_+/+_(1103g)	KLF12_extended_+/+_(2430r)	0.898618	1	0.2077397836473792	46388
chr12:110613843-110614343	TCTN1	0.0379045	0.0790107	0.00299486	0.00299486	KLF12	TRUE	KLF12_extended_+/+	KLF12_extended_+/+_(1103g)	KLF12_extended_+/+_(2430r)	1.249659744967318	1	0.1086610066260224	16341
chr12:26838995-26839495	ITPR2	0.00120725	0.2400849786190626	0.000289842	0.000289842	KLF12	TRUE	KLF12_extended_+/+	KLF12_extended_+/+_(1103g)	KLF12_extended_+/+_(2430r)	2.690389697044087	1	0.5735201464168352	30130
chr15:89803817-89804317	AP3S2	0.0724343	0.1227213477206548	0.00888924	0.00888924	KLF12	TRUE	KLF12_extended_+/+	KLF12_extended_+/+_(1103g)	KLF12_extended_+/+_(2430r)	0.9396275011522364	1	0.187167	28934
chr19:56958291-56958791	PEG3	0.00554505	0.2728056829304539	0.00151272	0.00151272	KLF12	TRUE	KLF12_extended_+/+	KLF12_extended_+/+_(1103g)	KLF12_extended_+/+_(2430r)	1.937809930596421	1	0.2490517019378929	29868
chr16:87885492-87885992	BANP	0.0193423	0.0869381	0.00168158	0.00168158	KLF12	TRUE	KLF12_extended_+/+	KLF12_extended_+/+_(1103g)	KLF12_extended_+/+_(2430r)	1.3714866278249682	1	0.1795021131892527	20504
chr9:96557014-96557514	HABP4	0.00488777	0.1211846037567512	0.000592322	0.000592322	KLF12	TRUE	KLF12_extended_+/+	KLF12_extended_+/+_(1103g)	KLF12_extended_+/+_(2430r)	1.3556523119988029	1	0.1990756151221859	28214
chr19:44304783-44305283	ZNF235	0.0218012	0.0887849	0.00193562	0.00193562	KLF12	TRUE	KLF12_extended_+/+	KLF12_extended_+/+_(1103g)	KLF12_extended_+/+_(2430r)	4.8624193816108425	1	0.2214981904537386	7530
chr13:52455175-52455675	VPS36	0.0147842	0.0619185	0.000915414	0.000915414	KLF12	TRUE	KLF12_extended_+/+	KLF12_extended_+/+_(1103g)	KLF12_extended_+/+_(2430r)	0.99888	1	0.2049775026465341	27936
chr1:32716578-32717078	S100PBP	0.0279981	0.0790524	0.00221332	0.00221332	KLF12	TRUE	KLF12_extended_+/+	KLF12_extended_+/+_(1103g)	KLF12_extended_+/+_(2430r)	1.742438181593178	1	0.1981900617451207	12095
chr2:213150214-213150714	SPAG16	0.0220298	0.1740910850007299	0.0038352	0.0038352	KLF12	TRUE	KLF12_extended_+/+	KLF12_extended_+/+_(1103g)	KLF12_extended_+/+_(2430r)	1.48237	1	0.2639986695766509	16250
chr19:11738768-11739268	ZNF69	0.0569308	0.0737456	0.00419839	0.00419839	KLF12	TRUE	KLF12_extended_+/+	KLF12_extended_+/+_(1103g)	KLF12_extended_+/+_(2430r)	1.408930587486451	1	0.1461536617466208	12099
chr1:222470222-222470722	MIA3	0.0431675	0.2010098850734786	0.00867709	0.00867709	KLF12	TRUE	KLF12_extended_+/+	KLF12_extended_+/+_(1103g)	KLF12_extended_+/+_(2430r)	2.1761697579495105	1	0.3321311395938576	18220
chr17:81865753-81866253	PCYT2	0.0105343	0.0572179	0.000602748	0.000602748	KLF12	TRUE	KLF12_extended_+/+	KLF12_extended_+/+_(1103g)	KLF12_extended_+/+_(2430r)	0.9234668061380564	1	0.0847768	46222
chr4:185716048-185716548	SORBS2	0.0176629	0.2028154147662978	0.00358231	0.00358231	KLF12	TRUE	KLF12_extended_+/+	KLF12_extended_+/+_(1103g)	KLF12_extended_+/+_(2430r)	2.6399676268604124	1	0.5029152028196119	18088
chr1:151163556-151164056	GABPB2	0.000638751	0.0750158	4.791643683197328e-05	4.791643683197328e-05	KLF12	TRUE	KLF12_extended_+/+	KLF12_extended_+/+_(1103g)	KLF12_extended_+/+_(2430r)	2.015975805471566	1	0.2577436110338196	43837
chr1:167913969-167914469	MPC2	0.00317833	0.1174873223247748	0.000373414	0.000373414	KLF12	TRUE	KLF12_extended_+/+	KLF12_extended_+/+_(1103g)	KLF12_extended_+/+_(2430r)	1.1665577042259625	1	0.2167557050773305	30153
chr1:235649799-235650299	GNG4	0.0261369	0.2863142730199828	0.00748336	0.00748336	KLF12	TRUE	KLF12_extended_+/+	KLF12_extended_+/+_(1103g)	KLF12_extended_+/+_(2430r)	1.772815175764718	1	0.2995117162742842	10941
chr1:211260665-211261165	RCOR3	0.1077060847419502	0.3126302911816633	0.0336722	0.0336722	KLF12	TRUE	KLF12_extended_+/+	KLF12_extended_+/+_(1103g)	KLF12_extended_+/+_(2430r)	2.804297472824871	1	0.4133239752926618	5361
chr3:50154787-50155287	RBM6	0.0091005	0.1514985003294066	0.00137871	0.00137871	KLF12	TRUE	KLF12_extended_+/+	KLF12_extended_+/+_(1103g)	KLF12_extended_+/+_(2430r)	0.9375094757638016	1	0.324427	35785
chr6:116100567-116101067	NT5DC1	0.0193438	0.0895651	0.00173253	0.00173253	KLF12	TRUE	KLF12_extended_+/+	KLF12_extended_+/+_(1103g)	KLF12_extended_+/+_(2430r)	1.9691672722356648	1	0.3069768910229313	10042
chr4:156677158-156677658	PDGFC	0.0672075	0.0749011	0.00503392	0.00503392	KLF12	TRUE	KLF12_extended_+/+	KLF12_extended_+/+_(1103g)	KLF12_extended_+/+_(2430r)	1.6534762193955663	1	0.3206091705019552	4399
chr1:198156760-198157260	NEK7	0.0402637	0.215166	0.00866337	0.00866337	KLF12	TRUE	KLF12_extended_+/+	KLF12_extended_+/+_(1103g)	KLF12_extended_+/+_(2430r)	1.7621118254233976	1	0.4045168818494483	14925
chr1:169105976-169106476	NME7	0.00272108	0.1054478350755713	0.000286932	0.000286932	KLF12	TRUE	KLF12_extended_+/+	KLF12_extended_+/+_(1103g)	KLF12_extended_+/+_(2430r)	1.7265868777371116	1	0.3287705822386428	43252
chr3:49856398-49856898	IP6K1	0.0436492	0.0689899	0.00301135	0.00301135	KLF12	TRUE	KLF12_extended_+/+	KLF12_extended_+/+_(1103g)	KLF12_extended_+/+_(2430r)	0.8653099225382694	1	0.1653930654835012	16063
chr18:61882581-61883081	PIGN	0.0405052	0.0700087	0.00283572	0.00283572	KLF12	TRUE	KLF12_extended_+/+	KLF12_extended_+/+_(1103g)	KLF12_extended_+/+_(2430r)	1.6859322971181856	1	0.2189472216298639	24279
chr15:56242977-56243477	TEX9	0.1146395172444307	0.163925	0.0187923	0.0187923	KLF12	TRUE	KLF12_extended_+/+	KLF12_extended_+/+_(1103g)	KLF12_extended_+/+_(2430r)	1.7502818838144485	1	0.1754755939435003	7237
chr17:15684026-15684526	TRIM16	0.0687486	0.075855	0.00521493	0.00521493	KLF12	TRUE	KLF12_extended_+/+	KLF12_extended_+/+_(1103g)	KLF12_extended_+/+_(2430r)	2.1366852455510177	1	0.1836625368916812	16982
chr1:151131165-151131665	PSMD4	0.0432545	0.1117641752270653	0.0048343	0.0048343	KLF12	TRUE	KLF12_extended_+/+	KLF12_extended_+/+_(1103g)	KLF12_extended_+/+_(2430r)	1.4236799945647014	1	0.2199127523627594	35903
chr14:50371552-50372052	DMAC2L	0.0515634	0.0700082	0.00360986	0.00360986	KLF12	TRUE	KLF12_extended_+/+	KLF12_extended_+/+_(1103g)	KLF12_extended_+/+_(2430r)	1.2107534293730118	1	0.1390026701301835	14414
chr19:57803584-57804084	ZNF814	0.070532	0.0775026	0.00546641	0.00546641	KLF12	TRUE	KLF12_extended_+/+	KLF12_extended_+/+_(1103g)	KLF12_extended_+/+_(2430r)	1.5280826536611882	1	0.1369544516904856	4834
chr4:105968976-105969476	GSTCD	0.06928	0.1158433113879682	0.00802563	0.00802563	KLF12	TRUE	KLF12_extended_+/+	KLF12_extended_+/+_(1103g)	KLF12_extended_+/+_(2430r)	1.096734436829045	1	0.215223	22175
chr15:61227252-61227752	RORA	0.00514002	0.1679177752724384	0.000863101	0.000863101	KLF12	TRUE	KLF12_extended_+/+	KLF12_extended_+/+_(1103g)	KLF12_extended_+/+_(2430r)	1.725011878097541	1	0.4073340735994898	26822
chr4:18057237-18057737	LCORL	0.0208445	0.1170044220860972	0.0024389	0.0024389	KLF12	TRUE	KLF12_extended_+/+	KLF12_extended_+/+_(1103g)	KLF12_extended_+/+_(2430r)	2.898726426024452	1	0.3393019052097401	26627
chr16:4924792-4925292	ALG1	0.0284859	0.0543001	0.00154679	0.00154679	KLF12	TRUE	KLF12_extended_+/+	KLF12_extended_+/+_(1103g)	KLF12_extended_+/+_(2430r)	1.3512577931949468	1	0.1138528924462741	37359
chr3:171998981-171999481	FNDC3B	0.000378889	0.051687	1.9583645386608324e-05	1.9583645386608324e-05	KLF12	TRUE	KLF12_extended_+/+	KLF12_extended_+/+_(1103g)	KLF12_extended_+/+_(2430r)	1.2565319183742991	1	0.4348540477219551	46652
chr16:67935525-67936025	NFATC3	0.0319644	0.1752009628721137	0.0056002	0.0056002	KLF12	TRUE	KLF12_extended_+/+	KLF12_extended_+/+_(1103g)	KLF12_extended_+/+_(2430r)	1.7078110905002672	1	0.282843	29721
chr1:182838494-182838994	DHX9	0.0288873	0.1619642209381944	0.00467871	0.00467871	KLF12	TRUE	KLF12_extended_+/+	KLF12_extended_+/+_(1103g)	KLF12_extended_+/+_(2430r)	1.1886123536590931	1	0.2767596487024719	17370
chr19:53365427-53365927	ZNF677	0.2241288330508143	0.0896747	0.0200987	0.0200987	KLF12	TRUE	KLF12_extended_+/+	KLF12_extended_+/+_(1103g)	KLF12_extended_+/+_(2430r)	1.1176096165416949	1	0.0829846	176
chr1:155282651-155283151	ASH1L	3.544435204550131e-05	0.0893233	3.166007249535313e-06	3.166007249535313e-06	KLF12	TRUE	KLF12_extended_+/+	KLF12_extended_+/+_(1103g)	KLF12_extended_+/+_(2430r)	2.3262498014055417	1	0.4815891970227546	4096
chr6:38171428-38171928	BTBD9	0.0327713	0.1432914025911023	0.00469584	0.00469584	KLF12	TRUE	KLF12_extended_+/+	KLF12_extended_+/+_(1103g)	KLF12_extended_+/+_(2430r)	1.865244872235612	1	0.4020697097146786	8477
chr12:9647825-9648325	CLEC2D	0.0488882	0.1543608348882094	0.00754643	0.00754643	KLF12	TRUE	KLF12_extended_+/+	KLF12_extended_+/+_(1103g)	KLF12_extended_+/+_(2430r)	1.5262821191195008	1	0.2136188469291743	5935
chr14:58299049-58299549	ARID4A	0.0353181	0.0914757	0.00323075	0.00323075	KLF12	TRUE	KLF12_extended_+/+	KLF12_extended_+/+_(1103g)	KLF12_extended_+/+_(2430r)	1.4416876473104696	1	0.2195079971209173	12284
chr7:100829277-100829777	EPHB4	0.0267709	0.0889388	0.00238098	0.00238098	KLF12	TRUE	KLF12_extended_+/+	KLF12_extended_+/+_(1103g)	KLF12_extended_+/+_(2430r)	1.0440258781359304	1	0.1156614263424115	43096
chr13:49408388-49408888	CAB39L	0.0257622	0.2192553565816229	0.0056485	0.0056485	KLF12	TRUE	KLF12_extended_+/+	KLF12_extended_+/+_(1103g)	KLF12_extended_+/+_(2430r)	0.8957965148606859	1	0.1774896354638476	17392
chr1:151189947-151190447	PSMD4	0.0107685	0.1371372088287005	0.00147677	0.00147677	KLF12	TRUE	KLF12_extended_+/+	KLF12_extended_+/+_(1103g)	KLF12_extended_+/+_(2430r)	1.4236799945647014	1	0.2199127523627594	46615
chr1:151254471-151254971	PSMD4	0.0023038	0.085064	0.000195971	0.000195971	KLF12	TRUE	KLF12_extended_+/+	KLF12_extended_+/+_(1103g)	KLF12_extended_+/+_(2430r)	1.4236799945647014	1	0.2199127523627594	48161
chr4:105968976-105969476	INTS12	0.0413122	0.0777532	0.00321216	0.00321216	KLF12	TRUE	KLF12_extended_+/+	KLF12_extended_+/+_(1103g)	KLF12_extended_+/+_(2430r)	1.1203544272201245	1	0.1760492560646503	31235
chr21:34837423-34837923	RUNX1	0.00163662	0.2091136547683925	0.00034224	0.00034224	KLF12	TRUE	KLF12_extended_+/+	KLF12_extended_+/+_(1103g)	KLF12_extended_+/+_(2430r)	1.8786940966760728	1	0.3001046603734233	41666
chr5:10843494-10843994	DAP	0.0508543	0.234175	0.0119088	0.0119088	KLF12	TRUE	KLF12_extended_+/+	KLF12_extended_+/+_(1103g)	KLF12_extended_+/+_(2430r)	2.301488776664193	1	0.3660658826750125	15826
chr1:174680470-174680970	RABGAP1L	0.00022009	0.1640938474318317	3.611533620609904e-05	3.611533620609904e-05	KLF12	TRUE	KLF12_extended_+/+	KLF12_extended_+/+_(1103g)	KLF12_extended_+/+_(2430r)	1.2373256265972294	1	0.3781963276440627	29783
chr8:17889101-17889601	MTUS1	0.000513586	0.1192101447363709	6.122465525378166e-05	6.122465525378166e-05	KLF12	TRUE	KLF12_extended_+/+	KLF12_extended_+/+_(1103g)	KLF12_extended_+/+_(2430r)	1.2777215787834917	1	0.3768063146857679	30426
chr1:193105192-193105692	RO60	0.0179745	0.1036542495161916	0.00186313	0.00186313	KLF12	TRUE	KLF12_extended_+/+	KLF12_extended_+/+_(1103g)	KLF12_extended_+/+_(2430r)	1.268295232599003	1	0.2463551718479437	25073
chr4:3366709-3367209	HTT	0.0235747	0.0986089	0.00232468	0.00232468	KLF12	TRUE	KLF12_extended_+/+	KLF12_extended_+/+_(1103g)	KLF12_extended_+/+_(2430r)	1.4228739455436763	1	0.223555	41320
chr10:59176240-59176740	PHYHIPL	0.00281051	0.1854550234456601	0.000521223	0.000521223	KLF12	TRUE	KLF12_extended_+/+	KLF12_extended_+/+_(1103g)	KLF12_extended_+/+_(2430r)	2.104798579283982	1	0.3942627366627734	34521
chr20:47493207-47493707	NCOA3	0.0016896	0.0644196	0.000108843	0.000108843	KLF12	TRUE	KLF12_extended_+/+	KLF12_extended_+/+_(1103g)	KLF12_extended_+/+_(2430r)	0.9225452259873552	1	0.255288	43697
chr16:10362386-10362886	ATF7IP2	0.0271489	0.2559656091457715	0.00694918	0.00694918	KLF12	TRUE	KLF12_extended_+/+	KLF12_extended_+/+_(1103g)	KLF12_extended_+/+_(2430r)	1.4082814168486562	1	0.3392482713919935	38528
chr2:63698925-63699425	WDPCP	0.0235096	0.1205254613704528	0.00283351	0.00283351	KLF12	TRUE	KLF12_extended_+/+	KLF12_extended_+/+_(1103g)	KLF12_extended_+/+_(2430r)	1.205757382759241	1	0.254915	35921
chr7:92178849-92179349	AKAP9	0.0449035	0.1417982582226568	0.00636724	0.00636724	KLF12	TRUE	KLF12_extended_+/+	KLF12_extended_+/+_(1103g)	KLF12_extended_+/+_(2430r)	0.9486091309734026	1	0.2706672996639234	14062
chr3:50203301-50203801	RBM6	0.00981552	0.1121291254379297	0.00110061	0.00110061	KLF12	TRUE	KLF12_extended_+/+	KLF12_extended_+/+_(1103g)	KLF12_extended_+/+_(2430r)	0.9375094757638016	1	0.324427	48440
chr6:87407887-87408387	ZNF292	0.019185	0.0680618	0.00130577	0.00130577	KLF12	TRUE	KLF12_extended_+/+	KLF12_extended_+/+_(1103g)	KLF12_extended_+/+_(2430r)	1.8429144831753856	1	0.3254431171281192	9957
chr7:91940607-91941107	CYP51A1	0.028173	0.0921503	0.00259615	0.00259615	KLF12	TRUE	KLF12_extended_+/+	KLF12_extended_+/+_(1103g)	KLF12_extended_+/+_(2430r)	0.8748315097761854	1	0.1838347880721531	45713
chr2:160377274-160377774	RBMS1	0.000108074	0.2858980082623009	3.089807946723336e-05	3.089807946723336e-05	KLF12	TRUE	KLF12_extended_+/+	KLF12_extended_+/+_(1103g)	KLF12_extended_+/+_(2430r)	1.9327176735881888	1	0.3748343866923482	45159
chr5:111494437-111494937	STARD4	0.107391	0.1163938974051598	0.0124996	0.0124996	KLF12	TRUE	KLF12_extended_+/+	KLF12_extended_+/+_(1103g)	KLF12_extended_+/+_(2430r)	0.948778	1	0.1672197495787207	7033
chr6:79152088-79152588	PHIP	0.026968	0.0590787	0.00159324	0.00159324	KLF12	TRUE	KLF12_extended_+/+	KLF12_extended_+/+_(1103g)	KLF12_extended_+/+_(2430r)	1.3096963100409158	1	0.3528217842593491	15308
chr1:45207943-45208443	ZSWIM5	0.022635	0.3469450112741931	0.00785311	0.00785311	KLF12	TRUE	KLF12_extended_+/+	KLF12_extended_+/+_(1103g)	KLF12_extended_+/+_(2430r)	2.454773410490957	1	0.4299664073984972	24180
chr8:47960599-47961099	UBE2V2	0.0300817	0.0525417	0.00158055	0.00158055	KLF12	TRUE	KLF12_extended_+/+	KLF12_extended_+/+_(1103g)	KLF12_extended_+/+_(2430r)	1.115970097573714	1	0.1753706760181974	41934
chr20:46689036-46689536	SLC13A3	0.00588602	0.1371300387465159	0.00080715	0.00080715	KLF12	TRUE	KLF12_extended_+/+	KLF12_extended_+/+_(1103g)	KLF12_extended_+/+_(2430r)	3.47177	1	0.3480354127934292	27837
chr13:41263458-41263958	NAA16	0.1046495692449514	0.1188985353119267	0.0124427	0.0124427	KLF12	TRUE	KLF12_extended_+/+	KLF12_extended_+/+_(1103g)	KLF12_extended_+/+_(2430r)	1.5615532147186766	1	0.2331317549958707	1803
chr3:165655373-165655873	BCHE	0.0299561	0.0511826	0.00153323	0.00153323	KLF12	TRUE	KLF12_extended_+/+	KLF12_extended_+/+_(1103g)	KLF12_extended_+/+_(2430r)	2.16408	1	0.2249565017072602	17799
chr7:133252757-133253257	EXOC4	0.0240434	0.1595578109755264	0.00383631	0.00383631	KLF12	TRUE	KLF12_extended_+/+	KLF12_extended_+/+_(1103g)	KLF12_extended_+/+_(2430r)	2.805562414754297	1	0.4772624304067306	28204
chr1:151020727-151021227	GABPB2	0.00030078	0.1597476507207535	4.804884997228211e-05	4.804884997228211e-05	KLF12	TRUE	KLF12_extended_+/+	KLF12_extended_+/+_(1103g)	KLF12_extended_+/+_(2430r)	2.015975805471566	1	0.2577436110338196	43309
chr1:246398099-246398599	SMYD3	0.00356266	0.2702030470935168	0.000962642	0.000962642	KLF12	TRUE	KLF12_extended_+/+	KLF12_extended_+/+_(1103g)	KLF12_extended_+/+_(2430r)	3.1181216690783726	1	0.5280641665921566	25003
chr5:131796329-131796829	FNIP1	0.0422406	0.1121411738471147	0.00473691	0.00473691	KLF12	TRUE	KLF12_extended_+/+	KLF12_extended_+/+_(1103g)	KLF12_extended_+/+_(2430r)	1.0261350670308875	1	0.3652201419041329	39944
chr4:82430853-82431353	TMEM150C	0.00993774	0.0628142	0.000624232	0.000624232	KLF12	TRUE	KLF12_extended_+/+	KLF12_extended_+/+_(1103g)	KLF12_extended_+/+_(2430r)	2.3004074786745776	1	0.1721773346629193	39911
chr1:151836386-151836886	SNX27	0.00396183	0.1180115244615502	0.000467542	0.000467542	KLF12	TRUE	KLF12_extended_+/+	KLF12_extended_+/+_(1103g)	KLF12_extended_+/+_(2430r)	1.2933286806869118	1	0.2594376934010839	37367
chr5:93612447-93612947	POU5F2	0.1169591567714128	0.0644629	0.00753952	0.00753952	KLF12	TRUE	KLF12_extended_+/+	KLF12_extended_+/+_(1103g)	KLF12_extended_+/+_(2430r)	2.26043	1	0.0939901	668
chr1:151256493-151256993	PIP5K1A	0.00299543	0.0646064	0.000193524	0.000193524	KLF12	TRUE	KLF12_extended_+/+	KLF12_extended_+/+_(1103g)	KLF12_extended_+/+_(2430r)	2.452917962383569	1	0.3622690440946017	22946
chr6:125099535-125100035	RNF217	0.0151899	0.0824841	0.00125292	0.00125292	KLF12	TRUE	KLF12_extended_+/+	KLF12_extended_+/+_(1103g)	KLF12_extended_+/+_(2430r)	1.47724	1	0.2920523140743751	16922
chr19:39996752-39997252	ZNF780B	0.0149093	0.0505705	0.000753973	0.000753973	KLF12	TRUE	KLF12_extended_+/+	KLF12_extended_+/+_(1103g)	KLF12_extended_+/+_(2430r)	1.9177500638060847	1	0.2054725177383158	41034
chr2:25805634-25806134	DTNB	0.000413735	0.1902942941434448	7.873144390841883e-05	7.873144390841883e-05	KLF12	TRUE	KLF12_extended_+/+	KLF12_extended_+/+_(1103g)	KLF12_extended_+/+_(2430r)	1.3751168675895205	1	0.2800110103381032	34264
chr19:47114510-47115010	ARHGAP35	0.0208629	0.0572511	0.00119442	0.00119442	KLF12	TRUE	KLF12_extended_+/+	KLF12_extended_+/+_(1103g)	KLF12_extended_+/+_(2430r)	1.1567854218629736	1	0.3053887038019574	25069
chr1:150926008-150926508	GABPB2	0.00154339	0.0914196	0.000141096	0.000141096	KLF12	TRUE	KLF12_extended_+/+	KLF12_extended_+/+_(1103g)	KLF12_extended_+/+_(2430r)	2.015975805471566	1	0.2577436110338196	41924
chr17:43211638-43212138	BRCA1	0.0148078	0.0554677	0.000821356	0.000821356	KLF12	TRUE	KLF12_extended_+/+	KLF12_extended_+/+_(1103g)	KLF12_extended_+/+_(2430r)	1.1457568996262313	1	0.0798328	25575
chr22:19910392-19910892	COMT	0.00279263	0.0624055	0.000174276	0.000174276	KLF12	TRUE	KLF12_extended_+/+	KLF12_extended_+/+_(1103g)	KLF12_extended_+/+_(2430r)	1.6175349277612772	1	0.163975	31212
chr12:120980237-120980737	HNF1A	0.066569	0.0894587	0.00595517	0.00595517	KLF12	TRUE	KLF12_extended_+/+	KLF12_extended_+/+_(1103g)	KLF12_extended_+/+_(2430r)	2.3824883710796088	1	0.1051302460159677	14433
chr6:79143405-79143905	PHIP	0.1589824463664206	0.2480911624233549	0.0394421	0.0394421	KLF12	TRUE	KLF12_extended_+/+	KLF12_extended_+/+_(1103g)	KLF12_extended_+/+_(2430r)	1.3096963100409158	1	0.3528217842593491	2554
chr2:63983298-63983798	VPS54	0.00669669	0.2125713969552001	0.00142352	0.00142352	KLF12	TRUE	KLF12_extended_+/+	KLF12_extended_+/+_(1103g)	KLF12_extended_+/+_(2430r)	1.022361418904654	1	0.3312385123833365	34170
chr10:12184109-12184609	NUDT5	0.0156713	0.0536421	0.00084064	0.00084064	KLF12	TRUE	KLF12_extended_+/+	KLF12_extended_+/+_(1103g)	KLF12_extended_+/+_(2430r)	1.0474078333942034	1	0.1425497292777851	25299
chr10:72954612-72955112	PLA2G12B	0.1537287445660085	0.1416049419669655	0.0217687	0.0217687	KLF12	TRUE	KLF12_extended_+/+	KLF12_extended_+/+_(1103g)	KLF12_extended_+/+_(2430r)	0.9877254898982925	1	0.1306497235638006	4217
chr2:128145107-128145607	SAP130	0.0199457	0.0534669	0.00106644	0.00106644	KLF12	TRUE	KLF12_extended_+/+	KLF12_extended_+/+_(1103g)	KLF12_extended_+/+_(2430r)	1.3838207624691303	1	0.1636477154632593	21437
chr1:246507057-246507557	SMYD3	0.0013908	0.3691309305223197	0.000513388	0.000513388	KLF12	TRUE	KLF12_extended_+/+	KLF12_extended_+/+_(1103g)	KLF12_extended_+/+_(2430r)	3.1181216690783726	1	0.5280641665921566	30262
chrX:10833414-10833914	MID1	0.0540493	0.143776	0.00777099	0.00777099	KLF12	TRUE	KLF12_extended_+/+	KLF12_extended_+/+_(1103g)	KLF12_extended_+/+_(2430r)	1.3117427486979372	1	0.2547703519344151	17013
chr1:45011070-45011570	ZSWIM5	0.0509098	0.2423194533772839	0.0123364	0.0123364	KLF12	TRUE	KLF12_extended_+/+	KLF12_extended_+/+_(1103g)	KLF12_extended_+/+_(2430r)	2.454773410490957	1	0.4299664073984972	19005
chr19:47035557-47036057	ARHGAP35	0.0074681	0.1273627394837683	0.000951157	0.000951157	KLF12	TRUE	KLF12_extended_+/+	KLF12_extended_+/+_(1103g)	KLF12_extended_+/+_(2430r)	1.1567854218629736	1	0.3053887038019574	28868
chr7:3943329-3943829	SDK1	0.0411902	0.5773287778045472	0.0237803	0.0237803	KLF12	TRUE	KLF12_extended_+/+	KLF12_extended_+/+_(1103g)	KLF12_extended_+/+_(2430r)	0.8917729360581755	1	0.3633311513273577	16345
chr1:234582365-234582865	TARBP1	0.000125023	0.0848549	1.0608793696235733e-05	1.0608793696235733e-05	KLF12	TRUE	KLF12_extended_+/+	KLF12_extended_+/+_(1103g)	KLF12_extended_+/+_(2430r)	1.929853558051112	1	0.4036370355974567	34677
chr15:56243641-56244141	RFX7	0.00744505	0.098385	0.000732481	0.000732481	KLF12	TRUE	KLF12_extended_+/+	KLF12_extended_+/+_(1103g)	KLF12_extended_+/+_(2430r)	2.9920652888988606	1	0.3955925019811347	30339
chr15:43518328-43518828	TP53BP1	0.0197327	0.08421	0.00166169	0.00166169	KLF12	TRUE	KLF12_extended_+/+	KLF12_extended_+/+_(1103g)	KLF12_extended_+/+_(2430r)	1.3468974303657135	1	0.2320363792289016	34797
chr1:245838091-245838591	SMYD3	4.904231454332616e-05	0.2183000326849656	1.0705938867754466e-05	1.0705938867754466e-05	KLF12	TRUE	KLF12_extended_+/+	KLF12_extended_+/+_(1103g)	KLF12_extended_+/+_(2430r)	3.1181216690783726	1	0.5280641665921566	30956
chr7:50628380-50628880	DDC	0.0182526	0.0660554	0.00120568	0.00120568	KLF12	TRUE	KLF12_extended_+/+	KLF12_extended_+/+_(1103g)	KLF12_extended_+/+_(2430r)	1.160294304201355	1	0.076753	32007
chr10:42782451-42782951	ZNF33B	0.0383027	0.092936	0.0035597	0.0035597	KLF12	TRUE	KLF12_extended_+/+	KLF12_extended_+/+_(1103g)	KLF12_extended_+/+_(2430r)	1.5948442975886823	1	0.2359074494788366	33844
chr22:31970554-31971054	DEPDC5	0.0689321	0.078302	0.00539752	0.00539752	KLF12	TRUE	KLF12_extended_+/+	KLF12_extended_+/+_(1103g)	KLF12_extended_+/+_(2430r)	2.054083657505915	1	0.2040960310367461	3783
chr19:36850069-36850569	ZNF790	0.1062354631203739	0.065295	0.00693665	0.00693665	KLF12	TRUE	KLF12_extended_+/+	KLF12_extended_+/+_(1103g)	KLF12_extended_+/+_(2430r)	0.9618556574585412	1	0.1156466794196816	13597
chr6:109120740-109121240	CEP57L1	0.0215461	0.0654422	0.00141002	0.00141002	KLF12	TRUE	KLF12_extended_+/+	KLF12_extended_+/+_(1103g)	KLF12_extended_+/+_(2430r)	1.0902358271175634	1	0.1534217884966259	10165
chr1:227728136-227728636	ZNF678	0.0262132	0.1662979716024872	0.0043592	0.0043592	KLF12	TRUE	KLF12_extended_+/+	KLF12_extended_+/+_(1103g)	KLF12_extended_+/+_(2430r)	2.1489450144202915	1	0.2641475707968225	4534
chr7:100829277-100829777	SLC12A9	0.079157	0.1400471375707652	0.0110857	0.0110857	KLF12	TRUE	KLF12_extended_+/+	KLF12_extended_+/+_(1103g)	KLF12_extended_+/+_(2430r)	1.4091505938098794	1	0.1764480927831113	21661
chr1:151146479-151146979	PSMD4	0.0499188	0.1724411760880324	0.00860806	0.00860806	KLF12	TRUE	KLF12_extended_+/+	KLF12_extended_+/+_(1103g)	KLF12_extended_+/+_(2430r)	1.4236799945647014	1	0.2199127523627594	31307
chr1:230704010-230704510	COG2	0.00123432	0.0704245	8.692673728699193e-05	8.692673728699193e-05	KLF12	TRUE	KLF12_extended_+/+	KLF12_extended_+/+_(1103g)	KLF12_extended_+/+_(2430r)	1.6286728300841475	1	0.2804746597974702	45585
chr19:20052041-20052541	ZNF682	0.1005869195496893	0.1095830524644869	0.0110226	0.0110226	KLF12	TRUE	KLF12_extended_+/+	KLF12_extended_+/+_(1103g)	KLF12_extended_+/+_(2430r)	2.8267984364922696	1	0.1763346353324774	6475
chr1:222890712-222891212	DISP1	0.00207981	0.2252740341768464	0.000468527	0.000468527	KLF12	TRUE	KLF12_extended_+/+	KLF12_extended_+/+_(1103g)	KLF12_extended_+/+_(2430r)	1.0169491787926497	1	0.2962896891962804	42115
chr7:66592004-66592504	RABGEF1	0.0256232	0.1019450249531583	0.00261216	0.00261216	KLF12	TRUE	KLF12_extended_+/+	KLF12_extended_+/+_(1103g)	KLF12_extended_+/+_(2430r)	0.9220553574016668	1	0.2331634779822946	45012
chr5:79111511-79112011	DMGDH	0.048732	0.2326880664533345	0.0113394	0.0113394	KLF12	TRUE	KLF12_extended_+/+	KLF12_extended_+/+_(1103g)	KLF12_extended_+/+_(2430r)	3.42547	1	0.3642525915601117	6152
chr1:155135541-155136041	THBS3	0.0111513	0.0576183	0.000642518	0.000642518	KLF12	TRUE	KLF12_extended_+/+	KLF12_extended_+/+_(1103g)	KLF12_extended_+/+_(2430r)	1.9886081212175155	1	0.1024998869789682	23407
chr14:32307284-32307784	ARHGAP5	0.0254341	0.09925	0.00252433	0.00252433	KLF12	TRUE	KLF12_extended_+/+	KLF12_extended_+/+_(1103g)	KLF12_extended_+/+_(2430r)	0.9140103514203284	1	0.2909959144666152	24547
chr16:69839963-69840463	NFAT5	0.0377053	0.3072057559490941	0.0115833	0.0115833	KLF12	TRUE	KLF12_extended_+/+	KLF12_extended_+/+_(1103g)	KLF12_extended_+/+_(2430r)	2.4784246239005494	1	0.3853548929902591	8229
chr14:37870918-37871418	TTC6	0.0171535	0.1676315201443345	0.00287547	0.00287547	KLF12	TRUE	KLF12_extended_+/+	KLF12_extended_+/+_(1103g)	KLF12_extended_+/+_(2430r)	3.5673886479055845	1	0.4506044990518649	13709
chr1:156053689-156054189	SLC25A44	0.00511684	0.0774837	0.000396472	0.000396472	KLF12	TRUE	KLF12_extended_+/+	KLF12_extended_+/+_(1103g)	KLF12_extended_+/+_(2430r)	1.348093704147391	1	0.1485626518404457	45979
chr2:55048913-55049413	EML6	0.00749272	0.3163491234377719	0.00237032	0.00237032	KLF12	TRUE	KLF12_extended_+/+	KLF12_extended_+/+_(1103g)	KLF12_extended_+/+_(2430r)	1.359863287965407	1	0.3360068327407859	37039
chr1:156388327-156388827	RHBG	0.000427272	0.3498658887221821	0.000149488	0.000149488	KLF12	TRUE	KLF12_extended_+/+	KLF12_extended_+/+_(1103g)	KLF12_extended_+/+_(2430r)	2.0532134332721785	1	0.3598138845898531	45261
chr11:67354487-67354987	KDM2A	0.0125841	0.083172	0.00104665	0.00104665	KLF12	TRUE	KLF12_extended_+/+	KLF12_extended_+/+_(1103g)	KLF12_extended_+/+_(2430r)	1.2619844755755445	1	0.2840610290493909	47223
chr1:236480832-236481332	LGALS8	0.00515337	0.0641141	0.000330404	0.000330404	KLF12	TRUE	KLF12_extended_+/+	KLF12_extended_+/+_(1103g)	KLF12_extended_+/+_(2430r)	2.068556146086112	1	0.2275443108736819	28775
chr12:10884369-10884869	PRH1	0.0777449	0.200282	0.0155709	0.0155709	KLF12	TRUE	KLF12_extended_+/+	KLF12_extended_+/+_(1103g)	KLF12_extended_+/+_(2430r)	3.726396809172791	1	0.3762174927940197	4520
chr18:36828253-36828753	KIAA1328	0.0285032	0.1170816411816549	0.0033372	0.0033372	KLF12	TRUE	KLF12_extended_+/+	KLF12_extended_+/+_(1103g)	KLF12_extended_+/+_(2430r)	2.0088763921289625	1	0.2777216546289411	35291
chr22:27865439-27865939	TTC28	0.00226017	0.1183927013452092	0.000267588	0.000267588	KLF12	TRUE	KLF12_extended_+/+	KLF12_extended_+/+_(1103g)	KLF12_extended_+/+_(2430r)	2.75306	1	0.4713919095919411	26857
chr17:57526266-57526766	MSI2	0.00234768	0.1663212585466421	0.000390468	0.000390468	KLF12	TRUE	KLF12_extended_+/+	KLF12_extended_+/+_(1103g)	KLF12_extended_+/+_(2430r)	1.215096462113035	1	0.3293477749098486	46050
chr1:236395092-236395592	LGALS8	0.00461971	0.1035958791802322	0.000478583	0.000478583	KLF12	TRUE	KLF12_extended_+/+	KLF12_extended_+/+_(1103g)	KLF12_extended_+/+_(2430r)	2.068556146086112	1	0.2275443108736819	35227
chr14:66507718-66508218	GPHN	0.0287476	0.1066154730158286	0.00306493	0.00306493	KLF12	TRUE	KLF12_extended_+/+	KLF12_extended_+/+_(1103g)	KLF12_extended_+/+_(2430r)	1.5691677655674348	1	0.471213	23749
chr1:43531448-43531948	KDM4A	0.0744593	0.0622444	0.00463468	0.00463468	KLF12	TRUE	KLF12_extended_+/+	KLF12_extended_+/+_(1103g)	KLF12_extended_+/+_(2430r)	1.2419229751329492	1	0.0954172	24512
chr11:33015604-33016104	CSTF3	0.031383	0.0769055	0.00241352	0.00241352	KLF12	TRUE	KLF12_extended_+/+	KLF12_extended_+/+_(1103g)	KLF12_extended_+/+_(2430r)	2.0130397212430733	1	0.2831361527682051	8858
chr3:125374602-125375102	ZNF148	0.0288213	0.0662095	0.00190825	0.00190825	KLF12	TRUE	KLF12_extended_+/+	KLF12_extended_+/+_(1103g)	KLF12_extended_+/+_(2430r)	3.43234	1	0.3660421527270498	22138
chr12:51627307-51627807	SCN8A	0.0554194	0.2719486546268769	0.0150712	0.0150712	KLF12	TRUE	KLF12_extended_+/+	KLF12_extended_+/+_(1103g)	KLF12_extended_+/+_(2430r)	2.3174643087603783	1	0.3656175085385931	14329
chr14:36788130-36788630	SLC25A21	0.0385607	0.1560885840496359	0.00601888	0.00601888	KLF12	TRUE	KLF12_extended_+/+	KLF12_extended_+/+_(1103g)	KLF12_extended_+/+_(2430r)	0.9068467922621548	1	0.1972543496063715	36739
chr7:16170613-16171113	CRPPA	0.03388	0.0856484	0.00290177	0.00290177	KLF12	TRUE	KLF12_extended_+/+	KLF12_extended_+/+_(1103g)	KLF12_extended_+/+_(2430r)	1.5650846695444165	1	0.205356	9777
chr2:75528180-75528680	GCFC2	0.078762	0.1966809331005768	0.015491	0.015491	KLF12	TRUE	KLF12_extended_+/+	KLF12_extended_+/+_(1103g)	KLF12_extended_+/+_(2430r)	0.8799535181011614	1	0.2460392170211334	9603
chr3:14810304-14810804	FGD5	0.0296863	0.08403	0.00249454	0.00249454	KLF12	TRUE	KLF12_extended_+/+	KLF12_extended_+/+_(1103g)	KLF12_extended_+/+_(2430r)	1.27	1	0.102001	40185
chr15:34367032-34367532	SLC12A6	0.0555882	0.0738951	0.0041077	0.0041077	KLF12	TRUE	KLF12_extended_+/+	KLF12_extended_+/+_(1103g)	KLF12_extended_+/+_(2430r)	1.0545139353289212	1	0.1564509557325582	33410
chr3:185276351-185276851	EHHADH	0.0589173	0.1028382126421877	0.00605895	0.00605895	KLF12	TRUE	KLF12_extended_+/+	KLF12_extended_+/+_(1103g)	KLF12_extended_+/+_(2430r)	1.5431719089373197	1	0.2990320372710604	18858
chr15:60398396-60398896	RORA	0.00119925	0.1428322338174586	0.000171292	0.000171292	KLF12	TRUE	KLF12_extended_+/+	KLF12_extended_+/+_(1103g)	KLF12_extended_+/+_(2430r)	1.725011878097541	1	0.4073340735994898	43706
chr3:32841243-32841743	TRIM71	0.0213303	0.2676999361301908	0.00571011	0.00571011	KLF12	TRUE	KLF12_extended_+/+	KLF12_extended_+/+_(1103g)	KLF12_extended_+/+_(2430r)	0.9479870059550868	1	0.2567791332177232	37910
chr7:15580940-15581440	AGMO	0.0486687	0.2191950685397764	0.0106679	0.0106679	KLF12	TRUE	KLF12_extended_+/+	KLF12_extended_+/+_(1103g)	KLF12_extended_+/+_(2430r)	5.295768107907204	1	0.5595510680163409	6875
chr19:45749360-45749860	FBXO46	0.0416907	0.0535066	0.00223073	0.00223073	KLF12	TRUE	KLF12_extended_+/+	KLF12_extended_+/+_(1103g)	KLF12_extended_+/+_(2430r)	1.4188427553658962	1	0.1013316400082626	31873
chr5:180353209-180353709	CNOT6	0.1008815021138727	0.0770906	0.00777701	0.00777701	KLF12	TRUE	KLF12_extended_+/+	KLF12_extended_+/+_(1103g)	KLF12_extended_+/+_(2430r)	0.9507984888675908	1	0.2084778857301655	13130
chr12:81144631-81145131	ACSS3	0.000432156	0.1469951902606098	6.352489393747848e-05	6.352489393747848e-05	KLF12	TRUE	KLF12_extended_+/+	KLF12_extended_+/+_(1103g)	KLF12_extended_+/+_(2430r)	1.6183341289344313	1	0.4418601551205913	46365
chr14:68688995-68689495	RAD51B	0.000522551	0.172812	9.030284708056885e-05	9.030284708056885e-05	KLF12	TRUE	KLF12_extended_+/+	KLF12_extended_+/+_(1103g)	KLF12_extended_+/+_(2430r)	2.14384	1	0.430128	36176
chr12:2034849-2035349	DCP1B	0.0375936	0.062318	0.00234276	0.00234276	KLF12	TRUE	KLF12_extended_+/+	KLF12_extended_+/+_(1103g)	KLF12_extended_+/+_(2430r)	0.9361625730472556	1	0.1344432207147477	33146
chr17:18857791-18858291	PRPSAP2	0.0773478	0.1110467061465843	0.00858922	0.00858922	KLF12	TRUE	KLF12_extended_+/+	KLF12_extended_+/+_(1103g)	KLF12_extended_+/+_(2430r)	1.414251882080091	1	0.1916017397828731	782
chr10:96124540-96125040	ZNF518A	0.0359366	0.1928765928041911	0.00693133	0.00693133	KLF12	TRUE	KLF12_extended_+/+	KLF12_extended_+/+_(1103g)	KLF12_extended_+/+_(2430r)	6.98703	1	0.4393536125251822	1443
chr1:151611812-151612312	SNX27	0.0192457	0.1994778777169935	0.00383908	0.00383908	KLF12	TRUE	KLF12_extended_+/+	KLF12_extended_+/+_(1103g)	KLF12_extended_+/+_(2430r)	1.2933286806869118	1	0.2594376934010839	41702
chr2:127859645-127860145	SAP130	0.021763	0.0873038	0.00189999	0.00189999	KLF12	TRUE	KLF12_extended_+/+	KLF12_extended_+/+_(1103g)	KLF12_extended_+/+_(2430r)	1.3838207624691303	1	0.1636477154632593	18676
chr19:9791663-9792163	ZNF846	0.0355475	0.0783955	0.00278676	0.00278676	KLF12	TRUE	KLF12_extended_+/+	KLF12_extended_+/+_(1103g)	KLF12_extended_+/+_(2430r)	3.0786263430571235	1	0.1324231923165754	12905
chr19:1028535-1029035	ARID3A	0.0211175	0.1253796863654482	0.0026477	0.0026477	KLF12	TRUE	KLF12_extended_+/+	KLF12_extended_+/+_(1103g)	KLF12_extended_+/+_(2430r)	2.579497217165265	1	0.1378218295198962	22728
chr8:80687113-80687613	ZNF704	0.00120937	0.1555761367009562	0.000188149	0.000188149	KLF12	TRUE	KLF12_extended_+/+	KLF12_extended_+/+_(1103g)	KLF12_extended_+/+_(2430r)	5.421897108745988	1	0.4227263611199575	11176
chr1:151199715-151200215	GABPB2	0.00516364	0.1727790949458102	0.000892168	0.000892168	KLF12	TRUE	KLF12_extended_+/+	KLF12_extended_+/+_(1103g)	KLF12_extended_+/+_(2430r)	2.015975805471566	1	0.2577436110338196	28610
chr3:125310701-125311201	ZNF148	0.1073074659015021	0.2243901438797343	0.0240787	0.0240787	KLF12	TRUE	KLF12_extended_+/+	KLF12_extended_+/+_(1103g)	KLF12_extended_+/+_(2430r)	3.43234	1	0.3660421527270498	3632
chr13:110717341-110717841	CARS2	0.0334762	0.0688608	0.0023052	0.0023052	KLF12	TRUE	KLF12_extended_+/+	KLF12_extended_+/+_(1103g)	KLF12_extended_+/+_(2430r)	1.3762162109403573	1	0.1432580898334811	11043
chr11:116816172-116816672	SIK3	0.00166565	0.1924857184165944	0.000320613	0.000320613	KLF12	TRUE	KLF12_extended_+/+	KLF12_extended_+/+_(1103g)	KLF12_extended_+/+_(2430r)	1.041126934119991	1	0.4075029612891332	45257
chr16:69723781-69724281	NFAT5	0.014562	0.2304720385744372	0.00335614	0.00335614	KLF12	TRUE	KLF12_extended_+/+	KLF12_extended_+/+_(1103g)	KLF12_extended_+/+_(2430r)	2.4784246239005494	1	0.3853548929902591	30063
chr7:3374247-3374747	SDK1	0.00241446	0.357616	0.00086345	0.00086345	KLF12	TRUE	KLF12_extended_+/+	KLF12_extended_+/+_(1103g)	KLF12_extended_+/+_(2430r)	0.8917729360581755	1	0.3633311513273577	40597
chr9:100411530-100412030	INVS	0.0960662	0.0820328	0.00788059	0.00788059	KLF12	TRUE	KLF12_extended_+/+	KLF12_extended_+/+_(1103g)	KLF12_extended_+/+_(2430r)	1.7398046509588632	1	0.2469908625877388	8571
chr15:58393136-58393636	LIPC	0.00147512	0.2060233220852499	0.000303909	0.000303909	KLF12	TRUE	KLF12_extended_+/+	KLF12_extended_+/+_(1103g)	KLF12_extended_+/+_(2430r)	0.8521016329418243	1	0.2556397260916161	46270
chr1:165488199-165488699	RXRG	0.00568478	0.0969649	0.000551224	0.000551224	KLF12	TRUE	KLF12_extended_+/+	KLF12_extended_+/+_(1103g)	KLF12_extended_+/+_(2430r)	1.273678556486732	1	0.0826222	38861
chr12:53727368-53727868	ATF7	0.0674656	0.1495145190953397	0.0100871	0.0100871	KLF12	TRUE	KLF12_extended_+/+	KLF12_extended_+/+_(1103g)	KLF12_extended_+/+_(2430r)	2.8995027718242894	1	0.23063	6938
chr12:66235038-66235538	TMBIM4	0.0348115	0.0853093	0.00296975	0.00296975	KLF12	TRUE	KLF12_extended_+/+	KLF12_extended_+/+_(1103g)	KLF12_extended_+/+_(2430r)	1.023346938861068	1	0.2217854163303597	39808
chr12:2004275-2004775	DCP1B	0.00601422	0.0547685	0.00032939	0.00032939	KLF12	TRUE	KLF12_extended_+/+	KLF12_extended_+/+_(1103g)	KLF12_extended_+/+_(2430r)	0.9361625730472556	1	0.1344432207147477	32906
chr19:12140147-12140647	ZNF44	0.0222513	0.0573216	0.00127548	0.00127548	KLF12	TRUE	KLF12_extended_+/+	KLF12_extended_+/+_(1103g)	KLF12_extended_+/+_(2430r)	1.122780483271821	1	0.2308605651772525	20220
chr10:28215756-28216256	MPP7	0.0634399	0.1252796484909315	0.00794773	0.00794773	KLF12	TRUE	KLF12_extended_+/+	KLF12_extended_+/+_(1103g)	KLF12_extended_+/+_(2430r)	1.0114297707333832	1	0.1884818140410849	22276
chr12:53516787-53517287	ATF7	0.0241945	0.1225604656620781	0.00296528	0.00296528	KLF12	TRUE	KLF12_extended_+/+	KLF12_extended_+/+_(1103g)	KLF12_extended_+/+_(2430r)	2.8995027718242894	1	0.23063	14846
chr4:106119966-106120466	NPNT	0.0784511	0.3196586847102542	0.0250776	0.0250776	KLF12	TRUE	KLF12_extended_+/+	KLF12_extended_+/+_(1103g)	KLF12_extended_+/+_(2430r)	1.362311236675787	1	0.3374445229620306	8445
chr17:57519142-57519642	MSI2	0.0151553	0.2166678750405855	0.00328368	0.00328368	KLF12	TRUE	KLF12_extended_+/+	KLF12_extended_+/+_(1103g)	KLF12_extended_+/+_(2430r)	1.215096462113035	1	0.3293477749098486	27822
chr13:40617906-40618406	MRPS31	0.0392278	0.0784991	0.00307935	0.00307935	KLF12	TRUE	KLF12_extended_+/+	KLF12_extended_+/+_(1103g)	KLF12_extended_+/+_(2430r)	0.9874834537036694	1	0.1728883545972913	23250
chr17:78186938-78187438	AFMID	0.00732047	0.0607377	0.000444628	0.000444628	KLF12	TRUE	KLF12_extended_+/+	KLF12_extended_+/+_(1103g)	KLF12_extended_+/+_(2430r)	1.2240752935870367	1	0.1724892502040619	24475
chr10:72328737-72329237	MICU1	0.0119592	0.0576273	0.000689175	0.000689175	KLF12	TRUE	KLF12_extended_+/+	KLF12_extended_+/+_(1103g)	KLF12_extended_+/+_(2430r)	1.99009	1	0.3236589585764704	43383
chr17:49352698-49353198	ZNF652	0.0803387	0.1092376298584365	0.008776	0.008776	KLF12	TRUE	KLF12_extended_+/+	KLF12_extended_+/+_(1103g)	KLF12_extended_+/+_(2430r)	3.538742032553497	1	0.2285781620287525	4971
chr7:96619972-96620472	SEM1	0.0278188	0.0911045	0.00253442	0.00253442	KLF12	TRUE	KLF12_extended_+/+	KLF12_extended_+/+_(1103g)	KLF12_extended_+/+_(2430r)	1.3347255177320414	1	0.2092027001722912	21748
chr4:127881202-127881702	MFSD8	0.1389109474401412	0.0724282	0.0100611	0.0100611	KLF12	TRUE	KLF12_extended_+/+	KLF12_extended_+/+_(1103g)	KLF12_extended_+/+_(2430r)	1.2789921599128198	1	0.1776689776049371	2563
chr7:13988139-13988639	ETV1	0.0858844	0.4121041617310302	0.0353933	0.0353933	KLF12	TRUE	KLF12_extended_+/+	KLF12_extended_+/+_(1103g)	KLF12_extended_+/+_(2430r)	3.1480645694002205	1	0.3588182387757133	3505
chr6:5260966-5261466	FARS2	0.024043	0.1031274488469606	0.0024795	0.0024795	KLF12	TRUE	KLF12_extended_+/+	KLF12_extended_+/+_(1103g)	KLF12_extended_+/+_(2430r)	1.314693210021372	1	0.3070404293724469	11382
chr4:67445795-67446295	CENPC	0.1362707375004366	0.0601234	0.00819306	0.00819306	KLF12	TRUE	KLF12_extended_+/+	KLF12_extended_+/+_(1103g)	KLF12_extended_+/+_(2430r)	1.082615296049329	1	0.1634377051811419	3069
chr1:165275633-165276133	RXRG	0.00237496	0.0732758	0.000174027	0.000174027	KLF12	TRUE	KLF12_extended_+/+	KLF12_extended_+/+_(1103g)	KLF12_extended_+/+_(2430r)	1.273678556486732	1	0.0826222	32819
chr1:236523679-236524179	LGALS8	0.00507272	0.0839796	0.000426005	0.000426005	KLF12	TRUE	KLF12_extended_+/+	KLF12_extended_+/+_(1103g)	KLF12_extended_+/+_(2430r)	2.068556146086112	1	0.2275443108736819	42029
chr19:53365427-53365927	ZNF525	0.025148	0.0820987	0.00206462	0.00206462	KLF12	TRUE	KLF12_extended_+/+	KLF12_extended_+/+_(1103g)	KLF12_extended_+/+_(2430r)	1.0528726604476033	1	0.0996576	11203
chr19:11887532-11888032	ZNF69	0.0310669	0.0563331	0.0017501	0.0017501	KLF12	TRUE	KLF12_extended_+/+	KLF12_extended_+/+_(1103g)	KLF12_extended_+/+_(2430r)	1.408930587486451	1	0.1461536617466208	35282
chr6:3108997-3109497	BPHL	0.0747896	0.0786012	0.00587855	0.00587855	KLF12	TRUE	KLF12_extended_+/+	KLF12_extended_+/+_(1103g)	KLF12_extended_+/+_(2430r)	1.9597425885975923	1	0.1933564034348014	14025
chr8:17577979-17578479	MTUS1	0.0394815	0.16163	0.00638139	0.00638139	KLF12	TRUE	KLF12_extended_+/+	KLF12_extended_+/+_(1103g)	KLF12_extended_+/+_(2430r)	1.2777215787834917	1	0.3768063146857679	31974
chr8:96749238-96749738	SDC2	0.0057052	0.0501994	0.000286398	0.000286398	KLF12	TRUE	KLF12_extended_+/+	KLF12_extended_+/+_(1103g)	KLF12_extended_+/+_(2430r)	1.347813679336907	1	0.3195717587326914	39971
chr8:80760581-80761081	ZNF704	0.00193609	0.0988789	0.000191438	0.000191438	KLF12	TRUE	KLF12_extended_+/+	KLF12_extended_+/+_(1103g)	KLF12_extended_+/+_(2430r)	5.421897108745988	1	0.4227263611199575	9069
chr17:9239881-9240381	STX8	0.0194467	0.0518411	0.00100814	0.00100814	KLF12	TRUE	KLF12_extended_+/+	KLF12_extended_+/+_(1103g)	KLF12_extended_+/+_(2430r)	1.6442648611350572	1	0.2196184796085994	20873
chr4:37686325-37686825	C4orf19	0.0231988	0.0805437	0.00186852	0.00186852	KLF12	TRUE	KLF12_extended_+/+	KLF12_extended_+/+_(1103g)	KLF12_extended_+/+_(2430r)	2.008302171047607	1	0.3236406202383534	1418
chr10:96124540-96125040	CC2D2B	0.1014435328233609	0.0511704	0.00519091	0.00519091	KLF12	TRUE	KLF12_extended_+/+	KLF12_extended_+/+_(1103g)	KLF12_extended_+/+_(2430r)	1.0161148738941852	1	0.0668372	7715
chr4:83484918-83485418	HELQ	0.0834504	0.0517644	0.00431976	0.00431976	KLF12	TRUE	KLF12_extended_+/+	KLF12_extended_+/+_(1103g)	KLF12_extended_+/+_(2430r)	1.1519994869519008	1	0.1324945240696809	1609
chr12:102061803-102062303	WASHC3	0.0387628	0.1577718957066435	0.00611568	0.00611568	KLF12	TRUE	KLF12_extended_+/+	KLF12_extended_+/+_(1103g)	KLF12_extended_+/+_(2430r)	1.7402350448076174	1	0.2679631945818015	12346
chr12:69348151-69348651	YEATS4	0.0292547	0.0854407	0.00249954	0.00249954	KLF12	TRUE	KLF12_extended_+/+	KLF12_extended_+/+_(1103g)	KLF12_extended_+/+_(2430r)	1.7913345891174624	1	0.1120676555350948	32113
chr2:88016623-88017123	KRCC1	0.0778618	0.0955334	0.0074384	0.0074384	KLF12	TRUE	KLF12_extended_+/+	KLF12_extended_+/+_(1103g)	KLF12_extended_+/+_(2430r)	1.590833723216266	1	0.2022543646358605	19671
chr1:150600704-150601204	ENSA	0.0033811	0.0865248	0.000292549	0.000292549	KLF12	TRUE	KLF12_extended_+/+	KLF12_extended_+/+_(1103g)	KLF12_extended_+/+_(2430r)	1.845339415608637	1	0.2569752502059683	46168
chr1:218284894-218285394	RRP15	0.0949695	0.1338977152266403	0.0127162	0.0127162	KLF12	TRUE	KLF12_extended_+/+	KLF12_extended_+/+_(1103g)	KLF12_extended_+/+_(2430r)	1.1870391842908812	1	0.2043966067936476	7965
chr11:83155670-83156170	RAB30	0.019879	0.0850265	0.00169024	0.00169024	KLF12	TRUE	KLF12_extended_+/+	KLF12_extended_+/+_(1103g)	KLF12_extended_+/+_(2430r)	1.09922	1	0.1899403585803666	37461
chr1:224340828-224341328	NVL	0.0339518	0.1258958032115228	0.00427439	0.00427439	KLF12	TRUE	KLF12_extended_+/+	KLF12_extended_+/+_(1103g)	KLF12_extended_+/+_(2430r)	1.4775281011185972	1	0.2565941725825487	13187
chrX:86148102-86148602	CHM	0.1511109583990161	0.1626344426990569	0.0245758	0.0245758	KLF12	TRUE	KLF12_extended_+/+	KLF12_extended_+/+_(1103g)	KLF12_extended_+/+_(2430r)	1.361577222843508	1	0.2729533132434104	1383
chr15:72272423-72272923	PARP6	0.078625	0.0556029	0.00437178	0.00437178	KLF12	TRUE	KLF12_extended_+/+	KLF12_extended_+/+_(1103g)	KLF12_extended_+/+_(2430r)	1.5900517537751595	1	0.1058861668536221	14520
chr6:123803174-123803674	NKAIN2	0.038865	0.149411	0.00580685	0.00580685	KLF12	TRUE	KLF12_extended_+/+	KLF12_extended_+/+_(1103g)	KLF12_extended_+/+_(2430r)	1.2913077709750127	1	0.1131379242082393	36213
chr22:19959195-19959695	TXNRD2	0.00403795	0.0594345	0.000239993	0.000239993	KLF12	TRUE	KLF12_extended_+/+	KLF12_extended_+/+_(1103g)	KLF12_extended_+/+_(2430r)	0.9342989551910902	1	0.1369438216672122	5172
chr9:6645511-6646011	UHRF2	0.0143947	0.0721769	0.00103896	0.00103896	KLF12	TRUE	KLF12_extended_+/+	KLF12_extended_+/+_(1103g)	KLF12_extended_+/+_(2430r)	1.0597330192377232	1	0.1962396780476298	28038
chr18:189223-189723	THOC1	0.0120453	0.0567861	0.000684007	0.000684007	KLF12	TRUE	KLF12_extended_+/+	KLF12_extended_+/+_(1103g)	KLF12_extended_+/+_(2430r)	0.9081340855548948	1	0.196059	30681
chr1:234356725-234357225	TARBP1	0.0201849	0.2070612698631724	0.00417951	0.00417951	KLF12	TRUE	KLF12_extended_+/+	KLF12_extended_+/+_(1103g)	KLF12_extended_+/+_(2430r)	1.929853558051112	1	0.4036370355974567	13357
chrX:132367965-132368465	MBNL3	0.00248959	0.1861297086153827	0.000463387	0.000463387	KLF12	TRUE	KLF12_extended_+/+	KLF12_extended_+/+_(1103g)	KLF12_extended_+/+_(2430r)	1.9775569943986315	1	0.4439186479415889	29805
chr10:101829450-101829950	FBXW4	0.0410909	0.1021115287172185	0.00419585	0.00419585	KLF12	TRUE	KLF12_extended_+/+	KLF12_extended_+/+_(1103g)	KLF12_extended_+/+_(2430r)	1.7103395985117449	1	0.271088	5664
chr22:41998461-41998961	SREBF2	0.0221298	0.164118	0.0036319	0.0036319	KLF12	TRUE	KLF12_extended_+/+	KLF12_extended_+/+_(1103g)	KLF12_extended_+/+_(2430r)	1.0060429622381943	1	0.2788204807242895	20163
chr13:30306889-30307389	HMGB1	0.0691068	0.0822879	0.00568665	0.00568665	KLF12	TRUE	KLF12_extended_+/+	KLF12_extended_+/+_(1103g)	KLF12_extended_+/+_(2430r)	1.9552710939006352	1	0.2656057301891116	20102
chr19:23250178-23250678	ZNF91	0.0931458	0.1909226461670283	0.0177836	0.0177836	KLF12	TRUE	KLF12_extended_+/+	KLF12_extended_+/+_(1103g)	KLF12_extended_+/+_(2430r)	1.9135863021677704	1	0.2892200376042184	13057
chr16:79134294-79134794	WWOX	0.000318415	0.0941317	2.997293887343497e-05	2.997293887343497e-05	KLF12	TRUE	KLF12_extended_+/+	KLF12_extended_+/+_(1103g)	KLF12_extended_+/+_(2430r)	1.5207909104139008	1	0.4211492167347931	37287
chr13:41231733-41232233	NAA16	0.0227714	0.0820487	0.00186836	0.00186836	KLF12	TRUE	KLF12_extended_+/+	KLF12_extended_+/+_(1103g)	KLF12_extended_+/+_(2430r)	1.5615532147186766	1	0.2331317549958707	25916
chr16:68448332-68448832	ZFP90	0.0606189	0.0627484	0.00380374	0.00380374	KLF12	TRUE	KLF12_extended_+/+	KLF12_extended_+/+_(1103g)	KLF12_extended_+/+_(2430r)	1.495829208720152	1	0.1099267946147516	22304
chr16:69311028-69311528	TERF2	0.0245614	0.0524734	0.00128882	0.00128882	KLF12	TRUE	KLF12_extended_+/+	KLF12_extended_+/+_(1103g)	KLF12_extended_+/+_(2430r)	1.5114372921034458	1	0.1459642563824185	13036
chr17:15563255-15563755	TVP23C	0.1488110874869598	0.1817256661428822	0.0270428	0.0270428	KLF12	TRUE	KLF12_extended_+/+	KLF12_extended_+/+_(1103g)	KLF12_extended_+/+_(2430r)	1.140962940084447	1	0.2204522400658818	10
chr10:100969099-100969599	SLF2	0.0112393	0.1990806514897265	0.00223753	0.00223753	KLF12	TRUE	KLF12_extended_+/+	KLF12_extended_+/+_(1103g)	KLF12_extended_+/+_(2430r)	1.8227683039598657	1	0.3744175255398552	15902
chr8:63085848-63086348	TTPA	0.0296349	0.2890053244421651	0.00856465	0.00856465	KLF12	TRUE	KLF12_extended_+/+	KLF12_extended_+/+_(1103g)	KLF12_extended_+/+_(2430r)	1.4258315140310611	1	0.3453121483155909	36646
chr6:80289603-80290103	BCKDHB	0.0132349	0.0825795	0.00109293	0.00109293	KLF12	TRUE	KLF12_extended_+/+	KLF12_extended_+/+_(1103g)	KLF12_extended_+/+_(2430r)	1.07267	1	0.3074298774148064	32259
chr10:14174627-14175127	FRMD4A	0.0352401	0.3938694219612112	0.01388	0.01388	KLF12	TRUE	KLF12_extended_+/+	KLF12_extended_+/+_(1103g)	KLF12_extended_+/+_(2430r)	1.07168	1	0.3344267751297141	20832
chr4:26464504-26465004	RBPJ	0.0696882	0.1509712174334313	0.0105209	0.0105209	KLF12	TRUE	KLF12_extended_+/+	KLF12_extended_+/+_(1103g)	KLF12_extended_+/+_(2430r)	1.516471446542777	1	0.2854416884458948	24694
chr1:155278121-155278621	ASH1L	0.0148338	0.1725423073891057	0.00255946	0.00255946	KLF12	TRUE	KLF12_extended_+/+	KLF12_extended_+/+_(1103g)	KLF12_extended_+/+_(2430r)	2.3262498014055417	1	0.4815891970227546	15094
chr1:235424836-235425336	ARID4B	0.00422731	0.138545	0.000585672	0.000585672	KLF12	TRUE	KLF12_extended_+/+	KLF12_extended_+/+_(1103g)	KLF12_extended_+/+_(2430r)	1.4485452072753937	1	0.4199487178815864	41576
chr1:182942191-182942691	DHX9	0.0315873	0.1827883741407411	0.00577379	0.00577379	KLF12	TRUE	KLF12_extended_+/+	KLF12_extended_+/+_(1103g)	KLF12_extended_+/+_(2430r)	1.1886123536590931	1	0.2767596487024719	14524
chr2:189674317-189674817	ANKAR	0.0411352	0.0528503	0.00217401	0.00217401	KLF12	TRUE	KLF12_extended_+/+	KLF12_extended_+/+_(1103g)	KLF12_extended_+/+_(2430r)	1.6655660750837176	1	0.1957033097585497	8074
chr3:172523227-172523727	FNDC3B	0.00815529	0.2729624201292768	0.00222609	0.00222609	KLF12	TRUE	KLF12_extended_+/+	KLF12_extended_+/+_(1103g)	KLF12_extended_+/+_(2430r)	1.2565319183742991	1	0.4348540477219551	41137
chr15:77559060-77559560	HMG20A	0.00976752	0.0617568	0.000603211	0.000603211	KLF12	TRUE	KLF12_extended_+/+	KLF12_extended_+/+_(1103g)	KLF12_extended_+/+_(2430r)	1.168297495474935	1	0.1726610970164377	31062
chr5:53600244-53600744	NDUFS4	0.0105863	0.0684374	0.000724498	0.000724498	KLF12	TRUE	KLF12_extended_+/+	KLF12_extended_+/+_(1103g)	KLF12_extended_+/+_(2430r)	1.1912451625715792	1	0.2738137645688041	30413
chr5:32443964-32444464	ZFR	0.0421795	0.1017923250484324	0.00429355	0.00429355	KLF12	TRUE	KLF12_extended_+/+	KLF12_extended_+/+_(1103g)	KLF12_extended_+/+_(2430r)	0.9935443488271714	1	0.2994844365720448	40356
chr11:10858422-10858922	ZBED5	0.0834811	0.0579022	0.00483374	0.00483374	KLF12	TRUE	KLF12_extended_+/+	KLF12_extended_+/+_(1103g)	KLF12_extended_+/+_(2430r)	1.4118918410885364	1	0.138161	20257
chr10:42753049-42753549	ZNF33B	0.1048299387868132	0.1308806702939358	0.0137202	0.0137202	KLF12	TRUE	KLF12_extended_+/+	KLF12_extended_+/+_(1103g)	KLF12_extended_+/+_(2430r)	1.5948442975886823	1	0.2359074494788366	11946
chr6:144266102-144266602	UTRN	0.00633529	0.3222802906771503	0.00204174	0.00204174	KLF12	TRUE	KLF12_extended_+/+	KLF12_extended_+/+_(1103g)	KLF12_extended_+/+_(2430r)	1.474848547336928	1	0.4223424983023714	28004
chr5:132747099-132747599	SEPTIN8	0.0123526	0.0725201	0.000895812	0.000895812	KLF12	TRUE	KLF12_extended_+/+	KLF12_extended_+/+_(1103g)	KLF12_extended_+/+_(2430r)	2.1628342489808583	1	0.146213	14090
chr10:102678733-102679233	SFXN2	0.0216268	0.0698009	0.00150957	0.00150957	KLF12	TRUE	KLF12_extended_+/+	KLF12_extended_+/+_(1103g)	KLF12_extended_+/+_(2430r)	1.368359742470543	1	0.1312961956247711	42574
chr11:28110038-28110538	METTL15	0.2023147080269093	0.154429	0.0312432	0.0312432	KLF12	TRUE	KLF12_extended_+/+	KLF12_extended_+/+_(1103g)	KLF12_extended_+/+_(2430r)	3.298369963427827	1	0.3893083678465911	400
chr5:119439266-119439766	HSD17B4	0.0374114	0.185642	0.00694512	0.00694512	KLF12	TRUE	KLF12_extended_+/+	KLF12_extended_+/+_(1103g)	KLF12_extended_+/+_(2430r)	0.8582707097137781	1	0.3215910094323297	20947
chr8:80171337-80171837	MRPS28	0.00896623	0.0788013	0.00070655	0.00070655	KLF12	TRUE	KLF12_extended_+/+	KLF12_extended_+/+_(1103g)	KLF12_extended_+/+_(2430r)	1.8014323355099495	1	0.3047358076280853	43113
chr11:77637475-77637975	RSF1	0.0801565	0.1258922298262669	0.0100911	0.0100911	KLF12	TRUE	KLF12_extended_+/+	KLF12_extended_+/+_(1103g)	KLF12_extended_+/+_(2430r)	1.292265033615002	1	0.2574885386043692	23237
chr16:87484649-87485149	FBXO31	0.0516942	0.1972225134876357	0.0101953	0.0101953	KLF12	TRUE	KLF12_extended_+/+	KLF12_extended_+/+_(1103g)	KLF12_extended_+/+_(2430r)	1.470469657151953	1	0.3005986414097093	6600
chr16:69394274-69394774	TERF2	0.0184281	0.0536651	0.000988948	0.000988948	KLF12	TRUE	KLF12_extended_+/+	KLF12_extended_+/+_(1103g)	KLF12_extended_+/+_(2430r)	1.5114372921034458	1	0.1459642563824185	15231
chr1:224182933-224183433	NVL	0.00527189	0.145275	0.000765875	0.000765875	KLF12	TRUE	KLF12_extended_+/+	KLF12_extended_+/+_(1103g)	KLF12_extended_+/+_(2430r)	1.4775281011185972	1	0.2565941725825487	30214
chr8:66613182-66613682	SGK3	0.0239951	0.0850983	0.00204194	0.00204194	KLF12	TRUE	KLF12_extended_+/+	KLF12_extended_+/+_(1103g)	KLF12_extended_+/+_(2430r)	0.8866873385568972	1	0.2454352941912008	24908
chr8:17900880-17901380	MTUS1	0.00141319	0.0514045	7.264437004378274e-05	7.264437004378274e-05	KLF12	TRUE	KLF12_extended_+/+	KLF12_extended_+/+_(1103g)	KLF12_extended_+/+_(2430r)	1.2777215787834917	1	0.3768063146857679	38137
chr21:42974105-42974605	PKNOX1	0.060864	0.085447	0.00520064	0.00520064	KLF12	TRUE	KLF12_extended_+/+	KLF12_extended_+/+_(1103g)	KLF12_extended_+/+_(2430r)	2.726109321623571	1	0.2193231770587508	1283
chr1:235424836-235425336	GNG4	0.000485187	0.1067723006087921	5.1804530505023856e-05	5.1804530505023856e-05	KLF12	TRUE	KLF12_extended_+/+	KLF12_extended_+/+_(1103g)	KLF12_extended_+/+_(2430r)	1.772815175764718	1	0.2995117162742842	45605
chr4:168746119-168746619	CBR4	0.0191364	0.1351131257173832	0.00258557	0.00258557	KLF12	TRUE	KLF12_extended_+/+	KLF12_extended_+/+_(1103g)	KLF12_extended_+/+_(2430r)	1.392232786301861	1	0.279084	39031
chr1:236389098-236389598	LGALS8	0.00955046	0.1821588378718729	0.0017397	0.0017397	KLF12	TRUE	KLF12_extended_+/+	KLF12_extended_+/+_(1103g)	KLF12_extended_+/+_(2430r)	2.068556146086112	1	0.2275443108736819	32767
chr2:25361907-25362407	DTNB	0.0107499	0.1752691864433807	0.00188413	0.00188413	KLF12	TRUE	KLF12_extended_+/+	KLF12_extended_+/+_(1103g)	KLF12_extended_+/+_(2430r)	1.3751168675895205	1	0.2800110103381032	45952
chr16:23509743-23510243	COG7	0.0334053	0.0579162	0.00193471	0.00193471	KLF12	TRUE	KLF12_extended_+/+	KLF12_extended_+/+_(1103g)	KLF12_extended_+/+_(2430r)	1.1513389139153831	1	0.1341646923309354	35159
chr12:56636185-56636685	PRIM1	0.0201944	0.0667975	0.00134894	0.00134894	KLF12	TRUE	KLF12_extended_+/+	KLF12_extended_+/+_(1103g)	KLF12_extended_+/+_(2430r)	1.065130427046565	1	0.1009709160076834	41288
chr19:36850069-36850569	ZNF568	0.0531142	0.055858	0.00296685	0.00296685	KLF12	TRUE	KLF12_extended_+/+	KLF12_extended_+/+_(1103g)	KLF12_extended_+/+_(2430r)	1.904915494232916	1	0.1511494935040757	23833
chr12:26951073-26951573	ITPR2	1.6922653182067206e-05	0.108154	1.8302554331175293e-06	1.8302554331175293e-06	KLF12	TRUE	KLF12_extended_+/+	KLF12_extended_+/+_(1103g)	KLF12_extended_+/+_(2430r)	2.690389697044087	1	0.5735201464168352	23782
chr14:93206896-93207396	BTBD7	0.0314524	0.0989728	0.00311293	0.00311293	KLF12	TRUE	KLF12_extended_+/+	KLF12_extended_+/+_(1103g)	KLF12_extended_+/+_(2430r)	1.0532378390276824	1	0.2240731617399903	33243
chr1:235328189-235328689	ARID4B	0.00103648	0.1021012181639887	0.000105825	0.000105825	KLF12	TRUE	KLF12_extended_+/+	KLF12_extended_+/+_(1103g)	KLF12_extended_+/+_(2430r)	1.4485452072753937	1	0.4199487178815864	47006
chr1:155208870-155209370	PKLR	0.00363039	0.0727433	0.000264087	0.000264087	KLF12	TRUE	KLF12_extended_+/+	KLF12_extended_+/+_(1103g)	KLF12_extended_+/+_(2430r)	1.8114449234771373	1	0.1839840908322634	44158
chr1:151790872-151791372	THEM4	0.0248744	0.0913579	0.00227247	0.00227247	KLF12	TRUE	KLF12_extended_+/+	KLF12_extended_+/+_(1103g)	KLF12_extended_+/+_(2430r)	1.059609672393528	1	0.1986783366293507	16213
chr8:93748638-93749138	RBM12B	0.0232696	0.095403	0.00221999	0.00221999	KLF12	TRUE	KLF12_extended_+/+	KLF12_extended_+/+_(1103g)	KLF12_extended_+/+_(2430r)	1.422071987450776	1	0.1953689730802077	41807
chr9:109013334-109013834	TMEM245	0.00115032	0.1521095903338268	0.000174975	0.000174975	KLF12	TRUE	KLF12_extended_+/+	KLF12_extended_+/+_(1103g)	KLF12_extended_+/+_(2430r)	1.8208001679872576	1	0.4348670762919203	11749
chr11:124622618-124623118	MSANTD2	0.0436333	0.0775318	0.00338297	0.00338297	KLF12	TRUE	KLF12_extended_+/+	KLF12_extended_+/+_(1103g)	KLF12_extended_+/+_(2430r)	0.985427	1	0.1423660074282167	40205
chr4:185471178-185471678	SORBS2	0.00568207	0.1426618660490394	0.000810614	0.000810614	KLF12	TRUE	KLF12_extended_+/+	KLF12_extended_+/+_(1103g)	KLF12_extended_+/+_(2430r)	2.6399676268604124	1	0.5029152028196119	3718
chr1:236841963-236842463	MTR	0.0017014	0.244793	0.00041649	0.00041649	KLF12	TRUE	KLF12_extended_+/+	KLF12_extended_+/+_(1103g)	KLF12_extended_+/+_(2430r)	2.1335508378828303	1	0.4768610406540367	19445
chr3:50088676-50089176	RBM5	0.0704957	0.1031687529199165	0.00727295	0.00727295	KLF12	TRUE	KLF12_extended_+/+	KLF12_extended_+/+_(1103g)	KLF12_extended_+/+_(2430r)	0.8778618303494499	1	0.1923036899364042	30888
chr1:180502351-180502851	XPR1	0.00299527	0.1095909113548904	0.000328254	0.000328254	KLF12	TRUE	KLF12_extended_+/+	KLF12_extended_+/+_(1103g)	KLF12_extended_+/+_(2430r)	1.7995667736564132	1	0.3547047248129727	40270
chr1:155244489-155244989	ASH1L	0.000767027	0.0871274	6.682907090907915e-05	6.682907090907915e-05	KLF12	TRUE	KLF12_extended_+/+	KLF12_extended_+/+_(1103g)	KLF12_extended_+/+_(2430r)	2.3262498014055417	1	0.4815891970227546	41948
chr7:154877614-154878114	PAXIP1	0.0174991	0.0507481	0.000888046	0.000888046	KLF12	TRUE	KLF12_extended_+/+	KLF12_extended_+/+_(1103g)	KLF12_extended_+/+_(2430r)	1.6066156529673272	1	0.1504655243714321	19451
chr4:105147497-105147997	TET2	0.139703	0.2544840471873308	0.0355522	0.0355522	KLF12	TRUE	KLF12_extended_+/+	KLF12_extended_+/+_(1103g)	KLF12_extended_+/+_(2430r)	1.646534191987986	1	0.3260586355515484	4274
chr1:174022176-174022676	RABGAP1L	0.00297061	0.2148413588184349	0.00063821	0.00063821	KLF12	TRUE	KLF12_extended_+/+	KLF12_extended_+/+_(1103g)	KLF12_extended_+/+_(2430r)	1.2373256265972294	1	0.3781963276440627	27143
chr9:97307062-97307562	CCDC180	0.0412256	0.09325	0.00384429	0.00384429	KLF12	TRUE	KLF12_extended_+/+	KLF12_extended_+/+_(1103g)	KLF12_extended_+/+_(2430r)	1.4930179312857723	1	0.1337124722296504	11505
chr1:235165358-235165858	ARID4B	2.7372244681656384e-05	0.2004810960892906	5.487617616202728e-06	5.487617616202728e-06	KLF12	TRUE	KLF12_extended_+/+	KLF12_extended_+/+_(1103g)	KLF12_extended_+/+_(2430r)	1.4485452072753937	1	0.4199487178815864	37202
chr2:54673401-54673901	EML6	0.000448339	0.2405962369401343	0.000107869	0.000107869	KLF12	TRUE	KLF12_extended_+/+	KLF12_extended_+/+_(1103g)	KLF12_extended_+/+_(2430r)	1.359863287965407	1	0.3360068327407859	48767
chr3:38024287-38024787	OXSR1	0.0146696	0.0580879	0.000852127	0.000852127	KLF12	TRUE	KLF12_extended_+/+	KLF12_extended_+/+_(1103g)	KLF12_extended_+/+_(2430r)	1.0268797484617052	1	0.2146272425568717	27187
chr1:222572065-222572565	TAF1A	0.0152977	0.1229018587360066	0.00188012	0.00188012	KLF12	TRUE	KLF12_extended_+/+	KLF12_extended_+/+_(1103g)	KLF12_extended_+/+_(2430r)	1.3442743062522038	1	0.1659245479969036	38982
chr1:92298731-92299231	BTBD8	0.1576195761994354	0.0767679	0.0121001	0.0121001	KLF12	TRUE	KLF12_extended_+/+	KLF12_extended_+/+_(1103g)	KLF12_extended_+/+_(2430r)	1.3458819549975314	1	0.1512478698276922	943
chr6:75748947-75749447	SENP6	0.0497008	0.1046179694547602	0.00519959	0.00519959	KLF12	TRUE	KLF12_extended_+/+	KLF12_extended_+/+_(1103g)	KLF12_extended_+/+_(2430r)	2.10363	1	0.3634761346131414	13077
chr16:75083774-75084274	ZNRF1	0.0155175	0.0973387	0.00151045	0.00151045	KLF12	TRUE	KLF12_extended_+/+	KLF12_extended_+/+_(1103g)	KLF12_extended_+/+_(2430r)	0.9205858524650852	1	0.2596219206504178	42544
chr2:144403931-144404431	GTDC1	0.1807199456980041	0.1316984036868123	0.0238005	0.0238005	KLF12	TRUE	KLF12_extended_+/+	KLF12_extended_+/+_(1103g)	KLF12_extended_+/+_(2430r)	0.8746689371236213	1	0.2100877420004253	1212
chr3:52711973-52712473	STIMATE	0.0157099	0.0569689	0.000894975	0.000894975	KLF12	TRUE	KLF12_extended_+/+	KLF12_extended_+/+_(1103g)	KLF12_extended_+/+_(2430r)	0.9109339589503644	1	0.1101125534586768	20604
chr5:87268281-87268781	RASA1	0.1046758315748914	0.1624793705996198	0.0170077	0.0170077	KLF12	TRUE	KLF12_extended_+/+	KLF12_extended_+/+_(1103g)	KLF12_extended_+/+_(2430r)	1.1372397375470151	1	0.311399	14005
chr9:33000754-33001254	APTX	0.0473339	0.0618834	0.00292918	0.00292918	KLF12	TRUE	KLF12_extended_+/+	KLF12_extended_+/+_(1103g)	KLF12_extended_+/+_(2430r)	1.6071026411213605	1	0.2361633312839608	31976
chr15:89828328-89828828	AP3S2	0.00840961	0.0655045	0.000550867	0.000550867	KLF12	TRUE	KLF12_extended_+/+	KLF12_extended_+/+_(1103g)	KLF12_extended_+/+_(2430r)	0.9396275011522364	1	0.187167	46361
chr7:99365468-99365968	ZNF789	0.011669	0.0543674	0.000634411	0.000634411	KLF12	TRUE	KLF12_extended_+/+	KLF12_extended_+/+_(1103g)	KLF12_extended_+/+_(2430r)	1.3193156164241024	1	0.1317729308456273	41437
chr15:30816512-30817012	FAN1	0.1896431092983755	0.1633577152414001	0.0309797	0.0309797	KLF12	TRUE	KLF12_extended_+/+	KLF12_extended_+/+_(1103g)	KLF12_extended_+/+_(2430r)	1.7530939459071315	1	0.1922293846203129	421
chr11:129202626-129203126	ARHGAP32	0.031589	0.1511409120685275	0.00477438	0.00477438	KLF12	TRUE	KLF12_extended_+/+	KLF12_extended_+/+_(1103g)	KLF12_extended_+/+_(2430r)	1.7722138188673728	1	0.370439	17430
chr18:12843359-12843859	CEP192	0.0206095	0.0948003	0.00195378	0.00195378	KLF12	TRUE	KLF12_extended_+/+	KLF12_extended_+/+_(1103g)	KLF12_extended_+/+_(2430r)	1.3477153820452674	1	0.2390103406518226	24039
chr17:81867654-81868154	PCYT2	0.006848	0.0591817	0.000405276	0.000405276	KLF12	TRUE	KLF12_extended_+/+	KLF12_extended_+/+_(1103g)	KLF12_extended_+/+_(2430r)	0.9234668061380564	1	0.0847768	48193
chr4:25376959-25377459	PI4K2B	0.0436736	0.1037505381882128	0.00453116	0.00453116	KLF12	TRUE	KLF12_extended_+/+	KLF12_extended_+/+_(1103g)	KLF12_extended_+/+_(2430r)	0.9016192692774578	1	0.1841283202504982	3612
chr1:224113865-224114365	NVL	0.0422622	0.1734470007667094	0.00733026	0.00733026	KLF12	TRUE	KLF12_extended_+/+	KLF12_extended_+/+_(1103g)	KLF12_extended_+/+_(2430r)	1.4775281011185972	1	0.2565941725825487	33480
chr5:73544483-73544983	ARHGEF28	0.00200181	0.2008951659220235	0.000402154	0.000402154	KLF12	TRUE	KLF12_extended_+/+	KLF12_extended_+/+_(1103g)	KLF12_extended_+/+_(2430r)	2.059321596531769	1	0.4474655955100577	40168
chr1:245645021-245645521	SMYD3	0.00174964	0.2334737928849274	0.000408495	0.000408495	KLF12	TRUE	KLF12_extended_+/+	KLF12_extended_+/+_(1103g)	KLF12_extended_+/+_(2430r)	3.1181216690783726	1	0.5280641665921566	24741
chr7:103445899-103446399	RELN	0.0348256	0.5264295892549193	0.0183332	0.0183332	KLF12	TRUE	KLF12_extended_+/+	KLF12_extended_+/+_(1103g)	KLF12_extended_+/+_(2430r)	1.2590694884151163	1	0.3827150025918752	8804
chr7:75156751-75157251	GTF2IRD2B	0.0925802	0.0836091	0.00774055	0.00774055	KLF12	TRUE	KLF12_extended_+/+	KLF12_extended_+/+_(1103g)	KLF12_extended_+/+_(2430r)	1.3317797873464008	1	0.1324266394439318	5529
chr9:5893858-5894358	ERMP1	0.0166509	0.06304	0.00104967	0.00104967	KLF12	TRUE	KLF12_extended_+/+	KLF12_extended_+/+_(1103g)	KLF12_extended_+/+_(2430r)	1.0122336577227151	1	0.2096630020083279	25751
chr14:50228016-50228516	DMAC2L	0.0139679	0.0502069	0.000701286	0.000701286	KLF12	TRUE	KLF12_extended_+/+	KLF12_extended_+/+_(1103g)	KLF12_extended_+/+_(2430r)	1.2107534293730118	1	0.1390026701301835	27224
chr2:164955153-164955653	COBLL1	0.00386321	0.3007401292914682	0.00116182	0.00116182	KLF12	TRUE	KLF12_extended_+/+	KLF12_extended_+/+_(1103g)	KLF12_extended_+/+_(2430r)	2.468243150845822	1	0.4616918009154451	26318
chr7:3684018-3684518	SDK1	0.000424443	0.4583605534534526	0.000194548	0.000194548	KLF12	TRUE	KLF12_extended_+/+	KLF12_extended_+/+_(1103g)	KLF12_extended_+/+_(2430r)	0.8917729360581755	1	0.3633311513273577	45835
chr13:33285548-33286048	STARD13	0.00139075	0.0774976	0.00010778	0.00010778	KLF12	TRUE	KLF12_extended_+/+	KLF12_extended_+/+_(1103g)	KLF12_extended_+/+_(2430r)	0.9207941818656656	1	0.2894705215140769	49391
chr9:97013353-97013853	ZNF782	0.0301389	0.0713741	0.00215114	0.00215114	KLF12	TRUE	KLF12_extended_+/+	KLF12_extended_+/+_(1103g)	KLF12_extended_+/+_(2430r)	0.9021322231859762	1	0.2229708834554483	22709
chr6:110178939-110179439	WASF1	0.0483247	0.0755734	0.00365206	0.00365206	KLF12	TRUE	KLF12_extended_+/+	KLF12_extended_+/+_(1103g)	KLF12_extended_+/+_(2430r)	1.6635751796673617	1	0.2057902531678911	4313
chr3:44624812-44625312	ZNF197	0.0331848	0.0694166	0.00230358	0.00230358	KLF12	TRUE	KLF12_extended_+/+	KLF12_extended_+/+_(1103g)	KLF12_extended_+/+_(2430r)	1.2704545493290342	1	0.1455041618083455	26190
chr7:2241941-2242441	MAD1L1	0.0321594	0.072858	0.00234307	0.00234307	KLF12	TRUE	KLF12_extended_+/+	KLF12_extended_+/+_(1103g)	KLF12_extended_+/+_(2430r)	1.0046475666834742	1	0.1550976390794764	23520
chr2:163643369-163643869	FIGN	0.00492445	0.2841358334184317	0.00139921	0.00139921	KLF12	TRUE	KLF12_extended_+/+	KLF12_extended_+/+_(1103g)	KLF12_extended_+/+_(2430r)	1.410916690889663	1	0.4206498540186265	31370
chr17:29929471-29929971	SSH2	0.0108167	0.1239943188725732	0.00134121	0.00134121	KLF12	TRUE	KLF12_extended_+/+	KLF12_extended_+/+_(1103g)	KLF12_extended_+/+_(2430r)	0.8978572191417785	1	0.2582511039759885	45789
chr19:56954752-56955252	PEG3	0.0185599	0.2908398848021233	0.00539797	0.00539797	KLF12	TRUE	KLF12_extended_+/+	KLF12_extended_+/+_(1103g)	KLF12_extended_+/+_(2430r)	1.937809930596421	1	0.2490517019378929	13263
chr1:230770419-230770919	COG2	0.000130171	0.0663617	8.638340050095466e-06	8.638340050095466e-06	KLF12	TRUE	KLF12_extended_+/+	KLF12_extended_+/+_(1103g)	KLF12_extended_+/+_(2430r)	1.6286728300841475	1	0.2804746597974702	32624
chr17:49016631-49017131	IGF2BP1	0.0676901	0.3218687920897208	0.0217873	0.0217873	KLF12	TRUE	KLF12_extended_+/+	KLF12_extended_+/+_(1103g)	KLF12_extended_+/+_(2430r)	1.6894216465329248	1	0.3322813906234878	4480
chr19:53431630-53432130	ZNF525	0.0363979	0.0638104	0.00232257	0.00232257	KLF12	TRUE	KLF12_extended_+/+	KLF12_extended_+/+_(1103g)	KLF12_extended_+/+_(2430r)	1.0528726604476033	1	0.0996576	5164
chr1:152047853-152048353	THEM4	0.0174673	0.0923179	0.00161254	0.00161254	KLF12	TRUE	KLF12_extended_+/+	KLF12_extended_+/+_(1103g)	KLF12_extended_+/+_(2430r)	1.059609672393528	1	0.1986783366293507	31173
chr7:103985582-103986082	ORC5	0.016407	0.0819543	0.00134462	0.00134462	KLF12	TRUE	KLF12_extended_+/+	KLF12_extended_+/+_(1103g)	KLF12_extended_+/+_(2430r)	1.1681906594819054	1	0.1696451800528653	24952
chr1:151008720-151009220	GABPB2	0.00088682	0.1702533658406322	0.000150984	0.000150984	KLF12	TRUE	KLF12_extended_+/+	KLF12_extended_+/+_(1103g)	KLF12_extended_+/+_(2430r)	2.015975805471566	1	0.2577436110338196	43580
chr22:19961152-19961652	TXNRD2	0.00655611	0.054388	0.000356574	0.000356574	KLF12	TRUE	KLF12_extended_+/+	KLF12_extended_+/+_(1103g)	KLF12_extended_+/+_(2430r)	0.9342989551910902	1	0.1369438216672122	48313
chr6:31830438-31830938	MSH5	0.0157735	0.1269303647424733	0.00200213	0.00200213	KLF12	TRUE	KLF12_extended_+/+	KLF12_extended_+/+_(1103g)	KLF12_extended_+/+_(2430r)	2.429560498873076	1	0.2261036877366812	37273
chr4:185809701-185810201	SORBS2	0.00227096	0.1004885714447886	0.000228205	0.000228205	KLF12	TRUE	KLF12_extended_+/+	KLF12_extended_+/+_(1103g)	KLF12_extended_+/+_(2430r)	2.6399676268604124	1	0.5029152028196119	33024
chr14:50365586-50366086	L2HGDH	0.042212	0.108043	0.00456069	0.00456069	KLF12	TRUE	KLF12_extended_+/+	KLF12_extended_+/+_(1103g)	KLF12_extended_+/+_(2430r)	1.561247166762475	1	0.1999009591353385	10224
chr10:61001141-61001641	RHOBTB1	0.00773753	0.4146978532881174	0.00320874	0.00320874	KLF12	TRUE	KLF12_extended_+/+	KLF12_extended_+/+_(1103g)	KLF12_extended_+/+_(2430r)	2.145970073126948	1	0.4298801727216981	8034
chr17:38869702-38870202	PIP4K2B	0.0182452	0.0661373	0.00120669	0.00120669	KLF12	TRUE	KLF12_extended_+/+	KLF12_extended_+/+_(1103g)	KLF12_extended_+/+_(2430r)	1.8318409401788924	1	0.1623026636166903	41411
chr8:56211245-56211745	PLAG1	0.0565536	0.169659	0.00959483	0.00959483	KLF12	TRUE	KLF12_extended_+/+	KLF12_extended_+/+_(1103g)	KLF12_extended_+/+_(2430r)	2.397697113028053	1	0.2599460082734892	1264
chr12:76878818-76879318	ZDHHC17	0.0315723	0.0583515	0.00184229	0.00184229	KLF12	TRUE	KLF12_extended_+/+	KLF12_extended_+/+_(1103g)	KLF12_extended_+/+_(2430r)	1.0199814749579643	1	0.235217	13885
chr14:102362736-102363236	WDR20	0.0137532	0.1112757818055444	0.0015304	0.0015304	KLF12	TRUE	KLF12_extended_+/+	KLF12_extended_+/+_(1103g)	KLF12_extended_+/+_(2430r)	1.1536072649169444	1	0.2027028869937247	36145
chr12:26271808-26272308	ITPR2	0.00188553	0.2841876441601631	0.000535844	0.000535844	KLF12	TRUE	KLF12_extended_+/+	KLF12_extended_+/+_(1103g)	KLF12_extended_+/+_(2430r)	2.690389697044087	1	0.5735201464168352	35976
chr2:64649605-64650105	SERTAD2	0.0159579	0.0606266	0.000967474	0.000967474	KLF12	TRUE	KLF12_extended_+/+	KLF12_extended_+/+_(1103g)	KLF12_extended_+/+_(2430r)	1.394409054046537	1	0.1849786152326346	21677
chr1:213296774-213297274	RPS6KC1	0.00148061	0.2295209336786452	0.00033983	0.00033983	KLF12	TRUE	KLF12_extended_+/+	KLF12_extended_+/+_(1103g)	KLF12_extended_+/+_(2430r)	1.5769177772231375	1	0.3982457389727657	31708
chr5:72816324-72816824	FCHO2	0.00891672	0.0549275	0.000489773	0.000489773	KLF12	TRUE	KLF12_extended_+/+	KLF12_extended_+/+_(1103g)	KLF12_extended_+/+_(2430r)	1.245214052624925	1	0.3231891676198953	43557
chr1:235261020-235261520	ARID4B	0.00353388	0.2762816873200661	0.000976347	0.000976347	KLF12	TRUE	KLF12_extended_+/+	KLF12_extended_+/+_(1103g)	KLF12_extended_+/+_(2430r)	1.4485452072753937	1	0.4199487178815864	37985
chr3:125212504-125213004	ZNF148	0.0235822	0.1070678022092929	0.00252489	0.00252489	KLF12	TRUE	KLF12_extended_+/+	KLF12_extended_+/+_(1103g)	KLF12_extended_+/+_(2430r)	3.43234	1	0.3660421527270498	24046
chr1:150561962-150562462	ENSA	0.00364815	0.1334822889484666	0.000486963	0.000486963	KLF12	TRUE	KLF12_extended_+/+	KLF12_extended_+/+_(1103g)	KLF12_extended_+/+_(2430r)	1.845339415608637	1	0.2569752502059683	39161
chr7:133253316-133253816	EXOC4	0.0553923	0.1378797226412791	0.00763748	0.00763748	KLF12	TRUE	KLF12_extended_+/+	KLF12_extended_+/+_(1103g)	KLF12_extended_+/+_(2430r)	2.805562414754297	1	0.4772624304067306	15050
chr19:53365427-53365927	ZNF765	0.1166343500061415	0.1355058693417554	0.0158046	0.0158046	KLF12	TRUE	KLF12_extended_+/+	KLF12_extended_+/+_(1103g)	KLF12_extended_+/+_(2430r)	2.0060414778991613	1	0.1394188247954803	855
chr11:28107487-28107987	METTL15	0.0993991	0.1004165118172387	0.00998131	0.00998131	KLF12	TRUE	KLF12_extended_+/+	KLF12_extended_+/+_(1103g)	KLF12_extended_+/+_(2430r)	3.298369963427827	1	0.3893083678465911	4785
chr13:98245770-98246270	FARP1	0.0310839	0.1794282643063063	0.00557733	0.00557733	KLF12	TRUE	KLF12_extended_+/+	KLF12_extended_+/+_(1103g)	KLF12_extended_+/+_(2430r)	0.9823742857128972	1	0.3770763377957954	24022
chr14:37171998-37172498	MIPOL1	0.0248939	0.2278981560193058	0.00567327	0.00567327	KLF12	TRUE	KLF12_extended_+/+	KLF12_extended_+/+_(1103g)	KLF12_extended_+/+_(2430r)	1.5581251138446763	1	0.3667027355038719	40219
chr1:230581421-230581921	COG2	0.0111751	0.09521	0.00106398	0.00106398	KLF12	TRUE	KLF12_extended_+/+	KLF12_extended_+/+_(1103g)	KLF12_extended_+/+_(2430r)	1.6286728300841475	1	0.2804746597974702	35875
chr19:53467421-53467921	ZNF765	0.0439357	0.1127707541552191	0.00495466	0.00495466	KLF12	TRUE	KLF12_extended_+/+	KLF12_extended_+/+_(1103g)	KLF12_extended_+/+_(2430r)	2.0060414778991613	1	0.1394188247954803	3074
chr1:174799513-174800013	RABGAP1L	0.00080799	0.0590187	4.768655045916576e-05	4.768655045916576e-05	KLF12	TRUE	KLF12_extended_+/+	KLF12_extended_+/+_(1103g)	KLF12_extended_+/+_(2430r)	1.2373256265972294	1	0.3781963276440627	36730
chr21:33491398-33491898	CRYZL1	0.0704387	0.0514043	0.00362085	0.00362085	KLF12	TRUE	KLF12_extended_+/+	KLF12_extended_+/+_(1103g)	KLF12_extended_+/+_(2430r)	1.3198488171786813	1	0.1480340622891717	3998
chr16:70454277-70454777	COG4	0.0431293	0.0626892	0.00270374	0.00270374	KLF12	TRUE	KLF12_extended_+/+	KLF12_extended_+/+_(1103g)	KLF12_extended_+/+_(2430r)	1.0548396586372064	1	0.1279991524931431	40966
chr4:104491303-104491803	CXXC4	0.0434006	0.0732285	0.00317816	0.00317816	KLF12	TRUE	KLF12_extended_+/+	KLF12_extended_+/+_(1103g)	KLF12_extended_+/+_(2430r)	1.2348407450911176	1	0.1458795783904781	11736
chr1:150532090-150532590	GOLPH3L	0.0545091	0.117328	0.00639542	0.00639542	KLF12	TRUE	KLF12_extended_+/+	KLF12_extended_+/+_(1103g)	KLF12_extended_+/+_(2430r)	1.9594036751576431	1	0.2088877568486175	23864
chr20:33667156-33667656	CBFA2T2	0.00330646	0.0625677	0.000206878	0.000206878	KLF12	TRUE	KLF12_extended_+/+	KLF12_extended_+/+_(1103g)	KLF12_extended_+/+_(2430r)	1.7411994482531978	1	0.3079224998020349	44798
chr17:78250859-78251359	TNRC6C	0.0169913	0.0555808	0.000944389	0.000944389	KLF12	TRUE	KLF12_extended_+/+	KLF12_extended_+/+_(1103g)	KLF12_extended_+/+_(2430r)	1.1280798941788142	1	0.1919334275192217	45419
chr17:68363789-68364289	ARSG	0.0113201	0.0631122	0.000714438	0.000714438	KLF12	TRUE	KLF12_extended_+/+	KLF12_extended_+/+_(1103g)	KLF12_extended_+/+_(2430r)	1.4952917250785511	1	0.1496018813643808	31409
chr3:185253870-185254370	MAP3K13	0.0260984	0.1875310673391147	0.00489425	0.00489425	KLF12	TRUE	KLF12_extended_+/+	KLF12_extended_+/+_(1103g)	KLF12_extended_+/+_(2430r)	0.8396114337411008	1	0.2888507825351977	29043
chr5:122977214-122977714	SNX2	0.0707629	0.1004292360284523	0.00710666	0.00710666	KLF12	TRUE	KLF12_extended_+/+	KLF12_extended_+/+_(1103g)	KLF12_extended_+/+_(2430r)	1.5207429086078152	1	0.2100544858702702	8412
chr9:96563104-96563604	CDC14B	0.0176167	0.2619818222691644	0.00461525	0.00461525	KLF12	TRUE	KLF12_extended_+/+	KLF12_extended_+/+_(1103g)	KLF12_extended_+/+_(2430r)	2.1006607816065594	1	0.3993137669622197	12504
chr1:111139911-111140411	DRAM2	0.0302897	0.0801257	0.00242698	0.00242698	KLF12	TRUE	KLF12_extended_+/+	KLF12_extended_+/+_(1103g)	KLF12_extended_+/+_(2430r)	1.555335817433205	1	0.1698524655901845	35506
chr2:213359357-213359857	SPAG16	0.0174826	0.1568030806348489	0.00274133	0.00274133	KLF12	TRUE	KLF12_extended_+/+	KLF12_extended_+/+_(1103g)	KLF12_extended_+/+_(2430r)	1.48237	1	0.2639986695766509	17052
chr3:149086281-149086781	HLTF	0.0292317	0.0551926	0.00161337	0.00161337	KLF12	TRUE	KLF12_extended_+/+	KLF12_extended_+/+_(1103g)	KLF12_extended_+/+_(2430r)	1.914379799863917	1	0.1871108740321505	20333
chr19:36973072-36973572	ZNF345	0.0483376	0.057102	0.00276017	0.00276017	KLF12	TRUE	KLF12_extended_+/+	KLF12_extended_+/+_(1103g)	KLF12_extended_+/+_(2430r)	1.3825330316808777	1	0.1862033678973263	34557
chr8:17801072-17801572	MTUS1	0.012586	0.1179504789793381	0.00148452	0.00148452	KLF12	TRUE	KLF12_extended_+/+	KLF12_extended_+/+_(1103g)	KLF12_extended_+/+_(2430r)	1.2777215787834917	1	0.3768063146857679	26714
chr6:108260416-108260916	AFG1L	0.0389402	0.1051627608364673	0.00409506	0.00409506	KLF12	TRUE	KLF12_extended_+/+	KLF12_extended_+/+_(1103g)	KLF12_extended_+/+_(2430r)	1.987385979598304	1	0.258103	27396
chrX:20252879-20253379	MAP7D2	0.0503936	0.0591462	0.00298059	0.00298059	KLF12	TRUE	KLF12_extended_+/+	KLF12_extended_+/+_(1103g)	KLF12_extended_+/+_(2430r)	0.8343118999071774	1	0.1230980466148094	5920
chr6:31772803-31773303	MSH5	0.0402837	0.1008202791146652	0.00406141	0.00406141	KLF12	TRUE	KLF12_extended_+/+	KLF12_extended_+/+_(1103g)	KLF12_extended_+/+_(2430r)	2.429560498873076	1	0.2261036877366812	25119
chr1:182789473-182789973	NPL	0.0292897	0.1280070515220879	0.00374929	0.00374929	KLF12	TRUE	KLF12_extended_+/+	KLF12_extended_+/+_(1103g)	KLF12_extended_+/+_(2430r)	0.8439718537521309	1	0.1345838933610696	44608
chr5:54311745-54312245	ARL15	0.00864419	0.2463230164169683	0.00212926	0.00212926	KLF12	TRUE	KLF12_extended_+/+	KLF12_extended_+/+_(1103g)	KLF12_extended_+/+_(2430r)	2.1996254843276075	1	0.3469635644865175	34850
chr15:99251119-99251619	LRRC28	0.0227975	0.0702058	0.00160052	0.00160052	KLF12	TRUE	KLF12_extended_+/+	KLF12_extended_+/+_(1103g)	KLF12_extended_+/+_(2430r)	2.214539782683365	1	0.3848213774881499	3226
chr9:127741830-127742330	STXBP1	0.00995866	0.0723391	0.000720401	0.000720401	KLF12	TRUE	KLF12_extended_+/+	KLF12_extended_+/+_(1103g)	KLF12_extended_+/+_(2430r)	1.031310750801998	1	0.0905694	32703
chr16:10265883-10266383	ATF7IP2	0.0114209	0.0720685	0.00082309	0.00082309	KLF12	TRUE	KLF12_extended_+/+	KLF12_extended_+/+_(1103g)	KLF12_extended_+/+_(2430r)	1.4082814168486562	1	0.3392482713919935	46869
chr9:17135236-17135736	CNTLN	0.0578295	0.1179280044306895	0.00681972	0.00681972	KLF12	TRUE	KLF12_extended_+/+	KLF12_extended_+/+_(1103g)	KLF12_extended_+/+_(2430r)	3.0067481592446605	1	0.3833313050606714	13330
chr18:47176057-47176557	HDHD2	0.098568	0.083077	0.00818873	0.00818873	KLF12	TRUE	KLF12_extended_+/+	KLF12_extended_+/+_(1103g)	KLF12_extended_+/+_(2430r)	0.9988055502294148	1	0.1643889664597609	16168
chr12:50075144-50075644	RACGAP1	0.00338047	0.0676201	0.000228587	0.000228587	KLF12	TRUE	KLF12_extended_+/+	KLF12_extended_+/+_(1103g)	KLF12_extended_+/+_(2430r)	1.547124894902023	1	0.1653882658948881	46529
chr5:10301321-10301821	ATPSCKMT	0.0329976	0.0503322	0.00166085	0.00166085	KLF12	TRUE	KLF12_extended_+/+	KLF12_extended_+/+_(1103g)	KLF12_extended_+/+_(2430r)	1.3527328125572256	1	0.123242	13653
chr19:18488954-18489454	GDF15	0.0320342	0.1131219280448676	0.00362377	0.00362377	KLF4	TRUE	KLF4_extended_+/+	KLF4_extended_+/+_(26g)	KLF4_extended_+/+_(35r)	0.4742958125005082	1	0.0624286	47502
chr2:69964362-69964862	PCBP1	0.0167342	0.0975766	0.00163286	0.00163286	KLF4	TRUE	KLF4_extended_+/+	KLF4_extended_+/+_(26g)	KLF4_extended_+/+_(35r)	0.7331463112089747	1	0.0720158	46315
chr12:130161401-130161901	FZD10	0.0237471	0.0674579	0.00160193	0.00160193	KLF4	TRUE	KLF4_extended_+/+	KLF4_extended_+/+_(26g)	KLF4_extended_+/+_(35r)	0.7030308348627737	1	0.0647601	43431
chr14:20613462-20613962	ANG	0.0348748	0.0634224	0.00221184	0.00221184	KLF4	TRUE	KLF4_extended_+/+	KLF4_extended_+/+_(26g)	KLF4_extended_+/+_(35r)	0.9166185127616472	1	0.0658867	44565
chr19:44807925-44808425	APOC2	0.0378822	0.3230512909338627	0.0122379	0.0122379	KLF4	TRUE	KLF4_extended_+/+	KLF4_extended_+/+_(26g)	KLF4_extended_+/+_(35r)	0.9573871090598312	1	0.1104503100528883	43287
chr14:94409270-94409770	SERPINA1	0.0120579	0.4783504869616646	0.0057679	0.0057679	KLF4	TRUE	KLF4_extended_+/+	KLF4_extended_+/+_(26g)	KLF4_extended_+/+_(35r)	0.6928675056996414	1	0.1001452359760892	36131
chr19:18385892-18386392	GDF15	0.0212392	0.1100904958631451	0.00233823	0.00233823	KLF4	TRUE	KLF4_extended_+/+	KLF4_extended_+/+_(26g)	KLF4_extended_+/+_(35r)	0.4742958125005082	1	0.0624286	32878
chr9:114398304-114398804	ORM1	0.0587176	0.1967536757176116	0.0115529	0.0115529	KLF4	TRUE	KLF4_extended_+/+	KLF4_extended_+/+_(26g)	KLF4_extended_+/+_(35r)	0.2607152889134451	1	0.1012386434644931	11058
chr14:20684178-20684678	ANG	0.0441788	0.0967438	0.00427403	0.00427403	KLF4	TRUE	KLF4_extended_+/+	KLF4_extended_+/+_(26g)	KLF4_extended_+/+_(35r)	0.9166185127616472	1	0.0658867	13880
chr7:5555888-5556388	ACTB	0.0132018	0.0993893	0.00131212	0.00131212	KLF4	TRUE	KLF4_extended_+/+	KLF4_extended_+/+_(26g)	KLF4_extended_+/+_(35r)	0.2148458180392641	1	0.0730456	49301
chrX:12971543-12972043	TMSB4X	0.1203251674797225	0.1475788657950693	0.0177575	0.0177575	KLF4	TRUE	KLF4_extended_+/+	KLF4_extended_+/+_(26g)	KLF4_extended_+/+_(35r)	0.2072149774449066	1	0.0725964	8789
chr11:18395922-18396422	SAA2	0.0479082	0.2348544330825721	0.0112514	0.0112514	KLF4	TRUE	KLF4_extended_+/+	KLF4_extended_+/+_(26g)	KLF4_extended_+/+_(35r)	0.9783764373367658	1	0.0988895	11843
chr11:6440816-6441316	HPX	0.0362008	0.2374583387323456	0.00859618	0.00859618	KLF4	TRUE	KLF4_extended_+/+	KLF4_extended_+/+_(26g)	KLF4_extended_+/+_(35r)	0.3385473177624439	1	0.0728577	47102
chr9:107504763-107505263	KLF4	0.0793524	0.0849875	0.00674396	0.00674396	KLF4	TRUE	KLF4_extended_+/+	KLF4_extended_+/+_(26g)	KLF4_extended_+/+_(35r)	5.345250345929778	1	1	3106
chr2:70089299-70089799	PCBP1	0.0279867	0.1071322963022345	0.00299828	0.00299828	KLF4	TRUE	KLF4_extended_+/+	KLF4_extended_+/+_(26g)	KLF4_extended_+/+_(35r)	0.7331463112089747	1	0.0720158	18936
chr17:41773115-41773615	EIF1	0.0437333	0.1667376602883577	0.00729199	0.00729199	KLF4	TRUE	KLF4_extended_+/+	KLF4_extended_+/+_(26g)	KLF4_extended_+/+_(35r)	0.2147661783912539	1	0.0956775	42102
chr9:136882514-136883014	EDF1	0.0406762	0.0843588	0.0034314	0.0034314	KLF4	TRUE	KLF4_extended_+/+	KLF4_extended_+/+_(26g)	KLF4_extended_+/+_(35r)	0.4359158613235084	1	0.0554011	45543
chrX:13044465-13044965	TMSB4X	0.0737983	0.0712657	0.00525929	0.00525929	KLF4	TRUE	KLF4_extended_+/+	KLF4_extended_+/+_(26g)	KLF4_extended_+/+_(35r)	0.2072149774449066	1	0.0725964	29700
chr7:99980367-99980867	AZGP1	0.061966	0.374672	0.0232169	0.0232169	KLF4	TRUE	KLF4_extended_+/+	KLF4_extended_+/+_(26g)	KLF4_extended_+/+_(35r)	0.4567954939544766	1	0.0794586	36870
chrX:48971617-48972117	PCSK1N	0.00825471	0.0663786	0.000547936	0.000547936	KLF4	TRUE	KLF4_extended_+/+	KLF4_extended_+/+_(26g)	KLF4_extended_+/+_(35r)	0.6421595323916289	1	0.0520715	29613
chr17:81519397-81519897	ACTG1	0.0306936	0.1816333412461666	0.00557498	0.00557498	KLF4	TRUE	KLF4_extended_+/+	KLF4_extended_+/+_(26g)	KLF4_extended_+/+_(35r)	0.2879794995150307	1	0.101309	47692
chr19:44844652-44845152	APOC4	0.0120972	0.0868182	0.00105026	0.00105026	KLF4	TRUE	KLF4_extended_+/+	KLF4_extended_+/+_(26g)	KLF4_extended_+/+_(35r)	1.3179120241970144	1	0.0701663	31671
chr11:406849-407349	IFITM3	0.0293463	0.1650564713724112	0.0048438	0.0048438	KLF4	TRUE	KLF4_extended_+/+	KLF4_extended_+/+_(26g)	KLF4_extended_+/+_(35r)	0.8629429797974358	1	0.0880943	11683
chr9:107489765-107490265	KLF4	0.0490089	0.0971413	0.00476079	0.00476079	KLF4	TRUE	KLF4_extended_+/+	KLF4_extended_+/+_(26g)	KLF4_extended_+/+_(35r)	5.345250345929778	1	1	3245
chr11:18322122-18322622	SAA1	0.0678328	0.0745506	0.00505697	0.00505697	KLF4	TRUE	KLF4_extended_+/+	KLF4_extended_+/+_(26g)	KLF4_extended_+/+_(35r)	0.9673867524352204	1	0.0950042	23454
chr4:3836561-3837061	ADRA2C	0.0235626	0.0610578	0.00143868	0.00143868	KLF4	TRUE	KLF4_extended_+/+	KLF4_extended_+/+_(26g)	KLF4_extended_+/+_(35r)	0.7947080694371026	1	0.0866729	4943
chr17:41784117-41784617	EIF1	0.0881727	0.1748176300669283	0.0154141	0.0154141	KLF4	TRUE	KLF4_extended_+/+	KLF4_extended_+/+_(26g)	KLF4_extended_+/+_(35r)	0.2147661783912539	1	0.0956775	23838
chr19:44906353-44906853	APOC4	0.0215428	0.1438616911698104	0.00309918	0.00309918	KLF4	TRUE	KLF4_extended_+/+	KLF4_extended_+/+_(26g)	KLF4_extended_+/+_(35r)	1.3179120241970144	1	0.0701663	19832
chr20:23637746-23638246	CST1	0.0380414	0.0645797	0.0024567	0.0024567	KLF4	TRUE	KLF4_extended_+/+	KLF4_extended_+/+_(26g)	KLF4_extended_+/+_(35r)	0.6980254014651528	1	0.0661132	45631
chr14:20682585-20683085	ANG	0.0267817	0.0524212	0.00140393	0.00140393	KLF4	TRUE	KLF4_extended_+/+	KLF4_extended_+/+_(26g)	KLF4_extended_+/+_(35r)	0.9166185127616472	1	0.0658867	29901
chr6:31271908-31272408	HLA-C	0.0636239	0.0585827	0.00372726	0.00372726	KLF4	TRUE	KLF4_extended_+/+	KLF4_extended_+/+_(26g)	KLF4_extended_+/+_(35r)	0.340627	1	0.0512489	37977
chr13:45393937-45394437	TPT1	0.0542319	0.0897489	0.00486726	0.00486726	KLF4	TRUE	KLF4_extended_+/+	KLF4_extended_+/+_(26g)	KLF4_extended_+/+_(35r)	0.2656289624131818	1	0.0645375	34062
chr16:72093533-72094033	HP	0.0521406	0.0945808	0.0049315	0.0049315	KLF4	TRUE	KLF4_extended_+/+	KLF4_extended_+/+_(26g)	KLF4_extended_+/+_(35r)	0.8751731857340161	1	0.0865191	27268
chr11:18395922-18396422	SAA1	0.0880013	0.2411287065215797	0.0212196	0.0212196	KLF4	TRUE	KLF4_extended_+/+	KLF4_extended_+/+_(26g)	KLF4_extended_+/+_(35r)	0.9673867524352204	1	0.0950042	5520
chr2:55109490-55109990	RTN4	0.0477402	0.1858202090928759	0.0088711	0.0088711	KLF4	TRUE	KLF4_extended_+/+	KLF4_extended_+/+_(26g)	KLF4_extended_+/+_(35r)	0.3049729445144105	1	0.0547466	42001
chr19:18274790-18275290	GDF15	0.0244983	0.1232498665841587	0.00301942	0.00301942	KLF4	TRUE	KLF4_extended_+/+	KLF4_extended_+/+_(26g)	KLF4_extended_+/+_(35r)	0.4742958125005082	1	0.0624286	33751
chr20:44909793-44910293	YWHAB	0.049404	0.1066322508793165	0.00526806	0.00526806	KLF6	TRUE	KLF6_extended_+/+	KLF6_extended_+/+_(1063g)	KLF6_extended_+/+_(2388r)	1.860033740397352	1	0.1634622232882183	5958
chr15:52709565-52710065	ARPP19	0.0365166	0.074188	0.00270909	0.00270909	KLF6	TRUE	KLF6_extended_+/+	KLF6_extended_+/+_(1063g)	KLF6_extended_+/+_(2388r)	2.229359207535921	1	0.1773461598751853	7225
chr9:86061942-86062442	GOLM1	0.0217325	0.3819454252772059	0.00830065	0.00830065	KLF6	TRUE	KLF6_extended_+/+	KLF6_extended_+/+_(1063g)	KLF6_extended_+/+_(2388r)	2.4274948585489087	1	0.3872179871333305	10531
chr7:99752358-99752858	CYP3A43	0.00133762	0.1446714935594895	0.000193515	0.000193515	KLF6	TRUE	KLF6_extended_+/+	KLF6_extended_+/+_(1063g)	KLF6_extended_+/+_(2388r)	1.7877034173575883	1	0.2529111416289442	43139
chr19:35141179-35141679	LGI4	0.0456476	0.1230115118013524	0.00561519	0.00561519	KLF6	TRUE	KLF6_extended_+/+	KLF6_extended_+/+_(1063g)	KLF6_extended_+/+_(2388r)	3.055411506907795	1	0.1127253210345009	1387
chr16:29811102-29811602	MVP	0.00649326	0.0652446	0.00042365	0.00042365	KLF6	TRUE	KLF6_extended_+/+	KLF6_extended_+/+_(1063g)	KLF6_extended_+/+_(2388r)	2.3941044458750924	1	0.1329272358847629	37986
chr17:64178076-64178576	ERN1	0.00243363	0.0633826	0.00015425	0.00015425	KLF6	TRUE	KLF6_extended_+/+	KLF6_extended_+/+_(1063g)	KLF6_extended_+/+_(2388r)	7.10682	1	0.4904744175136437	4525
chr11:65421107-65421607	SLC25A45	0.0103887	0.3354399313605211	0.00348478	0.00348478	KLF6	TRUE	KLF6_extended_+/+	KLF6_extended_+/+_(1063g)	KLF6_extended_+/+_(2388r)	4.75604	1	0.3965876467593828	15852
chr16:30997060-30997560	STX1B	0.0297882	0.0623668	0.0018578	0.0018578	KLF6	TRUE	KLF6_extended_+/+	KLF6_extended_+/+_(1063g)	KLF6_extended_+/+_(2388r)	2.149906254850282	1	0.0639465	1821
chr11:118264075-118264575	MPZL2	0.0167494	0.0667541	0.00111809	0.00111809	KLF6	TRUE	KLF6_extended_+/+	KLF6_extended_+/+_(1063g)	KLF6_extended_+/+_(2388r)	1.5545404513675571	1	0.0820401	43140
chr1:43201217-43201717	CFAP57	0.1163572365913659	0.2780305820181831	0.0323509	0.0323509	KLF6	TRUE	KLF6_extended_+/+	KLF6_extended_+/+_(1063g)	KLF6_extended_+/+_(2388r)	1.95203	1	0.1909079584259572	6255
chr16:11586847-11587347	LITAF	0.0278599	0.3049264182752192	0.0084952	0.0084952	KLF6	TRUE	KLF6_extended_+/+	KLF6_extended_+/+_(1063g)	KLF6_extended_+/+_(2388r)	5.325074919595202	1	0.3812713042226263	10111
chr12:113421044-113421544	SDS	0.0168484	0.4409033621150123	0.00742854	0.00742854	KLF6	TRUE	KLF6_extended_+/+	KLF6_extended_+/+_(1063g)	KLF6_extended_+/+_(2388r)	2.22968	1	0.260626	29924
chr5:55821663-55822163	IL6ST	0.00749658	0.1821865690100096	0.00136578	0.00136578	KLF6	TRUE	KLF6_extended_+/+	KLF6_extended_+/+_(1063g)	KLF6_extended_+/+_(2388r)	3.662940457067207	1	0.513138	8682
chr3:45593797-45594297	LIMD1	0.0254057	0.1965449356476145	0.00499335	0.00499335	KLF6	TRUE	KLF6_extended_+/+	KLF6_extended_+/+_(1063g)	KLF6_extended_+/+_(2388r)	1.5027567424713362	1	0.2745470793811366	32568
chr17:77430146-77430646	SEPTIN9	0.0470811	0.3993693205289212	0.0188028	0.0188028	KLF6	TRUE	KLF6_extended_+/+	KLF6_extended_+/+_(1063g)	KLF6_extended_+/+_(2388r)	3.7223967019064728	1	0.3821844456190623	13730
chr17:77331364-77331864	SEPTIN9	0.00132128	0.147524	0.000194921	0.000194921	KLF6	TRUE	KLF6_extended_+/+	KLF6_extended_+/+_(1063g)	KLF6_extended_+/+_(2388r)	3.7223967019064728	1	0.3821844456190623	16077
chr11:19827583-19828083	NAV2	3.465735608650541e-05	0.2444426882981722	8.471737291092407e-06	8.471737291092407e-06	KLF6	TRUE	KLF6_extended_+/+	KLF6_extended_+/+_(1063g)	KLF6_extended_+/+_(2388r)	3.202981539526389	1	0.4515528933546067	22895
chr19:47079296-47079796	BBC3	0.0257214	0.061508	0.00158208	0.00158208	KLF6	TRUE	KLF6_extended_+/+	KLF6_extended_+/+_(1063g)	KLF6_extended_+/+_(2388r)	2.245070234800816	1	0.0784335	35010
chr12:6360034-6360534	PLEKHG6	0.0117136	0.1240176974217764	0.00145269	0.00145269	KLF6	TRUE	KLF6_extended_+/+	KLF6_extended_+/+_(1063g)	KLF6_extended_+/+_(2388r)	2.6345196064196057	1	0.1511653201564093	35692
