## Supplementary Data File 6 for "Beckwith-Wiedemann syndrome multiomic analysis of hepatoblastoma uncovers unique tumor heterogeneity and cellular landscapes, including transition cells leading to tumor formation" (part 25 of 30)

### Sheet: e_regulon_metadata_tbl (continued)
Region	Gene	importance_R2G	rho_R2G	importance_x_rho	importance_x_abs_rho	TF	is_extended	eRegulon_name	Gene_signature_name	Region_signature_name	importance_TF2G	regulation	rho_TF2G	triplet_rank
chr7:143104840-143105340	GSTK1	0.0194795	0.1134359953782749	0.00220967	0.00220967	KLF6	TRUE	KLF6_extended_+/+	KLF6_extended_+/+_(1063g)	KLF6_extended_+/+_(2388r)	2.62924	1	0.188344	21352
chr1:54794717-54795217	TTC22	0.0179708	0.1218539721169032	0.00218982	0.00218982	KLF6	TRUE	KLF6_extended_+/+	KLF6_extended_+/+_(1063g)	KLF6_extended_+/+_(2388r)	2.588172203768354	1	0.1611820943059139	13463
chr1:12159747-12160247	MFN2	0.0799731	0.162306	0.0129801	0.0129801	KLF6	TRUE	KLF6_extended_+/+	KLF6_extended_+/+_(1063g)	KLF6_extended_+/+_(2388r)	4.174435282968539	1	0.1501260427794113	3154
chr22:50530077-50530577	TYMP	0.0583931	0.2174816917245536	0.0126994	0.0126994	KLF6	TRUE	KLF6_extended_+/+	KLF6_extended_+/+_(1063g)	KLF6_extended_+/+_(2388r)	3.4086772089100643	1	0.2651143521348443	11418
chr17:78314076-78314576	PGS1	0.0549868	0.1477449064723724	0.00812402	0.00812402	KLF6	TRUE	KLF6_extended_+/+	KLF6_extended_+/+_(1063g)	KLF6_extended_+/+_(2388r)	2.557141156493524	1	0.2058000200198542	4245
chr4:145805531-145806031	MMAA	0.0461116	0.093476	0.00431032	0.00431032	KLF6	TRUE	KLF6_extended_+/+	KLF6_extended_+/+_(1063g)	KLF6_extended_+/+_(2388r)	1.5151229981723016	1	0.1461869426556011	33452
chr1:89005445-89005945	GBP7	0.0751339	0.1010457027434371	0.00759196	0.00759196	KLF6	TRUE	KLF6_extended_+/+	KLF6_extended_+/+_(1063g)	KLF6_extended_+/+_(2388r)	3.020962756965375	1	0.0809657	3287
chr2:8583682-8584182	ID2	0.0220472	0.4065788575084985	0.00896394	0.00896394	KLF6	TRUE	KLF6_extended_+/+	KLF6_extended_+/+_(1063g)	KLF6_extended_+/+_(2388r)	3.645363246610121	1	0.4049872490096081	3610
chr8:30805119-30805619	PPP2CB	0.0227233	0.3194737063471954	0.0072595	0.0072595	KLF6	TRUE	KLF6_extended_+/+	KLF6_extended_+/+_(1063g)	KLF6_extended_+/+_(2388r)	6.264001012700446	1	0.4515892220032224	5009
chr7:90596050-90596550	CDK14	0.0203285	0.3603814479429688	0.007326	0.007326	KLF6	TRUE	KLF6_extended_+/+	KLF6_extended_+/+_(1063g)	KLF6_extended_+/+_(2388r)	3.0847295055130832	1	0.4747097832605989	13249
chr1:159780599-159781099	TAGLN2	0.00277071	0.0953358	0.000264148	0.000264148	KLF6	TRUE	KLF6_extended_+/+	KLF6_extended_+/+_(1063g)	KLF6_extended_+/+_(2388r)	3.1201427447433985	1	0.2388057336678791	25924
chr8:143878271-143878771	NRBP2	0.0153788	0.2132483870697514	0.00327951	0.00327951	KLF6	TRUE	KLF6_extended_+/+	KLF6_extended_+/+_(1063g)	KLF6_extended_+/+_(2388r)	2.4477739226281923	1	0.2128099028421855	37249
chr19:6700941-6701441	C3	0.0174314	0.5700164579085235	0.00993619	0.00993619	KLF6	TRUE	KLF6_extended_+/+	KLF6_extended_+/+_(1063g)	KLF6_extended_+/+_(2388r)	1.717993167938335	1	0.37784	9082
chr5:149160963-149161463	ABLIM3	0.000257042	0.505657	0.000129975	0.000129975	KLF6	TRUE	KLF6_extended_+/+	KLF6_extended_+/+_(1063g)	KLF6_extended_+/+_(2388r)	6.25359	1	0.5772761554535799	7945
chr17:17446072-17446572	MED9	0.0178958	0.18387	0.00329049	0.00329049	KLF6	TRUE	KLF6_extended_+/+	KLF6_extended_+/+_(1063g)	KLF6_extended_+/+_(2388r)	4.467156151023222	1	0.237259	17139
chr16:67660609-67661109	RANBP10	0.010605	0.1925312987617816	0.00204179	0.00204179	KLF6	TRUE	KLF6_extended_+/+	KLF6_extended_+/+_(1063g)	KLF6_extended_+/+_(2388r)	2.0978847275247325	1	0.2490197607261604	41990
chr14:94616097-94616597	SERPINA3	0.0369014	0.5705325800314487	0.0210535	0.0210535	KLF6	TRUE	KLF6_extended_+/+	KLF6_extended_+/+_(1063g)	KLF6_extended_+/+_(2388r)	2.1519422317645307	1	0.4679500838375787	27449
chr18:34978998-34979498	MAPRE2	0.0443192	0.2639593532553904	0.0116985	0.0116985	KLF6	TRUE	KLF6_extended_+/+	KLF6_extended_+/+_(1063g)	KLF6_extended_+/+_(2388r)	3.8067743304109136	1	0.3963681291794105	13920
chr18:23982374-23982874	TTC39C	0.0300159	0.4161985336620349	0.0124926	0.0124926	KLF6	TRUE	KLF6_extended_+/+	KLF6_extended_+/+_(1063g)	KLF6_extended_+/+_(2388r)	4.915774402425321	1	0.4157978175902767	11012
chr9:109119768-109120268	CTNNAL1	0.0358585	0.1301907725545178	0.00466844	0.00466844	KLF6	TRUE	KLF6_extended_+/+	KLF6_extended_+/+_(1063g)	KLF6_extended_+/+_(2388r)	1.6584262081968368	1	0.196424	32049
chr7:1556033-1556533	MICALL2	0.041467	0.1450250371971978	0.00601375	0.00601375	KLF6	TRUE	KLF6_extended_+/+	KLF6_extended_+/+_(1063g)	KLF6_extended_+/+_(2388r)	2.594060011333049	1	0.1972961323090844	23426
chr15:89411371-89411871	POLG	0.027758	0.0830554	0.00230545	0.00230545	KLF6	TRUE	KLF6_extended_+/+	KLF6_extended_+/+_(1063g)	KLF6_extended_+/+_(2388r)	1.497499804073338	1	0.1164902231247179	38195
chr7:41704349-41704849	INHBA	0.0498225	0.1123110281822263	0.00559561	0.00559561	KLF6	TRUE	KLF6_extended_+/+	KLF6_extended_+/+_(1063g)	KLF6_extended_+/+_(2388r)	4.424775673658927	1	0.1478854919255789	1795
chr9:35748888-35749388	TLN1	0.0217924	0.125401	0.0027328	0.0027328	KLF6	TRUE	KLF6_extended_+/+	KLF6_extended_+/+_(1063g)	KLF6_extended_+/+_(2388r)	4.444256964831429	1	0.1748	6139
chr15:60397777-60398277	ANXA2	0.0263127	0.4530573753413109	0.0119212	0.0119212	KLF6	TRUE	KLF6_extended_+/+	KLF6_extended_+/+_(1063g)	KLF6_extended_+/+_(2388r)	4.696382458928655	1	0.5592430853992084	3740
chr11:62612629-62613129	EML3	0.0237306	0.0633018	0.00150219	0.00150219	KLF6	TRUE	KLF6_extended_+/+	KLF6_extended_+/+_(1063g)	KLF6_extended_+/+_(2388r)	1.5123073850445554	1	0.0733857	12670
chr12:113415966-113416466	SDS	0.00796062	0.4074074344493201	0.00324321	0.00324321	KLF6	TRUE	KLF6_extended_+/+	KLF6_extended_+/+_(1063g)	KLF6_extended_+/+_(2388r)	2.22968	1	0.260626	14420
chr19:1812245-1812745	REXO1	0.066953	0.0940725	0.00629844	0.00629844	KLF6	TRUE	KLF6_extended_+/+	KLF6_extended_+/+_(1063g)	KLF6_extended_+/+_(2388r)	1.498461892850815	1	0.0950193	4256
chr22:29811335-29811835	ASCC2	0.0512756	0.1942978824325416	0.00996274	0.00996274	KLF6	TRUE	KLF6_extended_+/+	KLF6_extended_+/+_(1063g)	KLF6_extended_+/+_(2388r)	3.2123218613038107	1	0.2094189479230498	11405
chr20:63535102-63535602	HELZ2	0.0168284	0.0545124	0.000917354	0.000917354	KLF6	TRUE	KLF6_extended_+/+	KLF6_extended_+/+_(1063g)	KLF6_extended_+/+_(2388r)	2.463496720537839	1	0.0900633	28595
chr1:85576503-85577003	CCN1	0.0126534	0.1946991463194238	0.00246361	0.00246361	KLF6	TRUE	KLF6_extended_+/+	KLF6_extended_+/+_(1063g)	KLF6_extended_+/+_(2388r)	5.134162864247329	1	0.2539753208146118	12304
chr16:1678543-1679043	JPT2	0.0621653	0.1780480994681598	0.0110684	0.0110684	KLF6	TRUE	KLF6_extended_+/+	KLF6_extended_+/+_(1063g)	KLF6_extended_+/+_(2388r)	1.5601980945522735	1	0.218606	14604
chr19:44737192-44737692	CEACAM19	0.0214123	0.1931809019734182	0.00413645	0.00413645	KLF6	TRUE	KLF6_extended_+/+	KLF6_extended_+/+_(1063g)	KLF6_extended_+/+_(2388r)	2.1340479077742844	1	0.2010974048147684	30132
chr9:124223290-124223790	NEK6	0.00176122	0.2321830231981993	0.000408925	0.000408925	KLF6	TRUE	KLF6_extended_+/+	KLF6_extended_+/+_(1063g)	KLF6_extended_+/+_(2388r)	2.949532995919986	1	0.3232176159482417	33328
chr10:26437941-26438441	APBB1IP	0.0341924	0.3428203796523484	0.0117218	0.0117218	KLF6	TRUE	KLF6_extended_+/+	KLF6_extended_+/+_(1063g)	KLF6_extended_+/+_(2388r)	2.9550702656458694	1	0.3000201078246264	6880
chr19:10037324-10037824	SHFL	0.0361695	0.2436164015842425	0.00881148	0.00881148	KLF6	TRUE	KLF6_extended_+/+	KLF6_extended_+/+_(1063g)	KLF6_extended_+/+_(2388r)	3.013779221480772	1	0.216605	8857
chr12:9208175-9208675	A2M	0.0142576	0.3803660205095913	0.00542311	0.00542311	KLF6	TRUE	KLF6_extended_+/+	KLF6_extended_+/+_(1063g)	KLF6_extended_+/+_(2388r)	4.337839266536826	1	0.4297558836732928	7329
chr6:166330571-166331071	MPC1	0.0596043	0.2744826132364225	0.0163603	0.0163603	KLF6	TRUE	KLF6_extended_+/+	KLF6_extended_+/+_(1063g)	KLF6_extended_+/+_(2388r)	4.206205149658712	1	0.2813036039531038	783
chr18:44696866-44697366	SETBP1	0.0479757	0.5778436761016972	0.0277225	0.0277225	KLF6	TRUE	KLF6_extended_+/+	KLF6_extended_+/+_(1063g)	KLF6_extended_+/+_(2388r)	3.090288205004305	1	0.3998737928511736	12572
chr13:24511978-24512478	PARP4	0.1081602654790143	0.3118259742169271	0.0337272	0.0337272	KLF6	TRUE	KLF6_extended_+/+	KLF6_extended_+/+_(1063g)	KLF6_extended_+/+_(2388r)	3.722735682965567	1	0.4569861650710857	3035
chr6:90139406-90139906	BACH2	0.0365228	0.4727344653804928	0.0172656	0.0172656	KLF6	TRUE	KLF6_extended_+/+	KLF6_extended_+/+_(1063g)	KLF6_extended_+/+_(2388r)	4.667668241696458	1	0.4333856134243151	4966
chr19:12788525-12789025	JUNB	0.0205628	0.3075883120948068	0.00632488	0.00632488	KLF6	TRUE	KLF6_extended_+/+	KLF6_extended_+/+_(1063g)	KLF6_extended_+/+_(2388r)	1.8438975286824288	1	0.3899573761883411	41434
chr16:15437611-15438111	BMERB1	0.0531005	0.5018354164570275	0.0266477	0.0266477	KLF6	TRUE	KLF6_extended_+/+	KLF6_extended_+/+_(1063g)	KLF6_extended_+/+_(2388r)	1.977335922851692	1	0.3816959572382991	9273
chr4:76311921-76312421	SHROOM3	0.0027368	0.3322275098376968	0.000909241	0.000909241	KLF6	TRUE	KLF6_extended_+/+	KLF6_extended_+/+_(1063g)	KLF6_extended_+/+_(2388r)	3.899180721368785	1	0.4156330636604924	13803
chr22:18091916-18092416	MICAL3	0.00196075	0.2897300286646475	0.000568088	0.000568088	KLF6	TRUE	KLF6_extended_+/+	KLF6_extended_+/+_(1063g)	KLF6_extended_+/+_(2388r)	3.532118245941977	1	0.3590565737591576	28684
chr5:172777345-172777845	ERGIC1	0.0263985	0.3524573191733088	0.00930433	0.00930433	KLF6	TRUE	KLF6_extended_+/+	KLF6_extended_+/+_(1063g)	KLF6_extended_+/+_(2388r)	4.510473921559307	1	0.3633351330081129	13549
chr12:6371004-6371504	TNFRSF1A	0.0295042	0.1913320682445194	0.00564511	0.00564511	KLF6	TRUE	KLF6_extended_+/+	KLF6_extended_+/+_(1063g)	KLF6_extended_+/+_(2388r)	3.189799307057341	1	0.2494541594279591	23907
chr5:159773251-159773751	ADRA1B	0.0613845	0.2050051122709913	0.0125841	0.0125841	KLF6	TRUE	KLF6_extended_+/+	KLF6_extended_+/+_(1063g)	KLF6_extended_+/+_(2388r)	3.546689908065995	1	0.2012924780820684	10023
chr17:42312167-42312667	STAT3	0.0045024	0.1120725204704268	0.000504596	0.000504596	KLF6	TRUE	KLF6_extended_+/+	KLF6_extended_+/+_(1063g)	KLF6_extended_+/+_(2388r)	5.608716235952308	1	0.4609789625420526	10691
chr20:25046131-25046631	APMAP	0.085004	0.3096170639114214	0.0263187	0.0263187	KLF6	TRUE	KLF6_extended_+/+	KLF6_extended_+/+_(1063g)	KLF6_extended_+/+_(2388r)	3.07778	1	0.2810819135765832	5972
chr7:87600670-87601170	ABCB1	0.0320141	0.3514705289028988	0.011252	0.011252	KLF6	TRUE	KLF6_extended_+/+	KLF6_extended_+/+_(1063g)	KLF6_extended_+/+_(2388r)	5.109080066589916	1	0.4400285953024693	9107
chr6:63541844-63542344	PTP4A1	0.0178169	0.6634786506414839	0.0118211	0.0118211	KLF6	TRUE	KLF6_extended_+/+	KLF6_extended_+/+_(1063g)	KLF6_extended_+/+_(2388r)	3.971282414482536	1	0.5302938112166763	10024
chr14:103281765-103282265	EIF5	0.0447425	0.3705953764281801	0.0165814	0.0165814	KLF6	TRUE	KLF6_extended_+/+	KLF6_extended_+/+_(1063g)	KLF6_extended_+/+_(2388r)	5.503721109113734	1	0.3992631311161239	3546
chr11:587870-588370	RASSF7	0.0934805	0.1493087714580553	0.0139575	0.0139575	KLF6	TRUE	KLF6_extended_+/+	KLF6_extended_+/+_(1063g)	KLF6_extended_+/+_(2388r)	3.119908710634335	1	0.1549632794691495	6129
chr17:77283036-77283536	SEPTIN9	0.00103429	0.2111647918815573	0.000218406	0.000218406	KLF6	TRUE	KLF6_extended_+/+	KLF6_extended_+/+_(1063g)	KLF6_extended_+/+_(2388r)	3.7223967019064728	1	0.3821844456190623	26479
chr4:8238556-8239056	SH3TC1	0.0657198	0.1484008254222157	0.00975287	0.00975287	KLF6	TRUE	KLF6_extended_+/+	KLF6_extended_+/+_(1063g)	KLF6_extended_+/+_(2388r)	3.1219560886049647	1	0.1627493631395166	10182
chr6:30687169-30687669	IER3	0.00803585	0.4640674254554664	0.00372918	0.00372918	KLF6	TRUE	KLF6_extended_+/+	KLF6_extended_+/+_(1063g)	KLF6_extended_+/+_(2388r)	4.984869947906677	1	0.4602114694282181	13084
chr8:22143599-22144099	PIWIL2	0.015875	0.0609742	0.000967967	0.000967967	KLF6	TRUE	KLF6_extended_+/+	KLF6_extended_+/+_(1063g)	KLF6_extended_+/+_(2388r)	1.6356244777093367	1	0.0891047	44367
chr16:30922505-30923005	HSD3B7	0.0315142	0.0514278	0.00162071	0.00162071	KLF6	TRUE	KLF6_extended_+/+	KLF6_extended_+/+_(1063g)	KLF6_extended_+/+_(2388r)	2.563757316414593	1	0.0875726	28840
chr2:46967107-46967607	STPG4	0.0484785	0.0968569	0.00469547	0.00469547	KLF6	TRUE	KLF6_extended_+/+	KLF6_extended_+/+_(1063g)	KLF6_extended_+/+_(2388r)	1.9843100170412824	1	0.1035901061674897	16206
chr7:51318545-51319045	COBL	0.00505637	0.3194533368975958	0.00161527	0.00161527	KLF6	TRUE	KLF6_extended_+/+	KLF6_extended_+/+_(1063g)	KLF6_extended_+/+_(2388r)	6.577598252391625	1	0.4950866481859913	4516
chr19:49876444-49876944	PNKP	0.00769881	0.1172406850245985	0.000902614	0.000902614	KLF6	TRUE	KLF6_extended_+/+	KLF6_extended_+/+_(1063g)	KLF6_extended_+/+_(2388r)	3.2384579814254706	1	0.1958110784606829	30334
chr7:75920444-75920944	RHBDD2	0.012783	0.0568169	0.000726291	0.000726291	KLF6	TRUE	KLF6_extended_+/+	KLF6_extended_+/+_(1063g)	KLF6_extended_+/+_(2388r)	3.3827241462132345	1	0.1273700181498217	26764
chr3:196609224-196609724	PAK2	0.0567459	0.2423731139560028	0.0137537	0.0137537	KLF6	TRUE	KLF6_extended_+/+	KLF6_extended_+/+_(1063g)	KLF6_extended_+/+_(2388r)	3.607915822866011	1	0.3890374478660897	8533
chr17:42667390-42667890	ATP6V0A1	0.137901	0.2586254059670741	0.0356647	0.0356647	KLF6	TRUE	KLF6_extended_+/+	KLF6_extended_+/+_(1063g)	KLF6_extended_+/+_(2388r)	4.845187902480765	1	0.2912053987767414	529
chr3:97821753-97822253	CRYBG3	0.0110582	0.1384485788794482	0.00153099	0.00153099	KLF6	TRUE	KLF6_extended_+/+	KLF6_extended_+/+_(1063g)	KLF6_extended_+/+_(2388r)	2.4539460425948616	1	0.270835	23772
chr1:1059407-1059907	NOC2L	0.0289325	0.1175339224319496	0.00340056	0.00340056	KLF6	TRUE	KLF6_extended_+/+	KLF6_extended_+/+_(1063g)	KLF6_extended_+/+_(2388r)	3.1169602616140955	1	0.1462080187835206	7240
chr5:168314699-168315199	WWC1	0.00483748	0.5365816763282504	0.0025957	0.0025957	KLF6	TRUE	KLF6_extended_+/+	KLF6_extended_+/+_(1063g)	KLF6_extended_+/+_(2388r)	4.758400391457959	1	0.5203208991782924	16793
chr11:100686986-100687486	ARHGAP42	0.0575153	0.3714210020356565	0.0213624	0.0213624	KLF6	TRUE	KLF6_extended_+/+	KLF6_extended_+/+_(1063g)	KLF6_extended_+/+_(2388r)	3.715392593265975	1	0.3754787614208364	10363
chr1:20733027-20733527	PINK1	0.0208423	0.0937283	0.00195351	0.00195351	KLF6	TRUE	KLF6_extended_+/+	KLF6_extended_+/+_(1063g)	KLF6_extended_+/+_(2388r)	2.1718574267409663	1	0.1220240803230728	35305
chr4:48268947-48269447	TXK	0.0244571	0.0667221	0.00163183	0.00163183	KLF6	TRUE	KLF6_extended_+/+	KLF6_extended_+/+_(1063g)	KLF6_extended_+/+_(2388r)	1.5097665090366823	1	0.1171300399823501	16150
chr22:36220310-36220810	MYH9	0.000111044	0.1152440361180743	1.2797110830154456e-05	1.2797110830154456e-05	KLF6	TRUE	KLF6_extended_+/+	KLF6_extended_+/+_(1063g)	KLF6_extended_+/+_(2388r)	7.331611616637715	1	0.4633073995815556	868
chr16:56638323-56638823	MT1X	0.00916211	0.41376	0.00379091	0.00379091	KLF6	TRUE	KLF6_extended_+/+	KLF6_extended_+/+_(1063g)	KLF6_extended_+/+_(2388r)	2.080430163920926	1	0.397482	10385
chr2:105515568-105516068	FHL2	0.017438	0.1945877409926099	0.00339322	0.00339322	KLF6	TRUE	KLF6_extended_+/+	KLF6_extended_+/+_(1063g)	KLF6_extended_+/+_(2388r)	4.406768044391377	1	0.2513184610598399	17657
chr9:127771207-127771707	CDK9	0.0227391	0.1035134833263074	0.00235381	0.00235381	KLF6	TRUE	KLF6_extended_+/+	KLF6_extended_+/+_(1063g)	KLF6_extended_+/+_(2388r)	3.4148389411451965	1	0.1304571098294616	728
chr2:46307094-46307594	PRKCE	0.000284591	0.3223961202626451	9.175109477687006e-05	9.175109477687006e-05	KLF6	TRUE	KLF6_extended_+/+	KLF6_extended_+/+_(1063g)	KLF6_extended_+/+_(2388r)	3.111471440341382	1	0.5109640321118584	32900
chr2:102355562-102356062	IL18R1	0.055994	0.1213127292955409	0.00679278	0.00679278	KLF6	TRUE	KLF6_extended_+/+	KLF6_extended_+/+_(1063g)	KLF6_extended_+/+_(2388r)	1.5602654682960593	1	0.16723	9071
chr14:88554701-88555201	EML5	0.00775212	0.0518009	0.000401567	0.000401567	KLF6	TRUE	KLF6_extended_+/+	KLF6_extended_+/+_(1063g)	KLF6_extended_+/+_(2388r)	2.2744434742729585	1	0.173502	9749
chr9:35161721-35162221	VCP	0.016539	0.1087780831428758	0.00179908	0.00179908	KLF6	TRUE	KLF6_extended_+/+	KLF6_extended_+/+_(1063g)	KLF6_extended_+/+_(2388r)	3.156030039751004	1	0.2142092666452715	1277
chr11:120186744-120187244	OAF	0.0287087	0.509111	0.0146159	0.0146159	KLF6	TRUE	KLF6_extended_+/+	KLF6_extended_+/+_(1063g)	KLF6_extended_+/+_(2388r)	5.531501725358115	1	0.5252257568735914	8430
chr11:6606847-6607347	ILK	0.0924783	0.0867288	0.00802053	0.00802053	KLF6	TRUE	KLF6_extended_+/+	KLF6_extended_+/+_(1063g)	KLF6_extended_+/+_(2388r)	2.88548	1	0.1098083623134658	1896
chr16:88782449-88782949	MVD	0.0351863	0.0968116	0.00340644	0.00340644	KLF6	TRUE	KLF6_extended_+/+	KLF6_extended_+/+_(1063g)	KLF6_extended_+/+_(2388r)	2.5731736523306714	1	0.1553846284982825	20518
chr3:113890211-113890711	GRAMD1C	0.0312992	0.0843821	0.0026411	0.0026411	KLF6	TRUE	KLF6_extended_+/+	KLF6_extended_+/+_(1063g)	KLF6_extended_+/+_(2388r)	4.607666271640349	1	0.1834946328571446	9097
chr7:75905827-75906327	POR	0.00195883	0.399785	0.000783112	0.000783112	KLF6	TRUE	KLF6_extended_+/+	KLF6_extended_+/+_(1063g)	KLF6_extended_+/+_(2388r)	3.4045854623117293	1	0.3211261515554316	27368
chr19:530751-531251	SHC2	0.0341572	0.0639366	0.0021839	0.0021839	KLF6	TRUE	KLF6_extended_+/+	KLF6_extended_+/+_(1063g)	KLF6_extended_+/+_(2388r)	1.4725233491209444	1	0.0918657	36496
chr20:50165941-50166441	CEBPB	0.0129406	0.3165088312655408	0.00409582	0.00409582	KLF6	TRUE	KLF6_extended_+/+	KLF6_extended_+/+_(1063g)	KLF6_extended_+/+_(2388r)	2.3304768289571576	1	0.4131989813319793	37703
chr1:9162704-9163204	H6PD	8.829328610851704e-05	0.4061029860598675	3.5856167137706985e-05	3.5856167137706985e-05	KLF6	TRUE	KLF6_extended_+/+	KLF6_extended_+/+_(1063g)	KLF6_extended_+/+_(2388r)	11.332634240720548	1	0.5465143190540496	674
chr1:9439127-9439627	SPSB1	0.0125484	0.4504177619210641	0.005652	0.005652	KLF6	TRUE	KLF6_extended_+/+	KLF6_extended_+/+_(1063g)	KLF6_extended_+/+_(2388r)	6.200960167308325	1	0.4852710017863532	5952
chr17:17493172-17493672	RASD1	0.0856419	0.4848550199703316	0.0415239	0.0415239	KLF6	TRUE	KLF6_extended_+/+	KLF6_extended_+/+_(1063g)	KLF6_extended_+/+_(2388r)	3.977161534411635	1	0.4609135221883733	2345
chr21:36966392-36966892	HLCS	0.0356568	0.2633295455156524	0.00938949	0.00938949	KLF6	TRUE	KLF6_extended_+/+	KLF6_extended_+/+_(1063g)	KLF6_extended_+/+_(2388r)	2.845163068478901	1	0.3688558608530109	7189
chr5:61304646-61305146	ZSWIM6	0.0305308	0.3587176120063947	0.0109519	0.0109519	KLF6	TRUE	KLF6_extended_+/+	KLF6_extended_+/+_(1063g)	KLF6_extended_+/+_(2388r)	4.1461344226348125	1	0.5754063981889411	4239
chr7:98342826-98343326	BAIAP2L1	0.0310652	0.232904	0.0072352	0.0072352	KLF6	TRUE	KLF6_extended_+/+	KLF6_extended_+/+_(1063g)	KLF6_extended_+/+_(2388r)	2.921306463856817	1	0.2271277252089709	4587
chr12:12621355-12621855	DUSP16	0.0200079	0.3790165632983225	0.00758332	0.00758332	KLF6	TRUE	KLF6_extended_+/+	KLF6_extended_+/+_(1063g)	KLF6_extended_+/+_(2388r)	3.405498584707685	1	0.4294909495959481	25322
chr7:54888492-54888992	EGFR	0.0201508	0.3697411183550037	0.00745058	0.00745058	KLF6	TRUE	KLF6_extended_+/+	KLF6_extended_+/+_(1063g)	KLF6_extended_+/+_(2388r)	2.896645646561235	1	0.4502918581182193	2647
chr12:68784013-68784513	MDM2	0.0598149	0.1050795422761433	0.00628532	0.00628532	KLF6	TRUE	KLF6_extended_+/+	KLF6_extended_+/+_(1063g)	KLF6_extended_+/+_(2388r)	2.385819493471339	1	0.2432800911303353	9077
chr3:128075489-128075989	MGLL	0.0236267	0.4817063258638385	0.0113811	0.0113811	KLF6	TRUE	KLF6_extended_+/+	KLF6_extended_+/+_(1063g)	KLF6_extended_+/+_(2388r)	2.7805955215200253	1	0.3950661335203092	7535
chr12:128853958-128854458	GLT1D1	0.0211802	0.4797181533779194	0.0101605	0.0101605	KLF6	TRUE	KLF6_extended_+/+	KLF6_extended_+/+_(1063g)	KLF6_extended_+/+_(2388r)	3.825135477100408	1	0.4175480986431173	20636
chr20:45359695-45360195	SDC4	0.0376169	0.4467457871981297	0.0168052	0.0168052	KLF6	TRUE	KLF6_extended_+/+	KLF6_extended_+/+_(1063g)	KLF6_extended_+/+_(2388r)	5.603463855123954	1	0.4362297522591906	6915
chr4:109433446-109433946	MCUB	0.0114102	0.0699348	0.000797971	0.000797971	KLF6	TRUE	KLF6_extended_+/+	KLF6_extended_+/+_(1063g)	KLF6_extended_+/+_(2388r)	1.9457556465808548	1	0.1708093014486504	42130
chr10:32944093-32944593	ITGB1	0.00030962	0.1236386373251018	3.828099637210936e-05	3.828099637210936e-05	KLF6	TRUE	KLF6_extended_+/+	KLF6_extended_+/+_(1063g)	KLF6_extended_+/+_(2388r)	5.396621937334252	1	0.5896757520712795	7905
chr2:200712996-200713496	BZW1	0.0363859	0.1499283866586042	0.00545529	0.00545529	KLF6	TRUE	KLF6_extended_+/+	KLF6_extended_+/+_(1063g)	KLF6_extended_+/+_(2388r)	3.2747879898581247	1	0.2058772769919759	17809
chr10:13099862-13100362	OPTN	0.055831	0.1565699395656289	0.00874145	0.00874145	KLF6	TRUE	KLF6_extended_+/+	KLF6_extended_+/+_(1063g)	KLF6_extended_+/+_(2388r)	1.9678585778671265	1	0.1787072184622534	2097
chr11:67055023-67055523	SYT12	0.00968942	0.2620729847695024	0.00253934	0.00253934	KLF6	TRUE	KLF6_extended_+/+	KLF6_extended_+/+_(1063g)	KLF6_extended_+/+_(2388r)	2.5593770160537925	1	0.2517569749994737	35939
chr16:21708446-21708946	IGSF6	0.0193647	0.0786108	0.00152228	0.00152228	KLF6	TRUE	KLF6_extended_+/+	KLF6_extended_+/+_(1063g)	KLF6_extended_+/+_(2388r)	1.584308608571278	1	0.0796187	31267
chr14:104732962-104733462	SIVA1	0.0344324	0.0804264	0.00276927	0.00276927	KLF6	TRUE	KLF6_extended_+/+	KLF6_extended_+/+_(1063g)	KLF6_extended_+/+_(2388r)	1.7431327145404452	1	0.1053111253301949	21166
chr18:24231270-24231770	TTC39C	0.00132435	0.3457501967961866	0.000457896	0.000457896	KLF6	TRUE	KLF6_extended_+/+	KLF6_extended_+/+_(1063g)	KLF6_extended_+/+_(2388r)	4.915774402425321	1	0.4157978175902767	11759
chr11:35927706-35928206	TRIM44	0.1061973520804425	0.2328198899625966	0.0247249	0.0247249	KLF6	TRUE	KLF6_extended_+/+	KLF6_extended_+/+_(1063g)	KLF6_extended_+/+_(2388r)	1.5293900929638236	1	0.3072275933606375	6868
chr15:59305340-59305840	MYO1E	0.0244612	0.3550318490768697	0.0086845	0.0086845	KLF6	TRUE	KLF6_extended_+/+	KLF6_extended_+/+_(1063g)	KLF6_extended_+/+_(2388r)	2.690925084395112	1	0.3914565338903019	15639
chr4:89284815-89285315	GPRIN3	0.050973	0.5064897765196497	0.0258173	0.0258173	KLF6	TRUE	KLF6_extended_+/+	KLF6_extended_+/+_(1063g)	KLF6_extended_+/+_(2388r)	4.321347670189015	1	0.4231692059290365	1794
chr1:9238473-9238973	GPR157	0.034206	0.2198782284927008	0.00752116	0.00752116	KLF6	TRUE	KLF6_extended_+/+	KLF6_extended_+/+_(1063g)	KLF6_extended_+/+_(2388r)	5.302935160823297	1	0.2292207836045137	9100
chr12:25385194-25385694	KRAS	0.0193855	0.1400149218043661	0.00271425	0.00271425	KLF6	TRUE	KLF6_extended_+/+	KLF6_extended_+/+_(1063g)	KLF6_extended_+/+_(2388r)	4.549094139469964	1	0.324934	7486
chr10:100371164-100371664	BLOC1S2	0.0276092	0.0635244	0.00175386	0.00175386	KLF6	TRUE	KLF6_extended_+/+	KLF6_extended_+/+_(1063g)	KLF6_extended_+/+_(2388r)	2.373500780599462	1	0.1086598378973591	11569
chr4:151325422-151325922	PRSS48	0.0258946	0.1566795981728893	0.00405716	0.00405716	KLF6	TRUE	KLF6_extended_+/+	KLF6_extended_+/+_(1063g)	KLF6_extended_+/+_(2388r)	4.798278079875253	1	0.220066	7694
chr18:32372341-32372841	GAREM1	0.000738092	0.4892770743372402	0.000361131	0.000361131	KLF6	TRUE	KLF6_extended_+/+	KLF6_extended_+/+_(1063g)	KLF6_extended_+/+_(2388r)	8.506125347419207	1	0.5935766807461953	2127
chr2:8597549-8598049	ID2	0.0394599	0.430684	0.0169947	0.0169947	KLF6	TRUE	KLF6_extended_+/+	KLF6_extended_+/+_(1063g)	KLF6_extended_+/+_(2388r)	3.645363246610121	1	0.4049872490096081	7555
chr19:35090423-35090923	LGI4	0.0322788	0.1119515815987318	0.00361366	0.00361366	KLF6	TRUE	KLF6_extended_+/+	KLF6_extended_+/+_(1063g)	KLF6_extended_+/+_(2388r)	3.055411506907795	1	0.1127253210345009	24102
chr19:44847584-44848084	CBLC	0.00100324	0.0531776	5.334975035531808e-05	5.334975035531808e-05	KLF6	TRUE	KLF6_extended_+/+	KLF6_extended_+/+_(1063g)	KLF6_extended_+/+_(2388r)	4.405078919047287	1	0.3051603850457415	12277
chr19:5880534-5881034	DUS3L	0.00499249	0.0537417	0.000268304	0.000268304	KLF6	TRUE	KLF6_extended_+/+	KLF6_extended_+/+_(1063g)	KLF6_extended_+/+_(2388r)	1.4594253903293917	1	0.0814931	45863
chr1:109548321-109548821	SYPL2	0.0090608	0.0592601	0.000536944	0.000536944	KLF6	TRUE	KLF6_extended_+/+	KLF6_extended_+/+_(1063g)	KLF6_extended_+/+_(2388r)	2.5133125694531846	1	0.1519657000628514	23667
chr7:47470518-47471018	TNS3	0.00108649	0.2433233132956359	0.000264367	0.000264367	KLF6	TRUE	KLF6_extended_+/+	KLF6_extended_+/+_(1063g)	KLF6_extended_+/+_(2388r)	4.8351	1	0.4853963272940302	16474
chr9:38018920-38019420	SHB	0.000483774	0.2333969966246989	0.000112911	0.000112911	KLF6	TRUE	KLF6_extended_+/+	KLF6_extended_+/+_(1063g)	KLF6_extended_+/+_(2388r)	5.809503785622923	1	0.535524	8880
chr6:63452086-63452586	PTP4A1	0.000367876	0.4765203917561276	0.000175301	0.000175301	KLF6	TRUE	KLF6_extended_+/+	KLF6_extended_+/+_(1063g)	KLF6_extended_+/+_(2388r)	3.971282414482536	1	0.5302938112166763	22676
chr19:3953323-3953823	DAPK3	0.0192079	0.1213487648337286	0.00233085	0.00233085	KLF6	TRUE	KLF6_extended_+/+	KLF6_extended_+/+_(1063g)	KLF6_extended_+/+_(2388r)	4.209234158628831	1	0.1580088755623243	17307
chr15:90319958-90320458	SEMA4B	0.00351143	0.256213	0.000899675	0.000899675	KLF6	TRUE	KLF6_extended_+/+	KLF6_extended_+/+_(1063g)	KLF6_extended_+/+_(2388r)	3.2891622591160257	1	0.3526652351954791	27669
chr9:127955330-127955830	DPM2	0.0584391	0.1414118955032511	0.00826399	0.00826399	KLF6	TRUE	KLF6_extended_+/+	KLF6_extended_+/+_(1063g)	KLF6_extended_+/+_(2388r)	5.537102811144784	1	0.1434106368972534	4401
chr7:99374365-99374865	PDAP1	0.0229563	0.0587066	0.00134769	0.00134769	KLF6	TRUE	KLF6_extended_+/+	KLF6_extended_+/+_(1063g)	KLF6_extended_+/+_(2388r)	1.6543820368367717	1	0.0800449	37581
chr11:19776940-19777440	NAV2	0.00316589	0.4106260316475959	0.0013	0.0013	KLF6	TRUE	KLF6_extended_+/+	KLF6_extended_+/+_(1063g)	KLF6_extended_+/+_(2388r)	3.202981539526389	1	0.4515528933546067	24300
chr17:76268183-76268683	UBALD2	0.045526	0.1427638609793443	0.00649947	0.00649947	KLF6	TRUE	KLF6_extended_+/+	KLF6_extended_+/+_(1063g)	KLF6_extended_+/+_(2388r)	3.5463463540130253	1	0.1865878562876548	2776
chr19:44748305-44748805	BCL3	0.00161341	0.1792518434566352	0.000289206	0.000289206	KLF6	TRUE	KLF6_extended_+/+	KLF6_extended_+/+_(1063g)	KLF6_extended_+/+_(2388r)	3.1458369940596422	1	0.2412370416659444	29206
chr2:237662608-237663108	RAB17	0.0244978	0.1298894715850916	0.00318201	0.00318201	KLF6	TRUE	KLF6_extended_+/+	KLF6_extended_+/+_(1063g)	KLF6_extended_+/+_(2388r)	1.8360169275802345	1	0.1208651538461104	14588
chr10:102435529-102436029	NFKB2	0.033618	0.0811194	0.00272707	0.00272707	KLF6	TRUE	KLF6_extended_+/+	KLF6_extended_+/+_(1063g)	KLF6_extended_+/+_(2388r)	2.258286490069107	1	0.1181094242086778	7652
chr19:1864671-1865171	CSNK1G2	0.0112855	0.0526617	0.000594314	0.000594314	KLF6	TRUE	KLF6_extended_+/+	KLF6_extended_+/+_(1063g)	KLF6_extended_+/+_(2388r)	2.200414018497101	1	0.1018168160656404	41269
chr11:67077853-67078353	PC	0.000129292	0.2615129636645554	3.3811454995013554e-05	3.3811454995013554e-05	KLF6	TRUE	KLF6_extended_+/+	KLF6_extended_+/+_(1063g)	KLF6_extended_+/+_(2388r)	1.9296493605811809	1	0.2257798038398712	24584
chr17:59845573-59846073	RNFT1	0.0691923	0.2074936738369202	0.014357	0.014357	KLF6	TRUE	KLF6_extended_+/+	KLF6_extended_+/+_(1063g)	KLF6_extended_+/+_(2388r)	4.180475924374011	1	0.2304176968677562	5919
chr12:7080965-7081465	C1S	0.0709921	0.34574	0.0245448	0.0245448	KLF6	TRUE	KLF6_extended_+/+	KLF6_extended_+/+_(1063g)	KLF6_extended_+/+_(2388r)	2.261635172089808	1	0.1981698237154394	1831
chr12:55681256-55681756	RDH5	0.0304668	0.1311416098789171	0.00399546	0.00399546	KLF6	TRUE	KLF6_extended_+/+	KLF6_extended_+/+_(1063g)	KLF6_extended_+/+_(2388r)	3.9103955045257273	1	0.1688452672938296	4827
chr5:151085389-151085889	TNIP1	0.0221116	0.2047025822670344	0.0045263	0.0045263	KLF6	TRUE	KLF6_extended_+/+	KLF6_extended_+/+_(1063g)	KLF6_extended_+/+_(2388r)	2.758718227092417	1	0.2952736174455587	31427
chr15:39579606-39580106	FSIP1	0.0442622	0.0559861	0.00247807	0.00247807	KLF6	TRUE	KLF6_extended_+/+	KLF6_extended_+/+_(1063g)	KLF6_extended_+/+_(2388r)	2.04674	1	0.0927942	23950
chr11:33258475-33258975	HIPK3	0.0117226	0.1182500373372102	0.0013862	0.0013862	KLF6	TRUE	KLF6_extended_+/+	KLF6_extended_+/+_(1063g)	KLF6_extended_+/+_(2388r)	2.435537080394078	1	0.3422289888477846	38705
chr7:55077710-55078210	EGFR	0.00084093	0.1276852359695591	0.000107374	0.000107374	KLF6	TRUE	KLF6_extended_+/+	KLF6_extended_+/+_(1063g)	KLF6_extended_+/+_(2388r)	2.896645646561235	1	0.4502918581182193	33861
chr16:15672756-15673256	NDE1	0.043537	0.09403	0.00409379	0.00409379	KLF6	TRUE	KLF6_extended_+/+	KLF6_extended_+/+_(1063g)	KLF6_extended_+/+_(2388r)	1.7517418471379849	1	0.090121	28096
chr4:158775245-158775745	FNIP2	0.0366616	0.3910369319953823	0.014336	0.014336	KLF6	TRUE	KLF6_extended_+/+	KLF6_extended_+/+_(1063g)	KLF6_extended_+/+_(2388r)	2.425227712926223	1	0.3768454928113618	5294
chr12:6371004-6371504	PLEKHG6	0.0307679	0.1273288614852966	0.00391765	0.00391765	KLF6	TRUE	KLF6_extended_+/+	KLF6_extended_+/+_(1063g)	KLF6_extended_+/+_(2388r)	2.6345196064196057	1	0.1511653201564093	28763
chr15:55289561-55290061	RAB27A	0.053738	0.3462627114787256	0.0186075	0.0186075	KLF6	TRUE	KLF6_extended_+/+	KLF6_extended_+/+_(1063g)	KLF6_extended_+/+_(2388r)	3.158704370081584	1	0.3937227206944352	8387
chr3:194315437-194315937	ATP13A3	0.0332131	0.1598592519226527	0.00530943	0.00530943	KLF6	TRUE	KLF6_extended_+/+	KLF6_extended_+/+_(1063g)	KLF6_extended_+/+_(2388r)	2.683537959965072	1	0.3332855596827858	26859
chr7:90156223-90156723	STEAP1	0.0627814	0.2558663922738287	0.0160637	0.0160637	KLF6	TRUE	KLF6_extended_+/+	KLF6_extended_+/+_(1063g)	KLF6_extended_+/+_(2388r)	2.106855713424096	1	0.2659157206135338	8461
chr17:74750450-74750950	NAT9	0.0591687	0.1360217605467491	0.00804823	0.00804823	KLF6	TRUE	KLF6_extended_+/+	KLF6_extended_+/+_(1063g)	KLF6_extended_+/+_(2388r)	2.547652343339646	1	0.2179235723341716	13755
chr3:45656671-45657171	LIMD1	0.0322651	0.2901443095060459	0.00936152	0.00936152	KLF6	TRUE	KLF6_extended_+/+	KLF6_extended_+/+_(1063g)	KLF6_extended_+/+_(2388r)	1.5027567424713362	1	0.2745470793811366	19354
chr4:154609011-154609511	FGB	0.0198309	0.4843545004594098	0.00960517	0.00960517	KLF6	TRUE	KLF6_extended_+/+	KLF6_extended_+/+_(1063g)	KLF6_extended_+/+_(2388r)	2.214842207406608	1	0.4828065298665537	10964
chr20:62952377-62952877	SLC17A9	0.0412011	0.2813567333976072	0.0115922	0.0115922	KLF6	TRUE	KLF6_extended_+/+	KLF6_extended_+/+_(1063g)	KLF6_extended_+/+_(2388r)	2.870399757150181	1	0.246009	19764
chr22:36307741-36308241	APOL1	0.000320913	0.3132152324258453	0.000100515	0.000100515	KLF6	TRUE	KLF6_extended_+/+	KLF6_extended_+/+_(1063g)	KLF6_extended_+/+_(2388r)	3.847930449412903	1	0.370301	20144
chr15:58332092-58332592	ALDH1A2	0.00131718	0.3053400855486372	0.000402189	0.000402189	KLF6	TRUE	KLF6_extended_+/+	KLF6_extended_+/+_(1063g)	KLF6_extended_+/+_(2388r)	2.737932313969814	1	0.4478254276264839	35756
chr5:58462104-58462604	PLK2	0.0756256	0.0805524	0.00609182	0.00609182	KLF6	TRUE	KLF6_extended_+/+	KLF6_extended_+/+_(1063g)	KLF6_extended_+/+_(2388r)	3.141772653831973	1	0.1304234179685046	5420
chr16:20300401-20300901	ACSM5	0.0213174	0.1584070783186259	0.00337683	0.00337683	KLF6	TRUE	KLF6_extended_+/+	KLF6_extended_+/+_(1063g)	KLF6_extended_+/+_(2388r)	2.0636402451304976	1	0.1470066463438911	20700
chr19:44738816-44739316	IGSF23	0.00177496	0.1434334821805344	0.000254589	0.000254589	KLF6	TRUE	KLF6_extended_+/+	KLF6_extended_+/+_(1063g)	KLF6_extended_+/+_(2388r)	3.0359166169747454	1	0.1667597803560998	34911
chr19:1183733-1184233	SBNO2	0.0429832	0.1374131901407565	0.00590645	0.00590645	KLF6	TRUE	KLF6_extended_+/+	KLF6_extended_+/+_(1063g)	KLF6_extended_+/+_(2388r)	2.390514810880139	1	0.1710981059582182	24041
chr16:4943233-4943733	PPL	0.0326517	0.0575216	0.00187818	0.00187818	KLF6	TRUE	KLF6_extended_+/+	KLF6_extended_+/+_(1063g)	KLF6_extended_+/+_(2388r)	2.007816042195296	1	0.1412462063653058	32718
chr9:109640178-109640678	PTPN3	0.0229194	0.4496511321785456	0.0103057	0.0103057	KLF6	TRUE	KLF6_extended_+/+	KLF6_extended_+/+_(1063g)	KLF6_extended_+/+_(2388r)	5.2486	1	0.5287555952613878	11198
chr6:158704129-158704629	DYNLT1	0.0656646	0.1592519869407273	0.0104572	0.0104572	KLF6	TRUE	KLF6_extended_+/+	KLF6_extended_+/+_(1063g)	KLF6_extended_+/+_(2388r)	3.264979352001358	1	0.2048653145785902	9542
chr7:158818369-158818869	ESYT2	0.1044356899263365	0.1512590642634356	0.0157968	0.0157968	KLF6	TRUE	KLF6_extended_+/+	KLF6_extended_+/+_(1063g)	KLF6_extended_+/+_(2388r)	3.099757076430235	1	0.2788459611468144	899
chr5:138568008-138568508	EGR1	0.00940075	0.2218384636649972	0.00208545	0.00208545	KLF6	TRUE	KLF6_extended_+/+	KLF6_extended_+/+_(1063g)	KLF6_extended_+/+_(2388r)	3.5942594609208403	1	0.2510409485312019	16933
chr11:67463859-67464359	POLD4	0.0668144	0.1924031947398229	0.0128553	0.0128553	KLF6	TRUE	KLF6_extended_+/+	KLF6_extended_+/+_(1063g)	KLF6_extended_+/+_(2388r)	4.39523	1	0.2537815658803243	6971
chr19:10270740-10271240	ICAM1	0.0663606	0.2091311791663657	0.0138781	0.0138781	KLF6	TRUE	KLF6_extended_+/+	KLF6_extended_+/+_(1063g)	KLF6_extended_+/+_(2388r)	2.891615465153272	1	0.21688	10310
chr17:78352692-78353192	PGS1	0.0336628	0.1404427687620883	0.0047277	0.0047277	KLF6	TRUE	KLF6_extended_+/+	KLF6_extended_+/+_(1063g)	KLF6_extended_+/+_(2388r)	2.557141156493524	1	0.2058000200198542	3039
chr5:95902807-95903307	ELL2	0.025564	0.365951	0.00935518	0.00935518	KLF6	TRUE	KLF6_extended_+/+	KLF6_extended_+/+_(1063g)	KLF6_extended_+/+_(2388r)	2.950285070629161	1	0.4743044836105711	26782
chr19:5904492-5904992	RFX2	0.0139128	0.0563655	0.000784204	0.000784204	KLF6	TRUE	KLF6_extended_+/+	KLF6_extended_+/+_(1063g)	KLF6_extended_+/+_(2388r)	1.901408878602012	1	0.2059324313025294	4457
chr16:10943571-10944071	CLEC16A	0.0260318	0.2261920995335926	0.00588818	0.00588818	KLF6	TRUE	KLF6_extended_+/+	KLF6_extended_+/+_(1063g)	KLF6_extended_+/+_(2388r)	1.5183008148187154	1	0.3000829311511753	16284
chr13:29595548-29596048	SLC7A1	0.012095	0.2355991776249092	0.00284957	0.00284957	KLF6	TRUE	KLF6_extended_+/+	KLF6_extended_+/+_(1063g)	KLF6_extended_+/+_(2388r)	4.755670635019936	1	0.4081076619024785	14215
chr11:66969961-66970461	SYT12	0.000561202	0.0718279	4.03099633862113e-05	4.03099633862113e-05	KLF6	TRUE	KLF6_extended_+/+	KLF6_extended_+/+_(1063g)	KLF6_extended_+/+_(2388r)	2.5593770160537925	1	0.2517569749994737	30074
chr7:37916883-37917383	SFRP4	0.0371857	0.0751052	0.00279284	0.00279284	KLF6	TRUE	KLF6_extended_+/+	KLF6_extended_+/+_(1063g)	KLF6_extended_+/+_(2388r)	2.58033	1	0.1310121768955316	25563
chr4:158777340-158777840	ETFDH	0.0962694	0.1885398938913514	0.0181506	0.0181506	KLF6	TRUE	KLF6_extended_+/+	KLF6_extended_+/+_(1063g)	KLF6_extended_+/+_(2388r)	1.7194036533308348	1	0.1790051033121434	10412
chr10:130190076-130190576	GLRX3	0.1226435209429534	0.1659843072258194	0.0203569	0.0203569	KLF6	TRUE	KLF6_extended_+/+	KLF6_extended_+/+_(1063g)	KLF6_extended_+/+_(2388r)	2.636566165103165	1	0.2942441228157437	4182
chr10:12349050-12349550	CAMK1D	0.0250125	0.1512599439419021	0.00378339	0.00378339	KLF6	TRUE	KLF6_extended_+/+	KLF6_extended_+/+_(1063g)	KLF6_extended_+/+_(2388r)	1.9495764439822127	1	0.2626936191053254	36923
chr15:90183994-90184494	GDPGP1	0.0228348	0.0861101	0.00196631	0.00196631	KLF6	TRUE	KLF6_extended_+/+	KLF6_extended_+/+_(1063g)	KLF6_extended_+/+_(2388r)	2.3636255928379173	1	0.1004906969293718	15158
chr8:100303628-100304128	SPAG1	0.0460278	0.2657197843485471	0.0122305	0.0122305	KLF6	TRUE	KLF6_extended_+/+	KLF6_extended_+/+_(1063g)	KLF6_extended_+/+_(2388r)	3.701616049576372	1	0.303499	8460
chr18:31983025-31983525	RNF125	0.0766907	0.2149566297881387	0.0164852	0.0164852	KLF6	TRUE	KLF6_extended_+/+	KLF6_extended_+/+_(1063g)	KLF6_extended_+/+_(2388r)	2.1381037151335853	1	0.1975040611245584	15867
chr7:108525303-108525803	PNPLA8	0.0294628	0.2175811786311043	0.00641056	0.00641056	KLF6	TRUE	KLF6_extended_+/+	KLF6_extended_+/+_(1063g)	KLF6_extended_+/+_(2388r)	4.651350528264748	1	0.3938580239789518	13225
chr21:38831599-38832099	ETS2	0.00682241	0.505119	0.00344613	0.00344613	KLF6	TRUE	KLF6_extended_+/+	KLF6_extended_+/+_(1063g)	KLF6_extended_+/+_(2388r)	3.870462115778885	1	0.6140772040516405	21626
chr10:79185941-79186441	ZMIZ1	0.000565288	0.1538978539207409	8.699664337114261e-05	8.699664337114261e-05	KLF6	TRUE	KLF6_extended_+/+	KLF6_extended_+/+_(1063g)	KLF6_extended_+/+_(2388r)	2.189904899318681	1	0.2848837133927469	41171
chr5:168291346-168291846	WWC1	0.002302	0.478369	0.00110121	0.00110121	KLF6	TRUE	KLF6_extended_+/+	KLF6_extended_+/+_(1063g)	KLF6_extended_+/+_(2388r)	4.758400391457959	1	0.5203208991782924	16572
chr1:200150588-200151088	NR5A2	0.0204682	0.3628351966740412	0.00742659	0.00742659	KLF6	TRUE	KLF6_extended_+/+	KLF6_extended_+/+_(1063g)	KLF6_extended_+/+_(2388r)	1.7822570311605828	1	0.3908797210695489	26294
chr16:3022206-3022706	TNFRSF12A	0.0554833	0.3655945653543154	0.0202844	0.0202844	KLF6	TRUE	KLF6_extended_+/+	KLF6_extended_+/+_(1063g)	KLF6_extended_+/+_(2388r)	5.506656479835668	1	0.4279932288503917	5142
chr15:75647445-75647945	SNX33	0.023891	0.0860837	0.00205663	0.00205663	KLF6	TRUE	KLF6_extended_+/+	KLF6_extended_+/+_(1063g)	KLF6_extended_+/+_(2388r)	1.9949158401188645	1	0.0943664	36888
chr17:42320708-42321208	STAT3	0.0120303	0.1281098247608782	0.0015412	0.0015412	KLF6	TRUE	KLF6_extended_+/+	KLF6_extended_+/+_(1063g)	KLF6_extended_+/+_(2388r)	5.608716235952308	1	0.4609789625420526	9976
chr10:98267960-98268460	HPS1	0.0369502	0.1065715538050979	0.00393784	0.00393784	KLF6	TRUE	KLF6_extended_+/+	KLF6_extended_+/+_(1063g)	KLF6_extended_+/+_(2388r)	1.5459389467178897	1	0.1041485923323911	33159
chr19:44753219-44753719	CEACAM19	0.00422246	0.1563732738656194	0.00066028	0.00066028	KLF6	TRUE	KLF6_extended_+/+	KLF6_extended_+/+_(1063g)	KLF6_extended_+/+_(2388r)	2.1340479077742844	1	0.2010974048147684	44063
chr19:1260048-1260548	SBNO2	0.0144242	0.1015179806843007	0.00146431	0.00146431	KLF6	TRUE	KLF6_extended_+/+	KLF6_extended_+/+_(1063g)	KLF6_extended_+/+_(2388r)	2.390514810880139	1	0.1710981059582182	21199
chr17:77450262-77450762	SEPTIN9	0.00277924	0.2687152212484786	0.000746824	0.000746824	KLF6	TRUE	KLF6_extended_+/+	KLF6_extended_+/+_(1063g)	KLF6_extended_+/+_(2388r)	3.7223967019064728	1	0.3821844456190623	19483
chr6:32046991-32047491	CYP21A2	0.0273274	0.1138334053035321	0.00311077	0.00311077	KLF6	TRUE	KLF6_extended_+/+	KLF6_extended_+/+_(1063g)	KLF6_extended_+/+_(2388r)	2.514816375189358	1	0.1286348106935312	10019
chr20:57439305-57439805	PCK1	0.0598841	0.5776238992953566	0.0345905	0.0345905	KLF6	TRUE	KLF6_extended_+/+	KLF6_extended_+/+_(1063g)	KLF6_extended_+/+_(2388r)	5.424201518467721	1	0.4145215114531624	2870
chr12:104957319-104957819	SLC41A2	0.0206706	0.3251220239582901	0.00672047	0.00672047	KLF6	TRUE	KLF6_extended_+/+	KLF6_extended_+/+_(1063g)	KLF6_extended_+/+_(2388r)	2.844297258568289	1	0.3877773758457656	30067
chr19:44725099-44725599	IGSF23	0.00183881	0.1417660587885323	0.00026068	0.00026068	KLF6	TRUE	KLF6_extended_+/+	KLF6_extended_+/+_(1063g)	KLF6_extended_+/+_(2388r)	3.0359166169747454	1	0.1667597803560998	27185
chr19:45404907-45405407	VASP	0.0347977	0.103136	0.00358889	0.00358889	KLF6	TRUE	KLF6_extended_+/+	KLF6_extended_+/+_(1063g)	KLF6_extended_+/+_(2388r)	2.889358235949795	1	0.1402431633684231	22681
chr16:88688008-88688508	MVD	0.0223767	0.0972493	0.00217611	0.00217611	KLF6	TRUE	KLF6_extended_+/+	KLF6_extended_+/+_(1063g)	KLF6_extended_+/+_(2388r)	2.5731736523306714	1	0.1553846284982825	19991
chr20:57586244-57586744	PCK1	0.00204107	0.4695312108378876	0.000958347	0.000958347	KLF6	TRUE	KLF6_extended_+/+	KLF6_extended_+/+_(1063g)	KLF6_extended_+/+_(2388r)	5.424201518467721	1	0.4145215114531624	11643
chr9:127955330-127955830	ST6GALNAC6	0.0130797	0.0877291	0.00114747	0.00114747	KLF6	TRUE	KLF6_extended_+/+	KLF6_extended_+/+_(1063g)	KLF6_extended_+/+_(2388r)	1.955297537480504	1	0.1186748039847062	41644
chr5:16483280-16483780	ZNF622	0.0265718	0.1208082358662396	0.00321009	0.00321009	KLF6	TRUE	KLF6_extended_+/+	KLF6_extended_+/+_(1063g)	KLF6_extended_+/+_(2388r)	1.647336754809716	1	0.1188223210281293	13285
chr22:50568667-50569167	TYMP	0.0069968	0.1817694494609652	0.0012718	0.0012718	KLF6	TRUE	KLF6_extended_+/+	KLF6_extended_+/+_(1063g)	KLF6_extended_+/+_(2388r)	3.4086772089100643	1	0.2651143521348443	27994
chr19:44692023-44692523	PVR	0.0226173	0.1964488888813019	0.00444315	0.00444315	KLF6	TRUE	KLF6_extended_+/+	KLF6_extended_+/+_(1063g)	KLF6_extended_+/+_(2388r)	3.406256557490541	1	0.2723112931048589	11697
chr20:50283795-50284295	CEBPB	0.0436035	0.3740586098923454	0.0163103	0.0163103	KLF6	TRUE	KLF6_extended_+/+	KLF6_extended_+/+_(1063g)	KLF6_extended_+/+_(2388r)	2.3304768289571576	1	0.4131989813319793	18385
chr4:1793020-1793520	LETM1	0.0101853	0.0738029	0.000751703	0.000751703	KLF6	TRUE	KLF6_extended_+/+	KLF6_extended_+/+_(1063g)	KLF6_extended_+/+_(2388r)	1.836128665648664	1	0.1468124118522459	29739
chr22:19962234-19962734	TANGO2	0.0445305	0.1180766651006503	0.00525801	0.00525801	KLF6	TRUE	KLF6_extended_+/+	KLF6_extended_+/+_(1063g)	KLF6_extended_+/+_(2388r)	1.4666002549804646	1	0.1285090765517923	33616
chr11:1689580-1690080	DUSP8	0.0185044	0.0864331	0.00159939	0.00159939	KLF6	TRUE	KLF6_extended_+/+	KLF6_extended_+/+_(1063g)	KLF6_extended_+/+_(2388r)	5.238571330755791	1	0.1387151951554212	10830
chr7:54933110-54933610	EGFR	0.0058931	0.1775545699177563	0.00104635	0.00104635	KLF6	TRUE	KLF6_extended_+/+	KLF6_extended_+/+_(1063g)	KLF6_extended_+/+_(2388r)	2.896645646561235	1	0.4502918581182193	10215
chrX:129931476-129931976	UTP14A	0.0815629	0.0633776	0.00516926	0.00516926	KLF6	TRUE	KLF6_extended_+/+	KLF6_extended_+/+_(1063g)	KLF6_extended_+/+_(2388r)	2.279741080874099	1	0.1155148197335564	7939
chr16:2868131-2868631	TNFRSF12A	0.0573718	0.327036	0.0187626	0.0187626	KLF6	TRUE	KLF6_extended_+/+	KLF6_extended_+/+_(1063g)	KLF6_extended_+/+_(2388r)	5.506656479835668	1	0.4279932288503917	2764
chr19:4596317-4596817	PLIN5	0.0693475	0.4645148067877827	0.0322129	0.0322129	KLF6	TRUE	KLF6_extended_+/+	KLF6_extended_+/+_(1063g)	KLF6_extended_+/+_(2388r)	4.536531591436108	1	0.4114809681263927	2953
chr4:74038450-74038950	CXCL2	0.0236044	0.1766836777553149	0.00417051	0.00417051	KLF6	TRUE	KLF6_extended_+/+	KLF6_extended_+/+_(1063g)	KLF6_extended_+/+_(2388r)	2.5854146456579565	1	0.2897142006963005	9464
chr16:67734659-67735159	GFOD2	0.00366538	0.1680885333591554	0.000616109	0.000616109	KLF6	TRUE	KLF6_extended_+/+	KLF6_extended_+/+_(1063g)	KLF6_extended_+/+_(2388r)	1.9684944412132683	1	0.1881556672466718	44284
chr22:42940148-42940648	ARFGAP3	0.0772184	0.1978444801445079	0.0152772	0.0152772	KLF6	TRUE	KLF6_extended_+/+	KLF6_extended_+/+_(1063g)	KLF6_extended_+/+_(2388r)	3.0722958719782265	1	0.3351966505845697	6985
chr16:67806487-67806987	RANBP10	0.00480418	0.1307665487388206	0.000628226	0.000628226	KLF6	TRUE	KLF6_extended_+/+	KLF6_extended_+/+_(1063g)	KLF6_extended_+/+_(2388r)	2.0978847275247325	1	0.2490197607261604	43761
chr16:3070620-3071120	IL32	0.0484425	0.4165072867865271	0.0201766	0.0201766	KLF6	TRUE	KLF6_extended_+/+	KLF6_extended_+/+_(1063g)	KLF6_extended_+/+_(2388r)	3.247063455001509	1	0.3879972647492861	6037
chr11:2901961-2902461	SLC22A18	0.0513354	0.1203575774928481	0.00617861	0.00617861	KLF6	TRUE	KLF6_extended_+/+	KLF6_extended_+/+_(1063g)	KLF6_extended_+/+_(2388r)	2.577179462138508	1	0.0992207	7013
chr22:35371801-35372301	HMOX1	0.0195495	0.0970408	0.0018971	0.0018971	KLF6	TRUE	KLF6_extended_+/+	KLF6_extended_+/+_(1063g)	KLF6_extended_+/+_(2388r)	3.245093721502798	1	0.1783211370226392	7575
chr19:38869811-38870311	SIRT2	0.0547638	0.0782301	0.00428418	0.00428418	KLF6	TRUE	KLF6_extended_+/+	KLF6_extended_+/+_(1063g)	KLF6_extended_+/+_(2388r)	1.6623468274042192	1	0.102879	24014
chr5:14664358-14664858	TRIO	0.00305889	0.1621220300260338	0.000495914	0.000495914	KLF6	TRUE	KLF6_extended_+/+	KLF6_extended_+/+_(1063g)	KLF6_extended_+/+_(2388r)	2.6425828850730824	1	0.5210477901136333	38167
chr20:44911402-44911902	YWHAB	0.0741869	0.1303127231512393	0.0096675	0.0096675	KLF6	TRUE	KLF6_extended_+/+	KLF6_extended_+/+_(1063g)	KLF6_extended_+/+_(2388r)	1.860033740397352	1	0.1634622232882183	19502
chr16:22437286-22437786	POLR3E	0.0425031	0.0724122	0.00307774	0.00307774	KLF6	TRUE	KLF6_extended_+/+	KLF6_extended_+/+_(1063g)	KLF6_extended_+/+_(2388r)	1.6287334612351334	1	0.119322	7960
chr8:117946388-117946888	EXT1	0.00150426	0.3733278013043379	0.000561581	0.000561581	KLF6	TRUE	KLF6_extended_+/+	KLF6_extended_+/+_(1063g)	KLF6_extended_+/+_(2388r)	6.702749538639386	1	0.6402785264149198	6297
chr9:109498020-109498520	PTPN3	0.00105259	0.297146	0.000312772	0.000312772	KLF6	TRUE	KLF6_extended_+/+	KLF6_extended_+/+_(1063g)	KLF6_extended_+/+_(2388r)	5.2486	1	0.5287555952613878	12546
chr2:200756885-200757385	BZW1	0.0267261	0.1981290836540193	0.00529522	0.00529522	KLF6	TRUE	KLF6_extended_+/+	KLF6_extended_+/+_(1063g)	KLF6_extended_+/+_(2388r)	3.2747879898581247	1	0.2058772769919759	18278
chr8:102757812-102758312	AZIN1	0.0841296	0.270134	0.0227262	0.0227262	KLF6	TRUE	KLF6_extended_+/+	KLF6_extended_+/+_(1063g)	KLF6_extended_+/+_(2388r)	3.5814768997073787	1	0.3370316726297908	1725
chr17:63838490-63838990	MAP3K3	0.0275787	0.1255879632627503	0.00346356	0.00346356	KLF6	TRUE	KLF6_extended_+/+	KLF6_extended_+/+_(1063g)	KLF6_extended_+/+_(2388r)	1.827439774779957	1	0.2125059526697909	37306
chr19:1259429-1259929	SBNO2	0.0172292	0.1247796970098549	0.00214985	0.00214985	KLF6	TRUE	KLF6_extended_+/+	KLF6_extended_+/+_(1063g)	KLF6_extended_+/+_(2388r)	2.390514810880139	1	0.1710981059582182	27200
chr19:44737192-44737692	BCL3	0.0502546	0.2279461712048374	0.0114553	0.0114553	KLF6	TRUE	KLF6_extended_+/+	KLF6_extended_+/+_(1063g)	KLF6_extended_+/+_(2388r)	3.1458369940596422	1	0.2412370416659444	12574
chr8:22564907-22565407	BIN3	0.00696811	0.0600087	0.000418147	0.000418147	KLF6	TRUE	KLF6_extended_+/+	KLF6_extended_+/+_(1063g)	KLF6_extended_+/+_(2388r)	2.188521305900029	1	0.1463002468220615	42860
chr14:100323011-100323511	SLC25A47	0.0686983	0.1479410196859812	0.0101633	0.0101633	KLF6	TRUE	KLF6_extended_+/+	KLF6_extended_+/+_(1063g)	KLF6_extended_+/+_(2388r)	1.5601025023021329	1	0.1061433000189035	25753
chr1:23444070-23444570	ID3	0.0166896	0.1758461990687947	0.00293481	0.00293481	KLF6	TRUE	KLF6_extended_+/+	KLF6_extended_+/+_(1063g)	KLF6_extended_+/+_(2388r)	3.1822205734388564	1	0.2362225288817291	15077
chr11:613548-614048	RASSF7	0.067372	0.1569279054085627	0.0105725	0.0105725	KLF6	TRUE	KLF6_extended_+/+	KLF6_extended_+/+_(1063g)	KLF6_extended_+/+_(2388r)	3.119908710634335	1	0.1549632794691495	1873
chr16:5097983-5098483	PPL	0.00975833	0.0723779	0.000706287	0.000706287	KLF6	TRUE	KLF6_extended_+/+	KLF6_extended_+/+_(1063g)	KLF6_extended_+/+_(2388r)	2.007816042195296	1	0.1412462063653058	30890
chr13:113863758-113864258	GAS6	0.0243228	0.0795895	0.00193584	0.00193584	KLF6	TRUE	KLF6_extended_+/+	KLF6_extended_+/+_(1063g)	KLF6_extended_+/+_(2388r)	2.6435741486964472	1	0.1189945861330368	29963
chr19:44694752-44695252	IGSF23	0.0179671	0.1546469409538454	0.00277856	0.00277856	KLF6	TRUE	KLF6_extended_+/+	KLF6_extended_+/+_(1063g)	KLF6_extended_+/+_(2388r)	3.0359166169747454	1	0.1667597803560998	29486
chr15:101295031-101295531	PCSK6	0.0039741	0.2455813623347289	0.000975964	0.000975964	KLF6	TRUE	KLF6_extended_+/+	KLF6_extended_+/+_(1063g)	KLF6_extended_+/+_(2388r)	3.5746330917645004	1	0.3627628240836673	10788
chr17:77306808-77307308	SEPTIN9	0.00217421	0.3775295229690788	0.000820827	0.000820827	KLF6	TRUE	KLF6_extended_+/+	KLF6_extended_+/+_(1063g)	KLF6_extended_+/+_(2388r)	3.7223967019064728	1	0.3821844456190623	21987
chr15:89430614-89431114	POLG	0.0279368	0.0624019	0.00174331	0.00174331	KLF6	TRUE	KLF6_extended_+/+	KLF6_extended_+/+_(1063g)	KLF6_extended_+/+_(2388r)	1.497499804073338	1	0.1164902231247179	26437
chr16:2868131-2868631	SRRM2	0.0514523	0.181668	0.00934725	0.00934725	KLF6	TRUE	KLF6_extended_+/+	KLF6_extended_+/+_(1063g)	KLF6_extended_+/+_(2388r)	5.329493326531711	1	0.3422724496621372	3626
chr6:107824473-107824973	SCML4	0.0611578	0.2602751563764399	0.0159179	0.0159179	KLF6	TRUE	KLF6_extended_+/+	KLF6_extended_+/+_(1063g)	KLF6_extended_+/+_(2388r)	2.260685281540648	1	0.2515154084414249	15394
chr1:199960044-199960544	NR5A2	0.00219749	0.0539138	0.000118475	0.000118475	KLF6	TRUE	KLF6_extended_+/+	KLF6_extended_+/+_(1063g)	KLF6_extended_+/+_(2388r)	1.7822570311605828	1	0.3908797210695489	46614
chr5:6582960-6583460	SRD5A1	0.0374356	0.3600395320055666	0.0134783	0.0134783	KLF6	TRUE	KLF6_extended_+/+	KLF6_extended_+/+_(1063g)	KLF6_extended_+/+_(2388r)	1.9489730179909903	1	0.303327	23591
chr19:15779830-15780330	CYP4F3	0.025959	0.3567724076606954	0.00926146	0.00926146	KLF6	TRUE	KLF6_extended_+/+	KLF6_extended_+/+_(1063g)	KLF6_extended_+/+_(2388r)	2.4114945427978363	1	0.2460761751466721	13007
chr6:138107220-138107720	PERP	0.0709467	0.2201202838073262	0.0156168	0.0156168	KLF6	TRUE	KLF6_extended_+/+	KLF6_extended_+/+_(1063g)	KLF6_extended_+/+_(2388r)	7.068254958696207	1	0.3128648596509119	561
chr17:59786421-59786921	VMP1	0.0343807	0.2591022140577763	0.0089081	0.0089081	KLF6	TRUE	KLF6_extended_+/+	KLF6_extended_+/+_(1063g)	KLF6_extended_+/+_(2388r)	11.373812409672723	1	0.6701959096862412	267
chr19:40609801-40610301	ITPKC	0.057346	0.1742910441791506	0.0099949	0.0099949	KLF6	TRUE	KLF6_extended_+/+	KLF6_extended_+/+_(1063g)	KLF6_extended_+/+_(2388r)	2.4564436725905794	1	0.2195843799029702	1109
chr10:94310335-94310835	NOC3L	0.029805	0.0714396	0.00212925	0.00212925	KLF6	TRUE	KLF6_extended_+/+	KLF6_extended_+/+_(1063g)	KLF6_extended_+/+_(2388r)	3.4863790901769285	1	0.2272717632216915	12163
chr17:1710324-1710824	RILP	0.0209675	0.0694539	0.00145627	0.00145627	KLF6	TRUE	KLF6_extended_+/+	KLF6_extended_+/+_(1063g)	KLF6_extended_+/+_(2388r)	1.688954998734338	1	0.0577624	38786
chr20:38141244-38141744	TGM2	0.0236606	0.4586363804021374	0.0108516	0.0108516	KLF6	TRUE	KLF6_extended_+/+	KLF6_extended_+/+_(1063g)	KLF6_extended_+/+_(2388r)	2.9068549347995263	1	0.4700251790588904	16098
chr1:1658956-1659456	NADK	0.0175891	0.0547361	0.000962756	0.000962756	KLF6	TRUE	KLF6_extended_+/+	KLF6_extended_+/+_(1063g)	KLF6_extended_+/+_(2388r)	1.522487130677789	1	0.1181641631811442	43978
chr15:90158082-90158582	IDH2	0.0102928	0.2084462034674335	0.00214551	0.00214551	KLF6	TRUE	KLF6_extended_+/+	KLF6_extended_+/+_(1063g)	KLF6_extended_+/+_(2388r)	2.308627045872492	1	0.2697280904604505	12740
chr22:36451635-36452135	MYH9	0.0031145	0.1984756395752052	0.000618152	0.000618152	KLF6	TRUE	KLF6_extended_+/+	KLF6_extended_+/+_(1063g)	KLF6_extended_+/+_(2388r)	7.331611616637715	1	0.4633073995815556	2415
chr12:46374683-46375183	SLC38A2	0.0426255	0.4630727904411358	0.0197387	0.0197387	KLF6	TRUE	KLF6_extended_+/+	KLF6_extended_+/+_(1063g)	KLF6_extended_+/+_(2388r)	5.89689	1	0.5262402556116548	3731
chr4:168816574-168817074	PALLD	0.0379549	0.3133639417954945	0.0118937	0.0118937	KLF6	TRUE	KLF6_extended_+/+	KLF6_extended_+/+_(1063g)	KLF6_extended_+/+_(2388r)	3.065764362671995	1	0.3527575320733206	4468
chr17:77279580-77280080	SEPTIN9	0.0103787	0.3889652604616027	0.00403696	0.00403696	KLF6	TRUE	KLF6_extended_+/+	KLF6_extended_+/+_(1063g)	KLF6_extended_+/+_(2388r)	3.7223967019064728	1	0.3821844456190623	16842
chr22:36409962-36410462	MYH9	0.000300266	0.0585282	1.7574057874449802e-05	1.7574057874449802e-05	KLF6	TRUE	KLF6_extended_+/+	KLF6_extended_+/+_(1063g)	KLF6_extended_+/+_(2388r)	7.331611616637715	1	0.4633073995815556	4158
chr12:46374683-46375183	SLC38A1	0.0307388	0.3438793725042877	0.0105704	0.0105704	KLF6	TRUE	KLF6_extended_+/+	KLF6_extended_+/+_(1063g)	KLF6_extended_+/+_(2388r)	2.5665202577897315	1	0.3919150268501749	20691
chr18:36186629-36187129	MOCOS	0.0203493	0.1013057045026289	0.0020615	0.0020615	KLF6	TRUE	KLF6_extended_+/+	KLF6_extended_+/+_(1063g)	KLF6_extended_+/+_(2388r)	2.54114	1	0.2092343821277739	31888
chr20:45339196-45339696	SYS1	0.0179094	0.0837986	0.00150078	0.00150078	KLF6	TRUE	KLF6_extended_+/+	KLF6_extended_+/+_(1063g)	KLF6_extended_+/+_(2388r)	3.3476802129367167	1	0.123959	22226
chr21:36141426-36141926	DOP1B	0.0380329	0.0793513	0.00301796	0.00301796	KLF6	TRUE	KLF6_extended_+/+	KLF6_extended_+/+_(1063g)	KLF6_extended_+/+_(2388r)	2.6415039367855995	1	0.208664	24759
chr9:37920423-37920923	SLC25A51	0.000704789	0.1412552774967147	9.95551253221228e-05	9.95551253221228e-05	KLF6	TRUE	KLF6_extended_+/+	KLF6_extended_+/+_(1063g)	KLF6_extended_+/+_(2388r)	3.082732759166125	1	0.2783599926418945	33431
chr8:144412910-144413410	HSF1	0.0208528	0.0943054	0.00196654	0.00196654	KLF6	TRUE	KLF6_extended_+/+	KLF6_extended_+/+_(1063g)	KLF6_extended_+/+_(2388r)	1.6962794387781135	1	0.1117404766734738	1372
chr9:136545799-136546299	PMPCA	0.0472822	0.0817653	0.00386604	0.00386604	KLF6	TRUE	KLF6_extended_+/+	KLF6_extended_+/+_(1063g)	KLF6_extended_+/+_(2388r)	1.480458224679136	1	0.1155372862518922	33493
chr7:75994416-75994916	RHBDD2	0.00566055	0.0744328	0.00042133	0.00042133	KLF6	TRUE	KLF6_extended_+/+	KLF6_extended_+/+_(1063g)	KLF6_extended_+/+_(2388r)	3.3827241462132345	1	0.1273700181498217	12502
chr18:74480994-74481494	CNDP2	0.0515417	0.175432	0.00904205	0.00904205	KLF6	TRUE	KLF6_extended_+/+	KLF6_extended_+/+_(1063g)	KLF6_extended_+/+_(2388r)	2.897511078305756	1	0.2142125263149082	14804
chr10:102133434-102133934	NOLC1	0.0635775	0.1033553163674058	0.00657107	0.00657107	KLF6	TRUE	KLF6_extended_+/+	KLF6_extended_+/+_(1063g)	KLF6_extended_+/+_(2388r)	4.304867898095821	1	0.167435	7300
chr3:51942728-51943228	ACY1	0.0871774	0.1493251151136174	0.0130178	0.0130178	KLF6	TRUE	KLF6_extended_+/+	KLF6_extended_+/+_(1063g)	KLF6_extended_+/+_(2388r)	2.225851060422112	1	0.1905469252537132	4015
chr11:67055023-67055523	RHOD	0.0631599	0.2591752067286927	0.0163695	0.0163695	KLF6	TRUE	KLF6_extended_+/+	KLF6_extended_+/+_(1063g)	KLF6_extended_+/+_(2388r)	5.080577741435273	1	0.2703930636235765	5297
chr1:149939023-149939523	MTMR11	0.0252795	0.0825711	0.00208736	0.00208736	KLF6	TRUE	KLF6_extended_+/+	KLF6_extended_+/+_(1063g)	KLF6_extended_+/+_(2388r)	2.28002	1	0.0868636	32065
chr1:153610864-153611364	S100A16	0.0424098	0.0959458	0.00406904	0.00406904	KLF6	TRUE	KLF6_extended_+/+	KLF6_extended_+/+_(1063g)	KLF6_extended_+/+_(2388r)	1.5501099706682604	1	0.1089804538644156	28668
chr1:89273280-89273780	GBP7	0.0148061	0.0640478	0.000948297	0.000948297	KLF6	TRUE	KLF6_extended_+/+	KLF6_extended_+/+_(1063g)	KLF6_extended_+/+_(2388r)	3.020962756965375	1	0.0809657	25182
chr18:12377227-12377727	TUBB6	0.0062608	0.1236269950910825	0.000774004	0.000774004	KLF6	TRUE	KLF6_extended_+/+	KLF6_extended_+/+_(1063g)	KLF6_extended_+/+_(2388r)	2.6197778568861096	1	0.2558184613484351	2444
chr2:24084238-24084738	ITSN2	0.0387	0.0978322	0.00378611	0.00378611	KLF6	TRUE	KLF6_extended_+/+	KLF6_extended_+/+_(1063g)	KLF6_extended_+/+_(2388r)	1.6664599880347069	1	0.2465796551034475	30883
chr5:172881759-172882259	ERGIC1	0.00089612	0.2643989049200432	0.000236933	0.000236933	KLF6	TRUE	KLF6_extended_+/+	KLF6_extended_+/+_(1063g)	KLF6_extended_+/+_(2388r)	4.510473921559307	1	0.3633351330081129	17464
chr13:97234175-97234675	MBNL2	0.000270296	0.1661237262434031	4.490250308346324e-05	4.490250308346324e-05	KLF6	TRUE	KLF6_extended_+/+	KLF6_extended_+/+_(1063g)	KLF6_extended_+/+_(2388r)	6.434700127033092	1	0.6405368484818855	5658
chr6:3848953-3849453	PXDC1	0.0251171	0.2877851389674859	0.00722833	0.00722833	KLF6	TRUE	KLF6_extended_+/+	KLF6_extended_+/+_(1063g)	KLF6_extended_+/+_(2388r)	3.440379857030874	1	0.2960531849181484	15030
chr16:50879193-50879693	CYLD	0.0370241	0.1370777255011396	0.00507518	0.00507518	KLF6	TRUE	KLF6_extended_+/+	KLF6_extended_+/+_(1063g)	KLF6_extended_+/+_(2388r)	2.106328481394398	1	0.1809593773150037	7332
chr5:140710976-140711476	CD14	0.0372573	0.1697836340561359	0.00632568	0.00632568	KLF6	TRUE	KLF6_extended_+/+	KLF6_extended_+/+_(1063g)	KLF6_extended_+/+_(2388r)	2.785047530369554	1	0.1845872642006382	23174
chr6:56437472-56437972	DST	0.0178783	0.5011434270891479	0.00895961	0.00895961	KLF6	TRUE	KLF6_extended_+/+	KLF6_extended_+/+_(1063g)	KLF6_extended_+/+_(2388r)	8.829277039279665	1	0.6015520608666423	806
chr3:43319391-43319891	SNRK	0.1065454823606935	0.3369124528832985	0.0358965	0.0358965	KLF6	TRUE	KLF6_extended_+/+	KLF6_extended_+/+_(1063g)	KLF6_extended_+/+_(2388r)	2.704381179362882	1	0.3565103137209449	3042
chr20:51767042-51767542	ATP9A	0.0439152	0.212147	0.00931645	0.00931645	KLF6	TRUE	KLF6_extended_+/+	KLF6_extended_+/+_(1063g)	KLF6_extended_+/+_(2388r)	4.317648885298806	1	0.3278532379146219	2564
chr19:47289613-47290113	C5AR1	0.0453041	0.2502193130720086	0.011336	0.011336	KLF6	TRUE	KLF6_extended_+/+	KLF6_extended_+/+_(1063g)	KLF6_extended_+/+_(2388r)	3.5933969804800654	1	0.2653404699370711	14862
chr8:143733693-143734193	NRBP2	0.0556746	0.1943771169101732	0.0108219	0.0108219	KLF6	TRUE	KLF6_extended_+/+	KLF6_extended_+/+_(1063g)	KLF6_extended_+/+_(2388r)	2.4477739226281923	1	0.2128099028421855	15834
chr19:1897502-1898002	REXO1	0.0132572	0.0514968	0.000682702	0.000682702	KLF6	TRUE	KLF6_extended_+/+	KLF6_extended_+/+_(1063g)	KLF6_extended_+/+_(2388r)	1.498461892850815	1	0.0950193	40710
chr11:34357807-34358307	ABTB2	0.00452757	0.1138463182338031	0.000515448	0.000515448	KLF6	TRUE	KLF6_extended_+/+	KLF6_extended_+/+_(1063g)	KLF6_extended_+/+_(2388r)	3.783225126224286	1	0.3717212585582748	17072
chr15:63189211-63189711	RPS27L	0.0303444	0.178669	0.00542162	0.00542162	KLF6	TRUE	KLF6_extended_+/+	KLF6_extended_+/+_(1063g)	KLF6_extended_+/+_(2388r)	1.5756510268616413	1	0.2240507613663794	2201
chr6:46170751-46171251	RCAN2	0.0723665	0.1954477477004472	0.0141439	0.0141439	KLF6	TRUE	KLF6_extended_+/+	KLF6_extended_+/+_(1063g)	KLF6_extended_+/+_(2388r)	1.7253710870649128	1	0.1725331960605244	2367
chr16:67734659-67735159	RANBP10	0.00953015	0.2140623949454304	0.00204005	0.00204005	KLF6	TRUE	KLF6_extended_+/+	KLF6_extended_+/+_(1063g)	KLF6_extended_+/+_(2388r)	2.0978847275247325	1	0.2490197607261604	41900
chrX:149539207-149539707	IDS	0.0196206	0.0930901	0.00182648	0.00182648	KLF6	TRUE	KLF6_extended_+/+	KLF6_extended_+/+_(1063g)	KLF6_extended_+/+_(2388r)	2.063960789331804	1	0.1899988281614696	12729
chr10:24552245-24552745	KIAA1217	0.0352793	0.2390665907890214	0.00843411	0.00843411	KLF6	TRUE	KLF6_extended_+/+	KLF6_extended_+/+_(1063g)	KLF6_extended_+/+_(2388r)	3.978665710518354	1	0.2697066527976428	680
chr1:161239156-161239656	NR1I3	0.00309543	0.0861587	0.000266698	0.000266698	KLF6	TRUE	KLF6_extended_+/+	KLF6_extended_+/+_(1063g)	KLF6_extended_+/+_(2388r)	1.915709125978456	1	0.149392	39273
chr19:1864671-1865171	REXO1	0.0100581	0.0566798	0.00057009	0.00057009	KLF6	TRUE	KLF6_extended_+/+	KLF6_extended_+/+_(1063g)	KLF6_extended_+/+_(2388r)	1.498461892850815	1	0.0950193	46823
chr10:79445541-79446041	PPIF	0.0258007	0.0529461	0.00136605	0.00136605	KLF6	TRUE	KLF6_extended_+/+	KLF6_extended_+/+_(1063g)	KLF6_extended_+/+_(2388r)	1.529643401932496	1	0.0886794	14126
chr12:113392870-113393370	SLC8B1	0.0322078	0.1076835872992703	0.00346825	0.00346825	KLF6	TRUE	KLF6_extended_+/+	KLF6_extended_+/+_(1063g)	KLF6_extended_+/+_(2388r)	1.6529016625437758	1	0.089551	10029
chr6:20201859-20202359	MBOAT1	0.0911216	0.3326806575971026	0.0303144	0.0303144	KLF6	TRUE	KLF6_extended_+/+	KLF6_extended_+/+_(1063g)	KLF6_extended_+/+_(2388r)	3.988514462131488	1	0.3147009695682058	2426
chr7:88227099-88227599	STEAP4	0.0449727	0.2029299306010724	0.0091263	0.0091263	KLF6	TRUE	KLF6_extended_+/+	KLF6_extended_+/+_(1063g)	KLF6_extended_+/+_(2388r)	1.7065972034630077	1	0.1698652081631724	27042
chr20:33666588-33667088	CHMP4B	0.006653	0.0553251	0.000368078	0.000368078	KLF6	TRUE	KLF6_extended_+/+	KLF6_extended_+/+_(1063g)	KLF6_extended_+/+_(2388r)	4.650158103240456	1	0.2820828924463198	15724
chr10:79419709-79420209	ZMIZ1	0.00019032	0.0537244	1.0224798909922852e-05	1.0224798909922852e-05	KLF6	TRUE	KLF6_extended_+/+	KLF6_extended_+/+_(1063g)	KLF6_extended_+/+_(2388r)	2.189904899318681	1	0.2848837133927469	36983
chr10:130110439-130110939	GLRX3	0.00619107	0.0523196	0.000323914	0.000323914	KLF6	TRUE	KLF6_extended_+/+	KLF6_extended_+/+_(1063g)	KLF6_extended_+/+_(2388r)	2.636566165103165	1	0.2942441228157437	6123
chr19:6677869-6678369	C3	0.0220674	0.5938993619557471	0.0131058	0.0131058	KLF6	TRUE	KLF6_extended_+/+	KLF6_extended_+/+_(1063g)	KLF6_extended_+/+_(2388r)	1.717993167938335	1	0.37784	1564
chr7:6448905-6449405	RAC1	0.0342051	0.1390907553117039	0.00475762	0.00475762	KLF6	TRUE	KLF6_extended_+/+	KLF6_extended_+/+_(1063g)	KLF6_extended_+/+_(2388r)	1.5860573885168874	1	0.2017579577467827	13952
chr12:6180173-6180673	TNFRSF1A	0.0099211	0.2216432166850737	0.00219894	0.00219894	KLF6	TRUE	KLF6_extended_+/+	KLF6_extended_+/+_(1063g)	KLF6_extended_+/+_(2388r)	3.189799307057341	1	0.2494541594279591	28720
chr8:144373731-144374231	HSF1	0.0134739	0.0542784	0.000731343	0.000731343	KLF6	TRUE	KLF6_extended_+/+	KLF6_extended_+/+_(1063g)	KLF6_extended_+/+_(2388r)	1.6962794387781135	1	0.1117404766734738	38936
chr20:31610523-31611023	HM13	0.0338631	0.1437918398542629	0.00486923	0.00486923	KLF6	TRUE	KLF6_extended_+/+	KLF6_extended_+/+_(1063g)	KLF6_extended_+/+_(2388r)	1.891052992251914	1	0.2419402324548305	26976
chr15:101616367-101616867	PCSK6	0.0491194	0.5224927161619769	0.0256645	0.0256645	KLF6	TRUE	KLF6_extended_+/+	KLF6_extended_+/+_(1063g)	KLF6_extended_+/+_(2388r)	3.5746330917645004	1	0.3627628240836673	12335
chr4:48269598-48270098	TXK	0.0476466	0.0535428	0.00255114	0.00255114	KLF6	TRUE	KLF6_extended_+/+	KLF6_extended_+/+_(1063g)	KLF6_extended_+/+_(2388r)	1.5097665090366823	1	0.1171300399823501	1970
chr6:147508327-147508827	SAMD5	0.1342857782381698	0.2439911229649601	0.0327645	0.0327645	KLF6	TRUE	KLF6_extended_+/+	KLF6_extended_+/+_(1063g)	KLF6_extended_+/+_(2388r)	2.0083016087446386	1	0.2259567088026415	4314
chr22:37538727-37539227	CDC42EP1	0.019184	0.0975111	0.00187065	0.00187065	KLF6	TRUE	KLF6_extended_+/+	KLF6_extended_+/+_(1063g)	KLF6_extended_+/+_(2388r)	2.7822234769201426	1	0.1591237340043342	30704
chr6:63535846-63536346	PTP4A1	0.0193536	0.4888506713909864	0.00946101	0.00946101	KLF6	TRUE	KLF6_extended_+/+	KLF6_extended_+/+_(1063g)	KLF6_extended_+/+_(2388r)	3.971282414482536	1	0.5302938112166763	9046
chr6:30744307-30744807	IER3	0.0131459	0.4497964188383358	0.00591296	0.00591296	KLF6	TRUE	KLF6_extended_+/+	KLF6_extended_+/+_(1063g)	KLF6_extended_+/+_(2388r)	4.984869947906677	1	0.4602114694282181	12791
chr2:102094886-102095386	IL1RL2	0.0275414	0.2766843432402912	0.00762027	0.00762027	KLF6	TRUE	KLF6_extended_+/+	KLF6_extended_+/+_(1063g)	KLF6_extended_+/+_(2388r)	3.0430609052142272	1	0.2996494107103046	5867
chr20:44407342-44407842	SERINC3	0.0132107	0.098179	0.00129701	0.00129701	KLF6	TRUE	KLF6_extended_+/+	KLF6_extended_+/+_(1063g)	KLF6_extended_+/+_(2388r)	1.6404685843452516	1	0.138192	32583
chr9:97501307-97501807	TSTD2	0.0225423	0.1269914128038909	0.00286268	0.00286268	KLF6	TRUE	KLF6_extended_+/+	KLF6_extended_+/+_(1063g)	KLF6_extended_+/+_(2388r)	2.314115475182526	1	0.1989540717491203	18855
chr15:90165705-90166205	IDH2	0.0200388	0.2132644404152447	0.00427355	0.00427355	KLF6	TRUE	KLF6_extended_+/+	KLF6_extended_+/+_(1063g)	KLF6_extended_+/+_(2388r)	2.308627045872492	1	0.2697280904604505	36696
chr19:48110293-48110793	PLA2G4C	0.0242016	0.0586142	0.00141856	0.00141856	KLF6	TRUE	KLF6_extended_+/+	KLF6_extended_+/+_(1063g)	KLF6_extended_+/+_(2388r)	3.669438532792871	1	0.1084801375184224	21558
chr11:112289943-112290443	BCO2	0.0898985	0.570649	0.0513005	0.0513005	KLF6	TRUE	KLF6_extended_+/+	KLF6_extended_+/+_(1063g)	KLF6_extended_+/+_(2388r)	7.478614308535805	1	0.50678	51
chr11:12674047-12674547	TEAD1	0.013999	0.2706020082582732	0.00378817	0.00378817	KLF6	TRUE	KLF6_extended_+/+	KLF6_extended_+/+_(1063g)	KLF6_extended_+/+_(2388r)	3.829470451612475	1	0.5332894112575569	15787
chr2:241558785-241559285	FARP2	0.0226849	0.1481972018813699	0.00336183	0.00336183	KLF6	TRUE	KLF6_extended_+/+	KLF6_extended_+/+_(1063g)	KLF6_extended_+/+_(2388r)	1.8233367614718592	1	0.2100178275850585	22795
chr8:22137248-22137748	PIWIL2	0.0299552	0.0657447	0.00196939	0.00196939	KLF6	TRUE	KLF6_extended_+/+	KLF6_extended_+/+_(1063g)	KLF6_extended_+/+_(2388r)	1.6356244777093367	1	0.0891047	34033
chr16:48365745-48366245	LONP2	0.0116698	0.409707	0.00478119	0.00478119	KLF6	TRUE	KLF6_extended_+/+	KLF6_extended_+/+_(1063g)	KLF6_extended_+/+_(2388r)	2.169876560368322	1	0.4118482405768159	4658
chr3:149352441-149352941	TM4SF1	0.02075	0.3579822755533614	0.00742813	0.00742813	KLF6	TRUE	KLF6_extended_+/+	KLF6_extended_+/+_(1063g)	KLF6_extended_+/+_(2388r)	3.264419553754546	1	0.395534	15102
chr12:52945819-52946319	KRT8	0.0236175	0.1793479001365859	0.00423575	0.00423575	KLF6	TRUE	KLF6_extended_+/+	KLF6_extended_+/+_(1063g)	KLF6_extended_+/+_(2388r)	2.107126856563569	1	0.2213235585853791	36414
chr2:46541774-46542274	ATP6V1E2	0.040609	0.0969643	0.00393762	0.00393762	KLF6	TRUE	KLF6_extended_+/+	KLF6_extended_+/+_(1063g)	KLF6_extended_+/+_(2388r)	1.651187271892413	1	0.1115298794433433	31464
chr4:1899135-1899635	LETM1	0.00854503	0.0669678	0.000572242	0.000572242	KLF6	TRUE	KLF6_extended_+/+	KLF6_extended_+/+_(1063g)	KLF6_extended_+/+_(2388r)	1.836128665648664	1	0.1468124118522459	44510
chr12:7080965-7081465	C1R	0.0716654	0.5044257442667771	0.0361499	0.0361499	KLF6	TRUE	KLF6_extended_+/+	KLF6_extended_+/+_(1063g)	KLF6_extended_+/+_(2388r)	4.702964823377725	1	0.3842573242210257	491
chr5:172820215-172820715	DUSP1	0.000112747	0.2634591590414016	2.970431513771379e-05	2.970431513771379e-05	KLF6	TRUE	KLF6_extended_+/+	KLF6_extended_+/+_(1063g)	KLF6_extended_+/+_(2388r)	7.5468306695860035	1	0.5263345386635734	1708
chr10:114768313-114768813	ABLIM1	0.00116333	0.2744883228427268	0.00031932	0.00031932	KLF6	TRUE	KLF6_extended_+/+	KLF6_extended_+/+_(1063g)	KLF6_extended_+/+_(2388r)	4.526567069012224	1	0.6128489381413891	14809
chr5:172854366-172854866	DUSP1	0.00190969	0.5419875812411732	0.00103503	0.00103503	KLF6	TRUE	KLF6_extended_+/+	KLF6_extended_+/+_(1063g)	KLF6_extended_+/+_(2388r)	7.5468306695860035	1	0.5263345386635734	2810
chr15:90219532-90220032	SEMA4B	0.015169	0.2883726274134861	0.00437434	0.00437434	KLF6	TRUE	KLF6_extended_+/+	KLF6_extended_+/+_(1063g)	KLF6_extended_+/+_(2388r)	3.2891622591160257	1	0.3526652351954791	27088
chr3:188947925-188948425	TPRG1	0.0461644	0.2252535569482295	0.0103987	0.0103987	KLF6	TRUE	KLF6_extended_+/+	KLF6_extended_+/+_(1063g)	KLF6_extended_+/+_(2388r)	2.4800999709692126	1	0.336247	19381
chr19:45398126-45398626	VASP	0.0164445	0.0894768	0.0014714	0.0014714	KLF6	TRUE	KLF6_extended_+/+	KLF6_extended_+/+_(1063g)	KLF6_extended_+/+_(2388r)	2.889358235949795	1	0.1402431633684231	6042
chr19:12783790-12784290	JUNB	0.1100341981136488	0.3240642932234742	0.0356582	0.0356582	KLF6	TRUE	KLF6_extended_+/+	KLF6_extended_+/+_(1063g)	KLF6_extended_+/+_(2388r)	1.8438975286824288	1	0.3899573761883411	6711
chr6:82247606-82248106	IBTK	0.0248499	0.0555252	0.0013798	0.0013798	KLF6	TRUE	KLF6_extended_+/+	KLF6_extended_+/+_(1063g)	KLF6_extended_+/+_(2388r)	4.53035	1	0.458701	12677
chr22:36160577-36161077	APOL2	0.000392125	0.1917125529517225	7.517520737058747e-05	7.517520737058747e-05	KLF6	TRUE	KLF6_extended_+/+	KLF6_extended_+/+_(1063g)	KLF6_extended_+/+_(2388r)	1.6303500581246306	1	0.2499200987137985	47153
chr7:101126270-101126770	TRIM56	0.018394	0.0651113	0.00119765	0.00119765	KLF6	TRUE	KLF6_extended_+/+	KLF6_extended_+/+_(1063g)	KLF6_extended_+/+_(2388r)	2.33195	1	0.1774669013562704	36805
chr18:63949027-63949527	SERPINB8	0.0270781	0.1915841614412083	0.00518774	0.00518774	KLF6	TRUE	KLF6_extended_+/+	KLF6_extended_+/+_(1063g)	KLF6_extended_+/+_(2388r)	4.749955842525833	1	0.250238	705
chr2:46335564-46336064	EPAS1	0.00078622	0.1553118395862315	0.000122109	0.000122109	KLF6	TRUE	KLF6_extended_+/+	KLF6_extended_+/+_(1063g)	KLF6_extended_+/+_(2388r)	3.8510360109949566	1	0.5346964547673493	22654
chr19:44725099-44725599	PVR	0.00107631	0.1644773360562655	0.000177029	0.000177029	KLF6	TRUE	KLF6_extended_+/+	KLF6_extended_+/+_(1063g)	KLF6_extended_+/+_(2388r)	3.406256557490541	1	0.2723112931048589	24268
chr14:67411894-67412394	EIF2S1	0.0213898	0.0919221	0.0019662	0.0019662	KLF6	TRUE	KLF6_extended_+/+	KLF6_extended_+/+_(1063g)	KLF6_extended_+/+_(2388r)	1.7691652869864272	1	0.2126735180424372	31652
chr20:38059733-38060233	RPRD1B	0.0454743	0.3378307277121078	0.0153626	0.0153626	KLF6	TRUE	KLF6_extended_+/+	KLF6_extended_+/+_(1063g)	KLF6_extended_+/+_(2388r)	2.663299271246233	1	0.4476644043998323	14493
chr22:24555051-24555551	UPB1	0.0114368	0.1200725920962425	0.00137325	0.00137325	KLF6	TRUE	KLF6_extended_+/+	KLF6_extended_+/+_(1063g)	KLF6_extended_+/+_(2388r)	2.7123303994730423	1	0.2945950859220642	7243
chr20:1889065-1889565	SIRPA	0.0356588	0.1534978457705401	0.00547354	0.00547354	KLF6	TRUE	KLF6_extended_+/+	KLF6_extended_+/+_(1063g)	KLF6_extended_+/+_(2388r)	1.519598277000168	1	0.1660230237553746	17284
chr11:66958337-66958837	PC	0.00419482	0.0699274	0.000293333	0.000293333	KLF6	TRUE	KLF6_extended_+/+	KLF6_extended_+/+_(1063g)	KLF6_extended_+/+_(2388r)	1.9296493605811809	1	0.2257798038398712	29784
chr2:237691917-237692417	RAB17	0.0264876	0.1456180637900179	0.00385707	0.00385707	KLF6	TRUE	KLF6_extended_+/+	KLF6_extended_+/+_(1063g)	KLF6_extended_+/+_(2388r)	1.8360169275802345	1	0.1208651538461104	7779
chr15:90183994-90184494	IDH2	0.0776299	0.208827	0.0162112	0.0162112	KLF6	TRUE	KLF6_extended_+/+	KLF6_extended_+/+_(1063g)	KLF6_extended_+/+_(2388r)	2.308627045872492	1	0.2697280904604505	6119
chr22:35350697-35351197	HMOX1	0.0246945	0.1377152152108135	0.00340081	0.00340081	KLF6	TRUE	KLF6_extended_+/+	KLF6_extended_+/+_(1063g)	KLF6_extended_+/+_(2388r)	3.245093721502798	1	0.1783211370226392	10972
chr22:37601511-37602011	CDC42EP1	0.0438047	0.1488702645585262	0.00652122	0.00652122	KLF6	TRUE	KLF6_extended_+/+	KLF6_extended_+/+_(1063g)	KLF6_extended_+/+_(2388r)	2.7822234769201426	1	0.1591237340043342	19652
chr10:116004092-116004592	GFRA1	0.0324404	0.1051558134218697	0.0034113	0.0034113	KLF6	TRUE	KLF6_extended_+/+	KLF6_extended_+/+_(1063g)	KLF6_extended_+/+_(2388r)	2.157309907109485	1	0.1433085034429421	14561
chr1:89547616-89548116	LRRC8B	0.1545100411217862	0.2408529759080474	0.0372142	0.0372142	KLF6	TRUE	KLF6_extended_+/+	KLF6_extended_+/+_(1063g)	KLF6_extended_+/+_(2388r)	4.251839676255012	1	0.2367257081855444	235
chr8:22599440-22599940	BIN3	0.0151689	0.0596423	0.000904708	0.000904708	KLF6	TRUE	KLF6_extended_+/+	KLF6_extended_+/+_(1063g)	KLF6_extended_+/+_(2388r)	2.188521305900029	1	0.1463002468220615	25988
chr12:113083946-113084446	TPCN1	0.0315537	0.1890406394400431	0.00596494	0.00596494	KLF6	TRUE	KLF6_extended_+/+	KLF6_extended_+/+_(1063g)	KLF6_extended_+/+_(2388r)	1.4764836521805973	1	0.2015120295482693	18400
chr3:124887110-124887610	ITGB5	0.0144617	0.2926915695390482	0.00423282	0.00423282	KLF6	TRUE	KLF6_extended_+/+	KLF6_extended_+/+_(1063g)	KLF6_extended_+/+_(2388r)	2.7956966406731345	1	0.4101975253232943	33810
chr11:67505932-67506432	POLD4	0.0528262	0.2166928894921244	0.0114471	0.0114471	KLF6	TRUE	KLF6_extended_+/+	KLF6_extended_+/+_(1063g)	KLF6_extended_+/+_(2388r)	4.39523	1	0.2537815658803243	5956
chr17:43778705-43779205	DUSP3	0.0214675	0.0647401	0.00138981	0.00138981	KLF6	TRUE	KLF6_extended_+/+	KLF6_extended_+/+_(1063g)	KLF6_extended_+/+_(2388r)	1.7140949288311342	1	0.1105798564489582	34978
chr20:44481958-44482458	SERINC3	0.0114727	0.0956244	0.00109707	0.00109707	KLF6	TRUE	KLF6_extended_+/+	KLF6_extended_+/+_(1063g)	KLF6_extended_+/+_(2388r)	1.6404685843452516	1	0.138192	20789
chr12:111413738-111414238	PHETA1	0.0295461	0.0826127	0.00244088	0.00244088	KLF6	TRUE	KLF6_extended_+/+	KLF6_extended_+/+_(1063g)	KLF6_extended_+/+_(2388r)	1.5667149831569605	1	0.097838	20337
chr17:63961451-63961951	ERN1	0.00556806	0.4158920248071179	0.00231571	0.00231571	KLF6	TRUE	KLF6_extended_+/+	KLF6_extended_+/+_(1063g)	KLF6_extended_+/+_(2388r)	7.10682	1	0.4904744175136437	827
chr16:87853661-87854161	SLC7A5	0.013798	0.1144152413126267	0.0015787	0.0015787	KLF6	TRUE	KLF6_extended_+/+	KLF6_extended_+/+_(1063g)	KLF6_extended_+/+_(2388r)	1.8339282049557808	1	0.1677194370100791	26361
chr10:114767736-114768236	ABLIM1	0.00467429	0.224548	0.0010496	0.0010496	KLF6	TRUE	KLF6_extended_+/+	KLF6_extended_+/+_(1063g)	KLF6_extended_+/+_(2388r)	4.526567069012224	1	0.6128489381413891	18177
chr13:102060699-102061199	FGF14	0.000671197	0.2194045720503531	0.000147264	0.000147264	KLF6	TRUE	KLF6_extended_+/+	KLF6_extended_+/+_(1063g)	KLF6_extended_+/+_(2388r)	3.300374287673835	1	0.4980921664001939	22539
chr17:44138102-44138602	NAGS	0.0364248	0.1382647647192289	0.00503627	0.00503627	KLF6	TRUE	KLF6_extended_+/+	KLF6_extended_+/+_(1063g)	KLF6_extended_+/+_(2388r)	2.4844791890211866	1	0.1821195288400674	15571
chr10:112310350-112310850	ACSL5	0.0246325	0.1236750511055011	0.00304643	0.00304643	KLF6	TRUE	KLF6_extended_+/+	KLF6_extended_+/+_(1063g)	KLF6_extended_+/+_(2388r)	2.197152753301783	1	0.1928990258564811	18308
chr19:44725099-44725599	CEACAM19	0.00204287	0.1446586022076841	0.000295518	0.000295518	KLF6	TRUE	KLF6_extended_+/+	KLF6_extended_+/+_(1063g)	KLF6_extended_+/+_(2388r)	2.1340479077742844	1	0.2010974048147684	36065
chr2:20642313-20642813	HS1BP3	0.00959494	0.0810096	0.000777283	0.000777283	KLF6	TRUE	KLF6_extended_+/+	KLF6_extended_+/+_(1063g)	KLF6_extended_+/+_(2388r)	2.868349067960944	1	0.2243249088318828	34462
chr18:3119842-3120342	MYL12B	0.0252034	0.2181338183746008	0.00549772	0.00549772	KLF6	TRUE	KLF6_extended_+/+	KLF6_extended_+/+_(1063g)	KLF6_extended_+/+_(2388r)	4.038329193727702	1	0.3135418885407273	6796
chr8:142777061-142777561	LYNX1	0.0285733	0.0669262	0.0019123	0.0019123	KLF6	TRUE	KLF6_extended_+/+	KLF6_extended_+/+_(1063g)	KLF6_extended_+/+_(2388r)	2.0104438573598404	1	0.0781361	6054
chr11:67056606-67057106	SYT12	0.000908496	0.1516996327259377	0.000137819	0.000137819	KLF6	TRUE	KLF6_extended_+/+	KLF6_extended_+/+_(1063g)	KLF6_extended_+/+_(2388r)	2.5593770160537925	1	0.2517569749994737	39989
chr5:39073203-39073703	OSMR	0.0206779	0.2532550550693822	0.00523678	0.00523678	KLF6	TRUE	KLF6_extended_+/+	KLF6_extended_+/+_(1063g)	KLF6_extended_+/+_(2388r)	3.120825099580218	1	0.4731661089374133	27747
chr8:22230380-22230880	SLC39A14	0.000609716	0.1423683416385537	8.680425321718902e-05	8.680425321718902e-05	KLF6	TRUE	KLF6_extended_+/+	KLF6_extended_+/+_(1063g)	KLF6_extended_+/+_(2388r)	5.333565485954115	1	0.5696278877736899	3989
chr11:66850559-66851059	PC	7.724949911812544e-05	0.1589084409757009	1.22755974710151e-05	1.22755974710151e-05	KLF6	TRUE	KLF6_extended_+/+	KLF6_extended_+/+_(1063g)	KLF6_extended_+/+_(2388r)	1.9296493605811809	1	0.2257798038398712	45910
chr6:30730802-30731302	PPP1R18	0.0271924	0.0768324	0.00208926	0.00208926	KLF6	TRUE	KLF6_extended_+/+	KLF6_extended_+/+_(1063g)	KLF6_extended_+/+_(2388r)	1.9068556166363584	1	0.1021845747242955	36931
chr22:36470159-36470659	EIF3D	0.0238943	0.0900569	0.00215185	0.00215185	KLF6	TRUE	KLF6_extended_+/+	KLF6_extended_+/+_(1063g)	KLF6_extended_+/+_(2388r)	1.7228846824156907	1	0.1381375026494798	39711
chr6:49453093-49453593	C6orf141	0.0273662	0.1633224195070357	0.00446951	0.00446951	KLF6	TRUE	KLF6_extended_+/+	KLF6_extended_+/+_(1063g)	KLF6_extended_+/+_(2388r)	2.415294266648519	1	0.1990326418889396	22868
chr8:123072381-123072881	DERL1	0.037703	0.0812683	0.00306406	0.00306406	KLF6	TRUE	KLF6_extended_+/+	KLF6_extended_+/+_(1063g)	KLF6_extended_+/+_(2388r)	1.4913841505703118	1	0.1378427263258516	34438
chr11:11992249-11992749	USP47	0.0198346	0.1471025884708434	0.00291772	0.00291772	KLF6	TRUE	KLF6_extended_+/+	KLF6_extended_+/+_(1063g)	KLF6_extended_+/+_(2388r)	2.582525427071785	1	0.4396898896029176	10761
chr1:9328616-9329116	H6PD	0.0099748	0.5159949764832332	0.00514695	0.00514695	KLF6	TRUE	KLF6_extended_+/+	KLF6_extended_+/+_(1063g)	KLF6_extended_+/+_(2388r)	11.332634240720548	1	0.5465143190540496	221
chrX:154541806-154542306	IKBKG	0.0460448	0.225705	0.0103926	0.0103926	KLF6	TRUE	KLF6_extended_+/+	KLF6_extended_+/+_(1063g)	KLF6_extended_+/+_(2388r)	3.443864929041498	1	0.2712464885916245	15600
chr3:69085387-69085887	FRMD4B	0.0217714	0.0685594	0.00149263	0.00149263	KLF6	TRUE	KLF6_extended_+/+	KLF6_extended_+/+_(1063g)	KLF6_extended_+/+_(2388r)	3.748007864636681	1	0.2549908821510231	16570
chr7:99719564-99720064	CYP3A7	0.0558097	0.5918305501468817	0.0330299	0.0330299	KLF6	TRUE	KLF6_extended_+/+	KLF6_extended_+/+_(1063g)	KLF6_extended_+/+_(2388r)	6.281103820299174	1	0.4467438998818192	1427
chr17:81514522-81515022	ACTG1	0.0293333	0.1842132401267851	0.00540358	0.00540358	KLF6	TRUE	KLF6_extended_+/+	KLF6_extended_+/+_(1063g)	KLF6_extended_+/+_(2388r)	1.7660751765392415	1	0.2088016489338767	34743
chr6:3162817-3163317	TUBB2A	0.0145029	0.0555988	0.000806343	0.000806343	KLF6	TRUE	KLF6_extended_+/+	KLF6_extended_+/+_(1063g)	KLF6_extended_+/+_(2388r)	1.6599763739729994	1	0.0807904	2989
chr13:97433094-97433594	MBNL2	0.00215166	0.1644495621899318	0.00035384	0.00035384	KLF6	TRUE	KLF6_extended_+/+	KLF6_extended_+/+_(1063g)	KLF6_extended_+/+_(2388r)	6.434700127033092	1	0.6405368484818855	2414
chr12:128973457-128973957	GLT1D1	0.00211576	0.5003413245468084	0.0010586	0.0010586	KLF6	TRUE	KLF6_extended_+/+	KLF6_extended_+/+_(1063g)	KLF6_extended_+/+_(2388r)	3.825135477100408	1	0.4175480986431173	7859
chr3:52794002-52794502	GNL3	0.0551538	0.1471999433739413	0.00811863	0.00811863	KLF6	TRUE	KLF6_extended_+/+	KLF6_extended_+/+_(1063g)	KLF6_extended_+/+_(2388r)	2.370347022524681	1	0.2226100331028599	16965
chr9:4666229-4666729	CDC37L1	0.00513567	0.351844	0.00180696	0.00180696	KLF6	TRUE	KLF6_extended_+/+	KLF6_extended_+/+_(1063g)	KLF6_extended_+/+_(2388r)	3.7447261968557575	1	0.4058963306853351	11059
chr5:6603560-6604060	SRD5A1	0.0202519	0.374629	0.00758695	0.00758695	KLF6	TRUE	KLF6_extended_+/+	KLF6_extended_+/+_(1063g)	KLF6_extended_+/+_(2388r)	1.9489730179909903	1	0.303327	38426
chr9:124282175-124282675	NEK6	0.00110647	0.269078	0.000297726	0.000297726	KLF6	TRUE	KLF6_extended_+/+	KLF6_extended_+/+_(1063g)	KLF6_extended_+/+_(2388r)	2.949532995919986	1	0.3232176159482417	28217
chr17:7842451-7842951	KDM6B	0.0617564	0.0980419	0.00605472	0.00605472	KLF6	TRUE	KLF6_extended_+/+	KLF6_extended_+/+_(1063g)	KLF6_extended_+/+_(2388r)	4.532355243181796	1	0.1906585581018443	7323
chr19:12778080-12778580	HOOK2	0.00246631	0.0808302	0.000199353	0.000199353	KLF6	TRUE	KLF6_extended_+/+	KLF6_extended_+/+_(1063g)	KLF6_extended_+/+_(2388r)	1.5219289138789198	1	0.1082794293104888	42356
chr19:44777619-44778119	BCL3	0.00138733	0.204196	0.000283287	0.000283287	KLF6	TRUE	KLF6_extended_+/+	KLF6_extended_+/+_(1063g)	KLF6_extended_+/+_(2388r)	3.1458369940596422	1	0.2412370416659444	32724
chr14:34693056-34693556	CFL2	0.022988	0.2856452475068833	0.0065664	0.0065664	KLF6	TRUE	KLF6_extended_+/+	KLF6_extended_+/+_(1063g)	KLF6_extended_+/+_(2388r)	4.590454841712755	1	0.3803419946271505	2238
chr3:124700927-124701427	KALRN	0.0059427	0.1579793457106709	0.000938823	0.000938823	KLF6	TRUE	KLF6_extended_+/+	KLF6_extended_+/+_(1063g)	KLF6_extended_+/+_(2388r)	1.9370857947246607	1	0.2499175612610904	43867
chr15:85709067-85709567	AKAP13	0.000550817	0.1910173978946844	0.000105216	0.000105216	KLF6	TRUE	KLF6_extended_+/+	KLF6_extended_+/+_(1063g)	KLF6_extended_+/+_(2388r)	2.618223615776841	1	0.5828386864339382	25140
chr22:24894934-24895434	KIAA1671	0.0293086	0.2268642879667942	0.00664907	0.00664907	KLF6	TRUE	KLF6_extended_+/+	KLF6_extended_+/+_(1063g)	KLF6_extended_+/+_(2388r)	2.6510280416651777	1	0.2354748668825387	12378
chr7:88219175-88219675	STEAP4	0.0207803	0.1345809454840912	0.00279664	0.00279664	KLF6	TRUE	KLF6_extended_+/+	KLF6_extended_+/+_(1063g)	KLF6_extended_+/+_(2388r)	1.7065972034630077	1	0.1698652081631724	27673
chr12:16347365-16347865	MGST1	0.0219139	0.268432	0.00588239	0.00588239	KLF6	TRUE	KLF6_extended_+/+	KLF6_extended_+/+_(1063g)	KLF6_extended_+/+_(2388r)	2.247534850858401	1	0.337735	12703
chr17:2393630-2394130	MNT	0.0408693	0.0718348	0.00293584	0.00293584	KLF6	TRUE	KLF6_extended_+/+	KLF6_extended_+/+_(1063g)	KLF6_extended_+/+_(2388r)	1.841403183542292	1	0.1041643614263568	27257
chr9:136418112-136418612	PMPCA	0.0795502	0.0837145	0.0066595	0.0066595	KLF6	TRUE	KLF6_extended_+/+	KLF6_extended_+/+_(1063g)	KLF6_extended_+/+_(2388r)	1.480458224679136	1	0.1155372862518922	21652
chr3:184261453-184261953	CHRD	0.00776747	0.1352411069809907	0.00105048	0.00105048	KLF6	TRUE	KLF6_extended_+/+	KLF6_extended_+/+_(1063g)	KLF6_extended_+/+_(2388r)	4.033514634164328	1	0.2432597641814956	15731
chr11:67048867-67049367	PC	0.000457781	0.088887	4.069080543411131e-05	4.069080543411131e-05	KLF6	TRUE	KLF6_extended_+/+	KLF6_extended_+/+_(1063g)	KLF6_extended_+/+_(2388r)	1.9296493605811809	1	0.2257798038398712	45136
chr4:102439146-102439646	NFKB1	0.0829043	0.1526829821858069	0.0126581	0.0126581	KLF6	TRUE	KLF6_extended_+/+	KLF6_extended_+/+_(1063g)	KLF6_extended_+/+_(2388r)	3.90252	1	0.3497090952530872	4429
chr6:53432596-53433096	GCLC	0.0171416	0.2549534473208625	0.00437032	0.00437032	KLF6	TRUE	KLF6_extended_+/+	KLF6_extended_+/+_(1063g)	KLF6_extended_+/+_(2388r)	5.323042750450681	1	0.3491818694925817	11079
chr17:74744545-74745045	NAT9	0.0580732	0.1380248808164324	0.00801555	0.00801555	KLF6	TRUE	KLF6_extended_+/+	KLF6_extended_+/+_(1063g)	KLF6_extended_+/+_(2388r)	2.547652343339646	1	0.2179235723341716	14320
chr3:97972196-97972696	RIOX2	0.0244406	0.1610032078522494	0.00393501	0.00393501	KLF6	TRUE	KLF6_extended_+/+	KLF6_extended_+/+_(1063g)	KLF6_extended_+/+_(2388r)	2.589568163877232	1	0.2416874885519261	6663
chr18:58579574-58580074	ALPK2	0.0981151	0.3980709563715637	0.0390568	0.0390568	KLF6	TRUE	KLF6_extended_+/+	KLF6_extended_+/+_(1063g)	KLF6_extended_+/+_(2388r)	4.983142458288654	1	0.3647956034551228	1883
chr1:3747156-3747656	LRRC47	0.0542115	0.0620037	0.00336131	0.00336131	KLF6	TRUE	KLF6_extended_+/+	KLF6_extended_+/+_(1063g)	KLF6_extended_+/+_(2388r)	1.7349381325274558	1	0.0642487	5547
chr12:6311711-6312211	LTBR	0.00692335	0.1649791967103092	0.00114221	0.00114221	KLF6	TRUE	KLF6_extended_+/+	KLF6_extended_+/+_(1063g)	KLF6_extended_+/+_(2388r)	2.258371480512108	1	0.2477201211934667	31361
chr15:92917803-92918303	CHD2	0.0152453	0.2238516758676907	0.00341268	0.00341268	KLF6	TRUE	KLF6_extended_+/+	KLF6_extended_+/+_(1063g)	KLF6_extended_+/+_(2388r)	1.617664739948414	1	0.4965180871337187	29943
chr20:57622490-57622990	PCK1	0.000738885	0.1575302622156625	0.000116397	0.000116397	KLF6	TRUE	KLF6_extended_+/+	KLF6_extended_+/+_(1063g)	KLF6_extended_+/+_(2388r)	5.424201518467721	1	0.4145215114531624	9177
chr19:1864671-1865171	SCAMP4	0.0153322	0.0526595	0.000807385	0.000807385	KLF6	TRUE	KLF6_extended_+/+	KLF6_extended_+/+_(1063g)	KLF6_extended_+/+_(2388r)	1.6103627780596308	1	0.0924237	44757
chr5:132837229-132837729	LEAP2	0.0490385	0.3626300592438728	0.0177828	0.0177828	KLF6	TRUE	KLF6_extended_+/+	KLF6_extended_+/+_(1063g)	KLF6_extended_+/+_(2388r)	3.5508787015858942	1	0.3678353485308331	10360
chr10:95183486-95183986	PDLIM1	0.016838	0.2266119527213666	0.0038157	0.0038157	KLF6	TRUE	KLF6_extended_+/+	KLF6_extended_+/+_(1063g)	KLF6_extended_+/+_(2388r)	5.317832217487057	1	0.3769591139707383	12019
chr8:143840802-143841302	NRBP2	0.0887094	0.2490890744916688	0.0220966	0.0220966	KLF6	TRUE	KLF6_extended_+/+	KLF6_extended_+/+_(1063g)	KLF6_extended_+/+_(2388r)	2.4477739226281923	1	0.2128099028421855	2187
chr16:11148919-11149419	SOCS1	0.0963025	0.2584632643088276	0.0248907	0.0248907	KLF6	TRUE	KLF6_extended_+/+	KLF6_extended_+/+_(1063g)	KLF6_extended_+/+_(2388r)	1.547924794358911	1	0.2321118799044115	8856
chr19:55280016-55280516	PPP6R1	0.0564473	0.0611275	0.00345048	0.00345048	KLF6	TRUE	KLF6_extended_+/+	KLF6_extended_+/+_(1063g)	KLF6_extended_+/+_(2388r)	1.6455342191846032	1	0.0866222	2671
chr21:38913296-38913796	ETS2	0.00323681	0.4665359645857136	0.00151009	0.00151009	KLF6	TRUE	KLF6_extended_+/+	KLF6_extended_+/+_(1063g)	KLF6_extended_+/+_(2388r)	3.870462115778885	1	0.6140772040516405	12175
chr20:17531066-17531566	RRBP1	0.0175358	0.1769800400252529	0.00310349	0.00310349	KLF6	TRUE	KLF6_extended_+/+	KLF6_extended_+/+_(1063g)	KLF6_extended_+/+_(2388r)	1.838114271427568	1	0.3617466576554533	42598
chr16:3020727-3021227	IL32	0.0420107	0.3802033317619034	0.0159726	0.0159726	KLF6	TRUE	KLF6_extended_+/+	KLF6_extended_+/+_(1063g)	KLF6_extended_+/+_(2388r)	3.247063455001509	1	0.3879972647492861	15492
chr4:23881056-23881556	PPARGC1A	0.0147068	0.5414641434870211	0.00796322	0.00796322	KLF6	TRUE	KLF6_extended_+/+	KLF6_extended_+/+_(1063g)	KLF6_extended_+/+_(2388r)	2.961035409675941	1	0.34911	30809
chr12:9144046-9144546	A2M	0.00727029	0.4494763610070793	0.00326782	0.00326782	KLF6	TRUE	KLF6_extended_+/+	KLF6_extended_+/+_(1063g)	KLF6_extended_+/+_(2388r)	4.337839266536826	1	0.4297558836732928	17183
chr16:22371662-22372162	POLR3E	0.0867685	0.0686168	0.00595378	0.00595378	KLF6	TRUE	KLF6_extended_+/+	KLF6_extended_+/+_(1063g)	KLF6_extended_+/+_(2388r)	1.6287334612351334	1	0.119322	3917
chr8:22561716-22562216	SLC39A14	0.00336156	0.1655183863831046	0.0005564	0.0005564	KLF6	TRUE	KLF6_extended_+/+	KLF6_extended_+/+_(1063g)	KLF6_extended_+/+_(2388r)	5.333565485954115	1	0.5696278877736899	10323
chr17:56833789-56834289	C17orf67	0.0800955	0.1116388304166469	0.00894177	0.00894177	KLF6	TRUE	KLF6_extended_+/+	KLF6_extended_+/+_(1063g)	KLF6_extended_+/+_(2388r)	2.525307024950045	1	0.1156960185624386	903
chr7:1156689-1157189	ZFAND2A	0.0197328	0.1060715364452255	0.00209309	0.00209309	KLF6	TRUE	KLF6_extended_+/+	KLF6_extended_+/+_(1063g)	KLF6_extended_+/+_(2388r)	2.225619815719148	1	0.0746922	32591
chr1:40040376-40040876	CAP1	0.0308094	0.073088	0.00225179	0.00225179	KLF6	TRUE	KLF6_extended_+/+	KLF6_extended_+/+_(1063g)	KLF6_extended_+/+_(2388r)	2.321040192551705	1	0.1462310231534916	4383
chr5:140145724-140146224	CYSTM1	0.009446	0.0873037	0.000824671	0.000824671	KLF6	TRUE	KLF6_extended_+/+	KLF6_extended_+/+_(1063g)	KLF6_extended_+/+_(2388r)	3.015363782447884	1	0.1888808813633749	31953
chr1:150604649-150605149	MCL1	0.0379241	0.4914216532827626	0.0186367	0.0186367	KLF6	TRUE	KLF6_extended_+/+	KLF6_extended_+/+_(1063g)	KLF6_extended_+/+_(2388r)	9.771487601341024	1	0.6305968090938542	878
chr17:81519397-81519897	ACTG1	0.0306936	0.1816333412461666	0.00557498	0.00557498	KLF6	TRUE	KLF6_extended_+/+	KLF6_extended_+/+_(1063g)	KLF6_extended_+/+_(2388r)	1.7660751765392415	1	0.2088016489338767	34428
chr2:100997470-100997970	TBC1D8	0.00544928	0.3211770648418252	0.00175018	0.00175018	KLF6	TRUE	KLF6_extended_+/+	KLF6_extended_+/+_(1063g)	KLF6_extended_+/+_(2388r)	2.9180081642398457	1	0.3762424812013923	23501
chr22:45240659-45241159	KIAA0930	0.0132049	0.114984	0.00151835	0.00151835	KLF6	TRUE	KLF6_extended_+/+	KLF6_extended_+/+_(1063g)	KLF6_extended_+/+_(2388r)	2.940543543828506	1	0.175859	5926
chr14:104826350-104826850	INF2	0.00158966	0.062303	9.904067581383218e-05	9.904067581383218e-05	KLF6	TRUE	KLF6_extended_+/+	KLF6_extended_+/+_(1063g)	KLF6_extended_+/+_(2388r)	2.8302407765130355	1	0.1915507325212838	8084
chr5:132837229-132837729	SHROOM1	0.0514554	0.2388301653183477	0.0122891	0.0122891	KLF6	TRUE	KLF6_extended_+/+	KLF6_extended_+/+_(1063g)	KLF6_extended_+/+_(2388r)	2.8180080613054512	1	0.2476890840769578	12440
chr6:21587529-21588029	SOX4	0.0140134	0.1411015256642434	0.00197731	0.00197731	KLF6	TRUE	KLF6_extended_+/+	KLF6_extended_+/+_(1063g)	KLF6_extended_+/+_(2388r)	2.747973709489022	1	0.1940531456372804	19784
chr11:19777471-19777971	NAV2	0.00296303	0.4249110707152326	0.00125902	0.00125902	KLF6	TRUE	KLF6_extended_+/+	KLF6_extended_+/+_(1063g)	KLF6_extended_+/+_(2388r)	3.202981539526389	1	0.4515528933546067	23868
chr7:51265321-51265821	COBL	0.00185992	0.1379784065655287	0.000256629	0.000256629	KLF6	TRUE	KLF6_extended_+/+	KLF6_extended_+/+_(1063g)	KLF6_extended_+/+_(2388r)	6.577598252391625	1	0.4950866481859913	4499
chr6:63572789-63573289	EYS	0.0338164	0.0984813	0.00333028	0.00333028	KLF6	TRUE	KLF6_extended_+/+	KLF6_extended_+/+_(1063g)	KLF6_extended_+/+_(2388r)	1.935339447523884	1	0.2017836790976533	32501
chr17:1487924-1488424	CRK	0.00914194	0.1493644092348804	0.00136548	0.00136548	KLF6	TRUE	KLF6_extended_+/+	KLF6_extended_+/+_(1063g)	KLF6_extended_+/+_(2388r)	2.312357440616177	1	0.2002171873183542	23678
chr17:45371593-45372093	MAP3K14	0.0183361	0.2829693507533719	0.00518856	0.00518856	KLF6	TRUE	KLF6_extended_+/+	KLF6_extended_+/+_(1063g)	KLF6_extended_+/+_(2388r)	6.654700042934444	1	0.3265128521792599	3892
chr22:37571152-37571652	CDC42EP1	0.0462352	0.1326929484707096	0.00613508	0.00613508	KLF6	TRUE	KLF6_extended_+/+	KLF6_extended_+/+_(1063g)	KLF6_extended_+/+_(2388r)	2.7822234769201426	1	0.1591237340043342	8197
chr17:76384299-76384799	UBALD2	0.00672894	0.0905496	0.000609303	0.000609303	KLF6	TRUE	KLF6_extended_+/+	KLF6_extended_+/+_(1063g)	KLF6_extended_+/+_(2388r)	3.5463463540130253	1	0.1865878562876548	27031
chr20:17568975-17569475	DSTN	0.055314	0.170297	0.00941982	0.00941982	KLF6	TRUE	KLF6_extended_+/+	KLF6_extended_+/+_(1063g)	KLF6_extended_+/+_(2388r)	4.008730839038176	1	0.2390567650867417	10427
chr16:67660058-67660558	RANBP10	0.00090606	0.0976232	8.845244943652651e-05	8.845244943652651e-05	KLF6	TRUE	KLF6_extended_+/+	KLF6_extended_+/+_(1063g)	KLF6_extended_+/+_(2388r)	2.0978847275247325	1	0.2490197607261604	28511
chr19:48908683-48909183	PPP1R15A	0.00622129	0.0769444	0.000478693	0.000478693	KLF6	TRUE	KLF6_extended_+/+	KLF6_extended_+/+_(1063g)	KLF6_extended_+/+_(2388r)	3.368815537810248	1	0.1220003340302435	25770
chr17:38676973-38677473	CWC25	0.00981057	0.1053094063958762	0.00103315	0.00103315	KLF6	TRUE	KLF6_extended_+/+	KLF6_extended_+/+_(1063g)	KLF6_extended_+/+_(2388r)	4.142093475288213	1	0.166786	19390
chr1:206635230-206635730	MAPKAPK2	0.0182755	0.1107920964669276	0.00202478	0.00202478	KLF6	TRUE	KLF6_extended_+/+	KLF6_extended_+/+_(1063g)	KLF6_extended_+/+_(2388r)	2.2782886796716824	1	0.2696410611052264	15335
chr1:37476528-37477028	ZC3H12A	0.0939715	0.2364039223856995	0.0222152	0.0222152	KLF6	TRUE	KLF6_extended_+/+	KLF6_extended_+/+_(1063g)	KLF6_extended_+/+_(2388r)	5.98736	1	0.2773781911340835	1344
chr4:74134129-74134629	MTHFD2L	0.024297	0.1291329727808621	0.00313754	0.00313754	KLF6	TRUE	KLF6_extended_+/+	KLF6_extended_+/+_(1063g)	KLF6_extended_+/+_(2388r)	1.898826299650406	1	0.3049062017839495	37868
chr22:36382122-36382622	MYH9	0.000423731	0.0830356	3.5184764919427366e-05	3.5184764919427366e-05	KLF6	TRUE	KLF6_extended_+/+	KLF6_extended_+/+_(1063g)	KLF6_extended_+/+_(2388r)	7.331611616637715	1	0.4633073995815556	4029
chr17:81484208-81484708	NPLOC4	0.015505	0.0674216	0.00104537	0.00104537	KLF6	TRUE	KLF6_extended_+/+	KLF6_extended_+/+_(1063g)	KLF6_extended_+/+_(2388r)	1.5427517702419538	1	0.2036456739705293	45376
chr8:22220127-22220627	SLC39A14	0.000732669	0.162824	0.000119297	0.000119297	KLF6	TRUE	KLF6_extended_+/+	KLF6_extended_+/+_(1063g)	KLF6_extended_+/+_(2388r)	5.333565485954115	1	0.5696278877736899	13583
chr7:112484707-112485207	IFRD1	0.00670031	0.0610949	0.000409354	0.000409354	KLF6	TRUE	KLF6_extended_+/+	KLF6_extended_+/+_(1063g)	KLF6_extended_+/+_(2388r)	3.6314452742905305	1	0.2576114731130716	15647
chr1:37534392-37534892	GNL2	0.0372596	0.1149432691196535	0.00428274	0.00428274	KLF6	TRUE	KLF6_extended_+/+	KLF6_extended_+/+_(1063g)	KLF6_extended_+/+_(2388r)	3.167407288538391	1	0.1703346897966167	20958
chr7:101104676-101105176	SERPINE1	0.0109722	0.4830211153861807	0.00529982	0.00529982	KLF6	TRUE	KLF6_extended_+/+	KLF6_extended_+/+_(1063g)	KLF6_extended_+/+_(2388r)	14.597898806893308	1	0.6347020427710258	158
chr11:78168808-78169308	KCTD14	0.0187282	0.0575131	0.00107712	0.00107712	KLF6	TRUE	KLF6_extended_+/+	KLF6_extended_+/+_(1063g)	KLF6_extended_+/+_(2388r)	1.881400125100605	1	0.0770408	41424
chr12:98644876-98645376	SLC25A3	0.0254056	0.0572075	0.00145339	0.00145339	KLF6	TRUE	KLF6_extended_+/+	KLF6_extended_+/+_(1063g)	KLF6_extended_+/+_(2388r)	3.4742505011151814	1	0.1983022926499303	13269
chr19:44906353-44906853	CBLC	0.00145161	0.1961757999127943	0.00028477	0.00028477	KLF6	TRUE	KLF6_extended_+/+	KLF6_extended_+/+_(1063g)	KLF6_extended_+/+_(2388r)	4.405078919047287	1	0.3051603850457415	15405
chr17:44138102-44138602	HDAC5	0.0780145	0.14758	0.0115134	0.0115134	KLF6	TRUE	KLF6_extended_+/+	KLF6_extended_+/+_(1063g)	KLF6_extended_+/+_(2388r)	2.7796807504838474	1	0.1045276559783535	6016
chr5:168418754-168419254	WWC1	0.00359894	0.2718033015414554	0.000978202	0.000978202	KLF6	TRUE	KLF6_extended_+/+	KLF6_extended_+/+_(1063g)	KLF6_extended_+/+_(2388r)	4.758400391457959	1	0.5203208991782924	16992
chr1:959063-959563	NOC2L	0.0179885	0.1016223476737398	0.00182804	0.00182804	KLF6	TRUE	KLF6_extended_+/+	KLF6_extended_+/+_(1063g)	KLF6_extended_+/+_(2388r)	3.1169602616140955	1	0.1462080187835206	16909
chr12:121217099-121217599	P2RX7	0.0179306	0.1125235299365778	0.00201761	0.00201761	KLF6	TRUE	KLF6_extended_+/+	KLF6_extended_+/+_(1063g)	KLF6_extended_+/+_(2388r)	2.3855603542926294	1	0.1170302197273096	30162
chr1:20588740-20589240	PINK1	0.025162	0.1027450480343726	0.00258527	0.00258527	KLF6	TRUE	KLF6_extended_+/+	KLF6_extended_+/+_(1063g)	KLF6_extended_+/+_(2388r)	2.1718574267409663	1	0.1220240803230728	19518
chr4:83535879-83536379	GPAT3	0.0219336	0.4679358352560216	0.0102635	0.0102635	KLF6	TRUE	KLF6_extended_+/+	KLF6_extended_+/+_(1063g)	KLF6_extended_+/+_(2388r)	5.239206087908187	1	0.3483297152738304	10933
chr22:25169605-25170105	KIAA1671	0.0433418	0.2656634936232758	0.0115143	0.0115143	KLF6	TRUE	KLF6_extended_+/+	KLF6_extended_+/+_(1063g)	KLF6_extended_+/+_(2388r)	2.6510280416651777	1	0.2354748668825387	15162
chr9:72149197-72149697	GDA	0.129202	0.5777475330911368	0.0746464	0.0746464	KLF6	TRUE	KLF6_extended_+/+	KLF6_extended_+/+_(1063g)	KLF6_extended_+/+_(2388r)	6.007259234219753	1	0.5170639867974496	40
chr12:51952752-51953252	ACVR1B	0.00427765	0.1954674344098319	0.000836142	0.000836142	KLF6	TRUE	KLF6_extended_+/+	KLF6_extended_+/+_(1063g)	KLF6_extended_+/+_(2388r)	2.32289	1	0.3450374463246827	29889
chr15:90165705-90166205	SEMA4B	0.1101499698080159	0.309725	0.0341162	0.0341162	KLF6	TRUE	KLF6_extended_+/+	KLF6_extended_+/+_(1063g)	KLF6_extended_+/+_(2388r)	3.2891622591160257	1	0.3526652351954791	3818
chr9:128218654-128219154	SLC27A4	0.026664	0.1924145080928355	0.00513053	0.00513053	KLF6	TRUE	KLF6_extended_+/+	KLF6_extended_+/+_(1063g)	KLF6_extended_+/+_(2388r)	3.436880692880915	1	0.2371720404297971	925
chr12:128969327-128969827	GLT1D1	0.00327495	0.3342880960278989	0.00109478	0.00109478	KLF6	TRUE	KLF6_extended_+/+	KLF6_extended_+/+_(1063g)	KLF6_extended_+/+_(2388r)	3.825135477100408	1	0.4175480986431173	20090
chr17:45247516-45248016	MAP3K14	0.0361435	0.2931095329656865	0.010594	0.010594	KLF6	TRUE	KLF6_extended_+/+	KLF6_extended_+/+_(1063g)	KLF6_extended_+/+_(2388r)	6.654700042934444	1	0.3265128521792599	3795
chr12:51270045-51270545	DAZAP2	0.0641508	0.1432576467692791	0.00919009	0.00919009	KLF6	TRUE	KLF6_extended_+/+	KLF6_extended_+/+_(1063g)	KLF6_extended_+/+_(2388r)	1.97775	1	0.2019483296043845	21056
chr12:51217983-51218483	DAZAP2	0.0217763	0.1224970578047236	0.00266753	0.00266753	KLF6	TRUE	KLF6_extended_+/+	KLF6_extended_+/+_(1063g)	KLF6_extended_+/+_(2388r)	1.97775	1	0.2019483296043845	38649
chr17:81119529-81120029	AATK	0.0279353	0.0738483	0.00206297	0.00206297	KLF6	TRUE	KLF6_extended_+/+	KLF6_extended_+/+_(1063g)	KLF6_extended_+/+_(2388r)	2.717872052789093	1	0.0843162	5132
chr11:71193268-71193768	SHANK2	0.000357238	0.1706156673323088	6.0950320358602585e-05	6.0950320358602585e-05	KLF6	TRUE	KLF6_extended_+/+	KLF6_extended_+/+_(1063g)	KLF6_extended_+/+_(2388r)	1.7561919337451646	1	0.3534166966770189	46796
chr5:178331553-178332053	PHYKPL	0.0662239	0.2381283444717492	0.0157698	0.0157698	KLF6	TRUE	KLF6_extended_+/+	KLF6_extended_+/+_(1063g)	KLF6_extended_+/+_(2388r)	2.131806800355403	1	0.2756564508240984	14820
chr15:44426919-44427419	EIF3J	0.031106	0.0639607	0.00198956	0.00198956	KLF6	TRUE	KLF6_extended_+/+	KLF6_extended_+/+_(1063g)	KLF6_extended_+/+_(2388r)	1.5532181342935776	1	0.1859507827206573	25704
chr19:2168309-2168809	DOT1L	0.0589678	0.2040020237305639	0.0120295	0.0120295	KLF6	TRUE	KLF6_extended_+/+	KLF6_extended_+/+_(1063g)	KLF6_extended_+/+_(2388r)	2.910805200433482	1	0.2132466382853762	13024
chr19:4518345-4518845	PLIN4	0.0411222	0.1505899322646491	0.00619258	0.00619258	KLF6	TRUE	KLF6_extended_+/+	KLF6_extended_+/+_(1063g)	KLF6_extended_+/+_(2388r)	1.5299776567861112	1	0.0997965	32740
chr16:67872732-67873232	RANBP10	0.0391493	0.2841814276168575	0.0111255	0.0111255	KLF6	TRUE	KLF6_extended_+/+	KLF6_extended_+/+_(1063g)	KLF6_extended_+/+_(2388r)	2.0978847275247325	1	0.2490197607261604	26398
chr12:52895734-52896234	KRT8	0.0503387	0.1904076739497045	0.00958488	0.00958488	KLF6	TRUE	KLF6_extended_+/+	KLF6_extended_+/+_(1063g)	KLF6_extended_+/+_(2388r)	2.107126856563569	1	0.2213235585853791	21396
chr3:196546454-196546954	RNF168	0.0814577	0.187781	0.0152962	0.0152962	KLF6	TRUE	KLF6_extended_+/+	KLF6_extended_+/+_(1063g)	KLF6_extended_+/+_(2388r)	3.248383505241767	1	0.2475133776087735	6435
chr7:47475085-47475585	TNS3	0.000432254	0.3698232574848197	0.000159857	0.000159857	KLF6	TRUE	KLF6_extended_+/+	KLF6_extended_+/+_(1063g)	KLF6_extended_+/+_(2388r)	4.8351	1	0.4853963272940302	3520
chr6:158853264-158853764	EZR	0.0212185	0.1715600949553454	0.00364024	0.00364024	KLF6	TRUE	KLF6_extended_+/+	KLF6_extended_+/+_(1063g)	KLF6_extended_+/+_(2388r)	4.068165547108701	1	0.2524874012002147	16527
chr17:77384786-77385286	SEPTIN9	0.00361369	0.2474282121572183	0.000894129	0.000894129	KLF6	TRUE	KLF6_extended_+/+	KLF6_extended_+/+_(1063g)	KLF6_extended_+/+_(2388r)	3.7223967019064728	1	0.3821844456190623	19426
chr10:88990529-88991029	FAS	0.1149026554232343	0.1003700355334514	0.0115328	0.0115328	KLF6	TRUE	KLF6_extended_+/+	KLF6_extended_+/+_(1063g)	KLF6_extended_+/+_(2388r)	2.9610008710907305	1	0.1186894516985919	3351
chr19:38763797-38764297	HNRNPL	0.0204069	0.0837777	0.00170964	0.00170964	KLF6	TRUE	KLF6_extended_+/+	KLF6_extended_+/+_(1063g)	KLF6_extended_+/+_(2388r)	2.1270045681772496	1	0.1976043871913738	38378
chr10:117005012-117005512	SHTN1	0.0846761	0.4021750946206955	0.0340546	0.0340546	KLF6	TRUE	KLF6_extended_+/+	KLF6_extended_+/+_(1063g)	KLF6_extended_+/+_(2388r)	5.125408239464755	1	0.3801926762690549	1899
chr3:124415934-124416434	KALRN	0.00371288	0.0634491	0.000235579	0.000235579	KLF6	TRUE	KLF6_extended_+/+	KLF6_extended_+/+_(1063g)	KLF6_extended_+/+_(2388r)	1.9370857947246607	1	0.2499175612610904	37966
chr19:11361308-11361808	EPOR	0.0579049	0.072471	0.00419643	0.00419643	KLF6	TRUE	KLF6_extended_+/+	KLF6_extended_+/+_(1063g)	KLF6_extended_+/+_(2388r)	2.3194139165956216	1	0.0823361	2375
chr15:78000043-78000543	IDH3A	0.0189062	0.1196586324756199	0.00226229	0.00226229	KLF6	TRUE	KLF6_extended_+/+	KLF6_extended_+/+_(1063g)	KLF6_extended_+/+_(2388r)	2.235343375946649	1	0.1452457663531878	13578
chrX:118973706-118974206	LONRF3	0.0283657	0.2585981648919359	0.00733533	0.00733533	KLF6	TRUE	KLF6_extended_+/+	KLF6_extended_+/+_(1063g)	KLF6_extended_+/+_(2388r)	4.612716658970346	1	0.2949392516356556	12845
chr8:22365354-22365854	SLC39A14	0.00274954	0.3345404408866166	0.000919833	0.000919833	KLF6	TRUE	KLF6_extended_+/+	KLF6_extended_+/+_(1063g)	KLF6_extended_+/+_(2388r)	5.333565485954115	1	0.5696278877736899	13296
chr2:46301772-46302272	EPAS1	0.00484527	0.5494607905531479	0.00266228	0.00266228	KLF6	TRUE	KLF6_extended_+/+	KLF6_extended_+/+_(1063g)	KLF6_extended_+/+_(2388r)	3.8510360109949566	1	0.5346964547673493	16276
chr1:202108253-202108753	ELF3	0.063522	0.4071005522265056	0.0258598	0.0258598	KLF6	TRUE	KLF6_extended_+/+	KLF6_extended_+/+_(1063g)	KLF6_extended_+/+_(2388r)	5.98028	1	0.3965447032638707	3072
chr17:35089132-35089632	RFFL	0.0518894	0.2623694480054601	0.0136142	0.0136142	KLF6	TRUE	KLF6_extended_+/+	KLF6_extended_+/+_(1063g)	KLF6_extended_+/+_(2388r)	1.5337454186612174	1	0.3583204378346205	9162
chr1:109619540-109620040	SYPL2	0.0230974	0.0954593	0.00220486	0.00220486	KLF6	TRUE	KLF6_extended_+/+	KLF6_extended_+/+_(1063g)	KLF6_extended_+/+_(2388r)	2.5133125694531846	1	0.1519657000628514	14580
chr8:118079242-118079742	EXT1	0.000154034	0.4099606391626313	6.31479715752155e-05	6.31479715752155e-05	KLF6	TRUE	KLF6_extended_+/+	KLF6_extended_+/+_(1063g)	KLF6_extended_+/+_(2388r)	6.702749538639386	1	0.6402785264149198	3081
chr10:110398507-110399007	DUSP5	0.0469226	0.204601	0.00960041	0.00960041	KLF6	TRUE	KLF6_extended_+/+	KLF6_extended_+/+_(1063g)	KLF6_extended_+/+_(2388r)	2.9472581886143785	1	0.2240060591280743	3519
chr4:2764042-2764542	TNIP2	0.0325623	0.0524137	0.00170671	0.00170671	KLF6	TRUE	KLF6_extended_+/+	KLF6_extended_+/+_(1063g)	KLF6_extended_+/+_(2388r)	2.0663304299907472	1	0.1106830393612012	21720
chr8:102685584-102686084	KLF10	0.0445411	0.2199727319607857	0.00979783	0.00979783	KLF6	TRUE	KLF6_extended_+/+	KLF6_extended_+/+_(1063g)	KLF6_extended_+/+_(2388r)	3.313112564761328	1	0.2392049715029504	7335
chr17:44086828-44087328	HDAC5	0.0834927	0.1396707822735712	0.0116615	0.0116615	KLF6	TRUE	KLF6_extended_+/+	KLF6_extended_+/+_(1063g)	KLF6_extended_+/+_(2388r)	2.7796807504838474	1	0.1045276559783535	2793
chr1:89311746-89312246	GBP7	0.0250704	0.0714744	0.00179189	0.00179189	KLF6	TRUE	KLF6_extended_+/+	KLF6_extended_+/+_(1063g)	KLF6_extended_+/+_(2388r)	3.020962756965375	1	0.0809657	20343
chr10:88991107-88991607	FAS	0.0359161	0.0835472	0.00300069	0.00300069	KLF6	TRUE	KLF6_extended_+/+	KLF6_extended_+/+_(1063g)	KLF6_extended_+/+_(2388r)	2.9610008710907305	1	0.1186894516985919	20456
chr7:88227099-88227599	SRI	0.0454928	0.1037419561512388	0.00471951	0.00471951	KLF6	TRUE	KLF6_extended_+/+	KLF6_extended_+/+_(1063g)	KLF6_extended_+/+_(2388r)	2.1289877404613464	1	0.1343414974123137	20392
chr12:52116176-52116676	ACVR1B	0.0225839	0.3093705849331071	0.00698681	0.00698681	KLF6	TRUE	KLF6_extended_+/+	KLF6_extended_+/+_(1063g)	KLF6_extended_+/+_(2388r)	2.32289	1	0.3450374463246827	25700
chr3:150317411-150317911	TSC22D2	0.0415145	0.3343469755177831	0.0138803	0.0138803	KLF6	TRUE	KLF6_extended_+/+	KLF6_extended_+/+_(1063g)	KLF6_extended_+/+_(2388r)	5.286878874388687	1	0.4823496093952201	3593
chr11:833953-834453	CD151	0.180181	0.2713866603643535	0.0488986	0.0488986	KLF6	TRUE	KLF6_extended_+/+	KLF6_extended_+/+_(1063g)	KLF6_extended_+/+_(2388r)	4.129693431704017	1	0.297777	494
chr11:112175199-112175699	PLET1	0.0354553	0.0606072	0.00214884	0.00214884	KLF6	TRUE	KLF6_extended_+/+	KLF6_extended_+/+_(1063g)	KLF6_extended_+/+_(2388r)	1.5749584132763224	1	0.0736325	10552
chr3:51974937-51975437	ACY1	0.00722016	0.0647897	0.000467792	0.000467792	KLF6	TRUE	KLF6_extended_+/+	KLF6_extended_+/+_(1063g)	KLF6_extended_+/+_(2388r)	2.225851060422112	1	0.1905469252537132	41846
chr2:112599974-112600474	TTL	0.0321422	0.1427587777307366	0.00458859	0.00458859	KLF6	TRUE	KLF6_extended_+/+	KLF6_extended_+/+_(1063g)	KLF6_extended_+/+_(2388r)	2.2381007577755536	1	0.1844967401592841	17847
chr4:76306385-76306885	SHROOM3	0.00060209	0.1371468315050164	8.257467091127608e-05	8.257467091127608e-05	KLF6	TRUE	KLF6_extended_+/+	KLF6_extended_+/+_(1063g)	KLF6_extended_+/+_(2388r)	3.899180721368785	1	0.4156330636604924	23690
chr10:73413843-73414343	ANXA7	0.0452645	0.0992257	0.0044914	0.0044914	KLF6	TRUE	KLF6_extended_+/+	KLF6_extended_+/+_(1063g)	KLF6_extended_+/+_(2388r)	1.6935005147086772	1	0.2116256982493679	6387
chr15:85380946-85381446	AKAP13	0.000332844	0.1303375767088559	4.338213168220552e-05	4.338213168220552e-05	KLF6	TRUE	KLF6_extended_+/+	KLF6_extended_+/+_(1063g)	KLF6_extended_+/+_(2388r)	2.618223615776841	1	0.5828386864339382	38387
chr9:4662083-4662583	PLPP6	0.0105969	0.0651349	0.000690226	0.000690226	KLF6	TRUE	KLF6_extended_+/+	KLF6_extended_+/+_(1063g)	KLF6_extended_+/+_(2388r)	2.9670516802704405	1	0.1245507211973025	33419
chr17:18344763-18345263	SHMT1	0.0272731	0.2066109967799639	0.00563493	0.00563493	KLF6	TRUE	KLF6_extended_+/+	KLF6_extended_+/+_(1063g)	KLF6_extended_+/+_(2388r)	1.5332217164450124	1	0.1987013031533832	19585
chr19:49930417-49930917	PNKP	0.0192612	0.1066741112109053	0.00205468	0.00205468	KLF6	TRUE	KLF6_extended_+/+	KLF6_extended_+/+_(1063g)	KLF6_extended_+/+_(2388r)	3.2384579814254706	1	0.1958110784606829	5206
chr20:50478192-50478692	PTPN1	0.0403871	0.1413365473800875	0.00570818	0.00570818	KLF6	TRUE	KLF6_extended_+/+	KLF6_extended_+/+_(1063g)	KLF6_extended_+/+_(2388r)	2.1154015277388734	1	0.2183842628128043	12290
chr12:51847870-51848370	FIGNL2	0.0335516	0.1120342739347545	0.00375893	0.00375893	KLF6	TRUE	KLF6_extended_+/+	KLF6_extended_+/+_(1063g)	KLF6_extended_+/+_(2388r)	2.8456825955537624	1	0.1207021447181458	19870
chr1:42035767-42036267	HIVEP3	0.0726169	0.1888791350510494	0.0137158	0.0137158	KLF6	TRUE	KLF6_extended_+/+	KLF6_extended_+/+_(1063g)	KLF6_extended_+/+_(2388r)	1.5287271495842083	1	0.1723445977935059	2207
chr15:73684036-73684536	CD276	0.0108679	0.0923191	0.00100331	0.00100331	KLF6	TRUE	KLF6_extended_+/+	KLF6_extended_+/+_(1063g)	KLF6_extended_+/+_(2388r)	2.425365761385553	1	0.1999476689078982	36290
chr7:99777132-99777632	CYP3A7	0.000108044	0.4243950169940087	4.585325095158056e-05	4.585325095158056e-05	KLF6	TRUE	KLF6_extended_+/+	KLF6_extended_+/+_(1063g)	KLF6_extended_+/+_(2388r)	6.281103820299174	1	0.4467438998818192	7084
chr19:35286868-35287368	HAMP	0.0253951	0.5096683950367489	0.0129431	0.0129431	KLF6	TRUE	KLF6_extended_+/+	KLF6_extended_+/+_(1063g)	KLF6_extended_+/+_(2388r)	1.65775	1	0.3100093160153822	13689
chr6:13615063-13615563	GFOD1	0.0137597	0.2133784442134367	0.00293602	0.00293602	KLF6	TRUE	KLF6_extended_+/+	KLF6_extended_+/+_(1063g)	KLF6_extended_+/+_(2388r)	2.8549238110400554	1	0.3300319902317933	11800
chr18:24136844-24137344	TTC39C	0.00813404	0.422509	0.0034367	0.0034367	KLF6	TRUE	KLF6_extended_+/+	KLF6_extended_+/+_(1063g)	KLF6_extended_+/+_(2388r)	4.915774402425321	1	0.4157978175902767	7542
chr14:67359708-67360208	EIF2S1	0.0094822	0.0529069	0.000501674	0.000501674	KLF6	TRUE	KLF6_extended_+/+	KLF6_extended_+/+_(1063g)	KLF6_extended_+/+_(2388r)	1.7691652869864272	1	0.2126735180424372	43486
chr7:55073949-55074449	EGFR	0.0357906	0.3846294562871024	0.0137661	0.0137661	KLF6	TRUE	KLF6_extended_+/+	KLF6_extended_+/+_(1063g)	KLF6_extended_+/+_(2388r)	2.896645646561235	1	0.4502918581182193	2412
chr2:230130843-230131343	SP110	0.0217275	0.0851983	0.00185115	0.00185115	KLF6	TRUE	KLF6_extended_+/+	KLF6_extended_+/+_(1063g)	KLF6_extended_+/+_(2388r)	2.464033361078581	1	0.1775076839824064	15472
chr9:137022015-137022515	C8G	0.0834394	0.2499334536852134	0.0208543	0.0208543	KLF6	TRUE	KLF6_extended_+/+	KLF6_extended_+/+_(1063g)	KLF6_extended_+/+_(2388r)	2.592010206493351	1	0.2431314050278076	8
chr19:45404907-45405407	ERCC1	0.0126457	0.153144	0.00193661	0.00193661	KLF6	TRUE	KLF6_extended_+/+	KLF6_extended_+/+_(1063g)	KLF6_extended_+/+_(2388r)	3.251899522620925	1	0.2075011155317926	26608
chr16:2223253-2223753	PGP	0.00222366	0.0584683	0.000130014	0.000130014	KLF6	TRUE	KLF6_extended_+/+	KLF6_extended_+/+_(1063g)	KLF6_extended_+/+_(2388r)	3.336148888149765	1	0.1368527908450393	6920
chr3:42847635-42848135	CYP8B1	0.0387863	0.0821416	0.00318597	0.00318597	KLF6	TRUE	KLF6_extended_+/+	KLF6_extended_+/+_(1063g)	KLF6_extended_+/+_(2388r)	4.003358448926487	1	0.2061756789259667	12485
chr22:29310885-29311385	AP1B1	0.0328328	0.0821831	0.0026983	0.0026983	KLF6	TRUE	KLF6_extended_+/+	KLF6_extended_+/+_(1063g)	KLF6_extended_+/+_(2388r)	4.094081425556247	1	0.1224551674711008	10789
chr15:88546313-88546813	AEN	0.0215818	0.0546104	0.00117859	0.00117859	KLF6	TRUE	KLF6_extended_+/+	KLF6_extended_+/+_(1063g)	KLF6_extended_+/+_(2388r)	2.6023497626415604	1	0.1275787074974381	2916
chr12:12356847-12357347	DUSP16	0.000848685	0.088685	7.52656347746052e-05	7.52656347746052e-05	KLF6	TRUE	KLF6_extended_+/+	KLF6_extended_+/+_(1063g)	KLF6_extended_+/+_(2388r)	3.405498584707685	1	0.4294909495959481	4406
chr1:9280309-9280809	SPSB1	0.0120161	0.3624168042387653	0.00435483	0.00435483	KLF6	TRUE	KLF6_extended_+/+	KLF6_extended_+/+_(1063g)	KLF6_extended_+/+_(2388r)	6.200960167308325	1	0.4852710017863532	961
chr12:6363233-6363733	PLEKHG6	0.00584646	0.1272364787146528	0.000743883	0.000743883	KLF6	TRUE	KLF6_extended_+/+	KLF6_extended_+/+_(1063g)	KLF6_extended_+/+_(2388r)	2.6345196064196057	1	0.1511653201564093	14036
chr3:127697686-127698186	MGLL	0.00098237	0.4260403247203963	0.000418529	0.000418529	KLF6	TRUE	KLF6_extended_+/+	KLF6_extended_+/+_(1063g)	KLF6_extended_+/+_(2388r)	2.7805955215200253	1	0.3950661335203092	31643
chr9:69173899-69174399	TJP2	0.00807393	0.4309995766738009	0.00347986	0.00347986	KLF6	TRUE	KLF6_extended_+/+	KLF6_extended_+/+_(1063g)	KLF6_extended_+/+_(2388r)	3.759495422246336	1	0.5424476617408742	24360
chr11:65491766-65492266	SLC25A45	0.0117128	0.3034746605169353	0.00355454	0.00355454	KLF6	TRUE	KLF6_extended_+/+	KLF6_extended_+/+_(1063g)	KLF6_extended_+/+_(2388r)	4.75604	1	0.3965876467593828	15889
chr10:12531256-12531756	CAMK1D	0.024662	0.23839	0.00587918	0.00587918	KLF6	TRUE	KLF6_extended_+/+	KLF6_extended_+/+_(1063g)	KLF6_extended_+/+_(2388r)	1.9495764439822127	1	0.2626936191053254	31796
chr9:124327339-124327839	NEK6	0.00351104	0.1532996626824164	0.000538242	0.000538242	KLF6	TRUE	KLF6_extended_+/+	KLF6_extended_+/+_(1063g)	KLF6_extended_+/+_(2388r)	2.949532995919986	1	0.3232176159482417	27604
chr1:159923567-159924067	TAGLN2	0.027253	0.1632264768495389	0.00444842	0.00444842	KLF6	TRUE	KLF6_extended_+/+	KLF6_extended_+/+_(1063g)	KLF6_extended_+/+_(2388r)	3.1201427447433985	1	0.2388057336678791	13380
chr7:55018657-55019157	EGFR	0.014308	0.4400707214059496	0.00629651	0.00629651	KLF6	TRUE	KLF6_extended_+/+	KLF6_extended_+/+_(1063g)	KLF6_extended_+/+_(2388r)	2.896645646561235	1	0.4502918581182193	32664
chr15:90219532-90220032	IDH2	0.00508545	0.1926469925706332	0.000979696	0.000979696	KLF6	TRUE	KLF6_extended_+/+	KLF6_extended_+/+_(1063g)	KLF6_extended_+/+_(2388r)	2.308627045872492	1	0.2697280904604505	40589
chr10:24901896-24902396	ENKUR	0.0758744	0.2068647018030994	0.0156957	0.0156957	KLF6	TRUE	KLF6_extended_+/+	KLF6_extended_+/+_(1063g)	KLF6_extended_+/+_(2388r)	2.559688074672492	1	0.2334370085980653	4403
chr6:20169184-20169684	MBOAT1	0.0583707	0.3258229153075209	0.0190185	0.0190185	KLF6	TRUE	KLF6_extended_+/+	KLF6_extended_+/+_(1063g)	KLF6_extended_+/+_(2388r)	3.988514462131488	1	0.3147009695682058	3830
chr17:45371593-45372093	PLEKHM1	0.0671727	0.1028802143914493	0.00691074	0.00691074	KLF6	TRUE	KLF6_extended_+/+	KLF6_extended_+/+_(1063g)	KLF6_extended_+/+_(2388r)	3.653037229792044	1	0.1449551822421158	6827
chr19:40421097-40421597	SERTAD1	0.00734876	0.0574137	0.000421919	0.000421919	KLF6	TRUE	KLF6_extended_+/+	KLF6_extended_+/+_(1063g)	KLF6_extended_+/+_(2388r)	1.7343775913339023	1	0.1274468081748415	43856
chr20:38165106-38165606	TGM2	0.00379982	0.4616140905077502	0.00175405	0.00175405	KLF6	TRUE	KLF6_extended_+/+	KLF6_extended_+/+_(1063g)	KLF6_extended_+/+_(2388r)	2.9068549347995263	1	0.4700251790588904	28412
chr15:90143144-90143644	CIB1	0.0202977	0.2197506201379243	0.00446043	0.00446043	KLF6	TRUE	KLF6_extended_+/+	KLF6_extended_+/+_(1063g)	KLF6_extended_+/+_(2388r)	4.368249941785461	1	0.2673065387480233	7796
chr11:119206614-119207114	USP2	0.0298442	0.0652788	0.0019482	0.0019482	KLF6	TRUE	KLF6_extended_+/+	KLF6_extended_+/+_(1063g)	KLF6_extended_+/+_(2388r)	1.762986270436091	1	0.0996318	10418
chr18:2921699-2922199	LPIN2	0.00101717	0.2994604774678597	0.000304602	0.000304602	KLF6	TRUE	KLF6_extended_+/+	KLF6_extended_+/+_(1063g)	KLF6_extended_+/+_(2388r)	4.95172	1	0.4961171846663556	8216
chr4:10120930-10121430	WDR1	0.0368393	0.1539751363746125	0.00567233	0.00567233	KLF6	TRUE	KLF6_extended_+/+	KLF6_extended_+/+_(1063g)	KLF6_extended_+/+_(2388r)	4.176463995137888	1	0.2059831359085966	13911
chr8:131936160-131936660	EFR3A	0.0923951	0.2576703073001766	0.0238075	0.0238075	KLF6	TRUE	KLF6_extended_+/+	KLF6_extended_+/+_(1063g)	KLF6_extended_+/+_(2388r)	2.8532136254718377	1	0.3324626430926976	3403
chr6:47242364-47242864	TNFRSF21	0.0228813	0.2054229931454958	0.00470034	0.00470034	KLF6	TRUE	KLF6_extended_+/+	KLF6_extended_+/+_(1063g)	KLF6_extended_+/+_(2388r)	3.2994181811838468	1	0.2464523983211221	10392
chr18:63974911-63975411	SERPINB8	0.056075	0.2051053193582548	0.0115013	0.0115013	KLF6	TRUE	KLF6_extended_+/+	KLF6_extended_+/+_(1063g)	KLF6_extended_+/+_(2388r)	4.749955842525833	1	0.250238	4698
chr3:138434254-138434754	NME9	0.0570824	0.0821773	0.00469088	0.00469088	KLF6	TRUE	KLF6_extended_+/+	KLF6_extended_+/+_(1063g)	KLF6_extended_+/+_(2388r)	1.7627973599199616	1	0.1194236175299496	26508
chr19:44807925-44808425	CBLC	0.000558714	0.2216528922029318	0.00012384	0.00012384	KLF6	TRUE	KLF6_extended_+/+	KLF6_extended_+/+_(1063g)	KLF6_extended_+/+_(2388r)	4.405078919047287	1	0.3051603850457415	20614
chr1:1908885-1909385	NADK	0.0403799	0.1071088384379255	0.00432504	0.00432504	KLF6	TRUE	KLF6_extended_+/+	KLF6_extended_+/+_(1063g)	KLF6_extended_+/+_(2388r)	1.522487130677789	1	0.1181641631811442	4201
chr16:3158626-3159126	IL32	0.0290856	0.3259531276065481	0.00948054	0.00948054	KLF6	TRUE	KLF6_extended_+/+	KLF6_extended_+/+_(1063g)	KLF6_extended_+/+_(2388r)	3.247063455001509	1	0.3879972647492861	9706
chr1:89005445-89005945	GBP2	0.1374066410483889	0.2319728844909918	0.0318746	0.0318746	KLF6	TRUE	KLF6_extended_+/+	KLF6_extended_+/+_(1063g)	KLF6_extended_+/+_(2388r)	7.308855552857656	1	0.2859231443233261	95
chr20:381717-382217	RBCK1	0.0483419	0.1215210165033466	0.00587456	0.00587456	KLF6	TRUE	KLF6_extended_+/+	KLF6_extended_+/+_(1063g)	KLF6_extended_+/+_(2388r)	1.552570661306963	1	0.1114733860530561	10076
chr5:111073036-111073536	WDR36	0.0573079	0.113177	0.00648597	0.00648597	KLF6	TRUE	KLF6_extended_+/+	KLF6_extended_+/+_(1063g)	KLF6_extended_+/+_(2388r)	1.495231282355296	1	0.2449091331610042	4795
chr7:101126270-101126770	MOGAT3	0.0319835	0.1935914150801454	0.00619174	0.00619174	KLF6	TRUE	KLF6_extended_+/+	KLF6_extended_+/+_(1063g)	KLF6_extended_+/+_(2388r)	4.890849000348637	1	0.1987483745208302	10965
chr1:211919979-211920479	LPGAT1	0.00639208	0.4005044602619714	0.00256006	0.00256006	KLF6	TRUE	KLF6_extended_+/+	KLF6_extended_+/+_(1063g)	KLF6_extended_+/+_(2388r)	5.943677059235984	1	0.5080322644965765	6144
chrX:65595359-65595859	MSN	0.0859005	0.2349417620395491	0.0201816	0.0201816	KLF6	TRUE	KLF6_extended_+/+	KLF6_extended_+/+_(1063g)	KLF6_extended_+/+_(2388r)	3.061978381828643	1	0.255977	4962
chr11:68257370-68257870	C11orf24	0.073366	0.1618859946209016	0.0118769	0.0118769	KLF6	TRUE	KLF6_extended_+/+	KLF6_extended_+/+_(1063g)	KLF6_extended_+/+_(2388r)	3.242063032117918	1	0.18837	3003
chr9:69035606-69036106	TJP2	0.0255894	0.2075015484349629	0.00530985	0.00530985	KLF6	TRUE	KLF6_extended_+/+	KLF6_extended_+/+_(1063g)	KLF6_extended_+/+_(2388r)	3.759495422246336	1	0.5424476617408742	20143
chr1:37478873-37479373	ZC3H12A	0.0305867	0.2326705434768715	0.00711663	0.00711663	KLF6	TRUE	KLF6_extended_+/+	KLF6_extended_+/+_(1063g)	KLF6_extended_+/+_(2388r)	5.98736	1	0.2773781911340835	6357
chr22:37905986-37906486	MICALL1	0.016056	0.0584852	0.000939037	0.000939037	KLF6	TRUE	KLF6_extended_+/+	KLF6_extended_+/+_(1063g)	KLF6_extended_+/+_(2388r)	2.400541487837488	1	0.1066902099419078	37846
chr5:14011540-14012040	TRIO	0.00104809	0.3864544915509862	0.000405038	0.000405038	KLF6	TRUE	KLF6_extended_+/+	KLF6_extended_+/+_(1063g)	KLF6_extended_+/+_(2388r)	2.6425828850730824	1	0.5210477901136333	30909
chr19:11236638-11237138	EPOR	0.0341073	0.0599193	0.00204369	0.00204369	KLF6	TRUE	KLF6_extended_+/+	KLF6_extended_+/+_(1063g)	KLF6_extended_+/+_(2388r)	2.3194139165956216	1	0.0823361	28024
chr17:8383224-8383724	NDEL1	0.00712	0.0718238	0.000511385	0.000511385	KLF6	TRUE	KLF6_extended_+/+	KLF6_extended_+/+_(1063g)	KLF6_extended_+/+_(2388r)	2.0461815660928138	1	0.2097983817210973	40839
chr12:6310382-6310882	PLEKHG6	0.0157756	0.0965757	0.00152354	0.00152354	KLF6	TRUE	KLF6_extended_+/+	KLF6_extended_+/+_(1063g)	KLF6_extended_+/+_(2388r)	2.6345196064196057	1	0.1511653201564093	17031
chr7:99667077-99667577	CYP3A4	0.0254091	0.5801374386716891	0.0147408	0.0147408	KLF6	TRUE	KLF6_extended_+/+	KLF6_extended_+/+_(1063g)	KLF6_extended_+/+_(2388r)	4.404412643379986	1	0.4318946718130581	5850
chr19:35282173-35282673	LGI4	0.0339764	0.1200766125070919	0.00407977	0.00407977	KLF6	TRUE	KLF6_extended_+/+	KLF6_extended_+/+_(1063g)	KLF6_extended_+/+_(2388r)	3.055411506907795	1	0.1127253210345009	21404
chr1:9275418-9275918	H6PD	0.0758815	0.5359526394099037	0.0406689	0.0406689	KLF6	TRUE	KLF6_extended_+/+	KLF6_extended_+/+_(1063g)	KLF6_extended_+/+_(2388r)	11.332634240720548	1	0.5465143190540496	144
chr1:39901779-39902279	CAP1	0.027209	0.0803675	0.00218672	0.00218672	KLF6	TRUE	KLF6_extended_+/+	KLF6_extended_+/+_(1063g)	KLF6_extended_+/+_(2388r)	2.321040192551705	1	0.1462310231534916	30167
chr1:1778208-1778708	CDK11A	0.0219615	0.1002951699864339	0.00220263	0.00220263	KLF6	TRUE	KLF6_extended_+/+	KLF6_extended_+/+_(1063g)	KLF6_extended_+/+_(2388r)	3.4368312704039723	1	0.129557	24517
chr20:49812599-49813099	SLC9A8	0.020049	0.1286686931517986	0.00257968	0.00257968	KLF6	TRUE	KLF6_extended_+/+	KLF6_extended_+/+_(1063g)	KLF6_extended_+/+_(2388r)	2.543425750040734	1	0.2057097123171608	23387
chr1:9250761-9251261	SPSB1	0.00162878	0.4225102044836781	0.000688176	0.000688176	KLF6	TRUE	KLF6_extended_+/+	KLF6_extended_+/+_(1063g)	KLF6_extended_+/+_(2388r)	6.200960167308325	1	0.4852710017863532	8350
chr20:57596873-57597373	PCK1	0.000318156	0.4594270339079226	0.00014617	0.00014617	KLF6	TRUE	KLF6_extended_+/+	KLF6_extended_+/+_(1063g)	KLF6_extended_+/+_(2388r)	5.424201518467721	1	0.4145215114531624	12388
chr10:98269331-98269831	LOXL4	0.1416990459112652	0.2239525652817343	0.0317339	0.0317339	KLF6	TRUE	KLF6_extended_+/+	KLF6_extended_+/+_(1063g)	KLF6_extended_+/+_(2388r)	1.88194	1	0.1754598702922502	4074
chr9:86127230-86127730	GOLM1	0.1608986659962699	0.331881	0.0533992	0.0533992	KLF6	TRUE	KLF6_extended_+/+	KLF6_extended_+/+_(1063g)	KLF6_extended_+/+_(2388r)	2.4274948585489087	1	0.3872179871333305	617
chr15:59657307-59657807	BNIP2	0.0957154	0.0994826	0.00952202	0.00952202	KLF6	TRUE	KLF6_extended_+/+	KLF6_extended_+/+_(1063g)	KLF6_extended_+/+_(2388r)	1.6452680093380363	1	0.1884665793736196	3353
chr19:40433795-40434295	SERTAD1	0.0119794	0.0681311	0.000816172	0.000816172	KLF6	TRUE	KLF6_extended_+/+	KLF6_extended_+/+_(1063g)	KLF6_extended_+/+_(2388r)	1.7343775913339023	1	0.1274468081748415	23364
chr7:100901965-100902465	TRIP6	0.0076534	0.065084	0.000498114	0.000498114	KLF6	TRUE	KLF6_extended_+/+	KLF6_extended_+/+_(1063g)	KLF6_extended_+/+_(2388r)	2.8101912597652325	1	0.085851	26475
chr18:23515345-23515845	RMC1	0.0321518	0.123982	0.00398625	0.00398625	KLF6	TRUE	KLF6_extended_+/+	KLF6_extended_+/+_(1063g)	KLF6_extended_+/+_(2388r)	2.291199647648337	1	0.1423187210611267	30644
chr11:59668026-59668526	MRPL16	0.016335	0.0655615	0.00107095	0.00107095	KLF6	TRUE	KLF6_extended_+/+	KLF6_extended_+/+_(1063g)	KLF6_extended_+/+_(2388r)	1.8647596407168807	1	0.0987032	17249
chr1:202022969-202023469	ELF3	0.0726516	0.3934819984433766	0.0285871	0.0285871	KLF6	TRUE	KLF6_extended_+/+	KLF6_extended_+/+_(1063g)	KLF6_extended_+/+_(2388r)	5.98028	1	0.3965447032638707	2431
chr16:2874785-2875285	SRRM2	0.000879289	0.0555709	4.886291592805304e-05	4.886291592805304e-05	KLF6	TRUE	KLF6_extended_+/+	KLF6_extended_+/+_(1063g)	KLF6_extended_+/+_(2388r)	5.329493326531711	1	0.3422724496621372	13061
chr5:79759405-79759905	CMYA5	0.0436322	0.1762246356777156	0.00768908	0.00768908	KLF6	TRUE	KLF6_extended_+/+	KLF6_extended_+/+_(1063g)	KLF6_extended_+/+_(2388r)	1.958989896724789	1	0.1655828094975374	11870
chr4:186593146-186593646	FAT1	0.0419665	0.4991396923564355	0.0209471	0.0209471	KLF6	TRUE	KLF6_extended_+/+	KLF6_extended_+/+_(1063g)	KLF6_extended_+/+_(2388r)	4.5212355909715365	1	0.5415894086334887	3944
chr11:18383644-18384144	LDHA	0.0484661	0.1105687934019685	0.00535884	0.00535884	KLF6	TRUE	KLF6_extended_+/+	KLF6_extended_+/+_(1063g)	KLF6_extended_+/+_(2388r)	2.986859999477844	1	0.1987232716374723	11224
chr15:101416471-101416971	PCSK6	0.00561196	0.4442210682376413	0.00249295	0.00249295	KLF6	TRUE	KLF6_extended_+/+	KLF6_extended_+/+_(1063g)	KLF6_extended_+/+_(2388r)	3.5746330917645004	1	0.3627628240836673	3528
chr17:37406557-37407057	DUSP14	0.0188744	0.058855	0.00111085	0.00111085	KLF6	TRUE	KLF6_extended_+/+	KLF6_extended_+/+_(1063g)	KLF6_extended_+/+_(2388r)	2.5177511735988056	1	0.0946361	33374
chr19:6722941-6723441	C3	0.00368142	0.3091370033260146	0.00113806	0.00113806	KLF6	TRUE	KLF6_extended_+/+	KLF6_extended_+/+_(1063g)	KLF6_extended_+/+_(2388r)	1.717993167938335	1	0.37784	34681
chr17:3557641-3558141	CTNS	0.0440326	0.091057	0.00400948	0.00400948	KLF6	TRUE	KLF6_extended_+/+	KLF6_extended_+/+_(1063g)	KLF6_extended_+/+_(2388r)	1.691792096235757	1	0.1233843984412313	7933
chr5:52725243-52725743	ITGA1	0.0603867	0.2916714658803505	0.0176131	0.0176131	KLF6	TRUE	KLF6_extended_+/+	KLF6_extended_+/+_(1063g)	KLF6_extended_+/+_(2388r)	1.6355828692927268	1	0.3605340813736912	22408
chr17:7179296-7179796	ACADVL	0.0261546	0.2362770088397867	0.00617972	0.00617972	KLF6	TRUE	KLF6_extended_+/+	KLF6_extended_+/+_(1063g)	KLF6_extended_+/+_(2388r)	3.4952030596679515	1	0.2585879363534246	21777
chr5:172860914-172861414	ERGIC1	0.00101845	0.3480570545016231	0.000354478	0.000354478	KLF6	TRUE	KLF6_extended_+/+	KLF6_extended_+/+_(1063g)	KLF6_extended_+/+_(2388r)	4.510473921559307	1	0.3633351330081129	17433
chr6:85361093-85361593	NT5E	0.1002758394042747	0.1144330154619214	0.0114749	0.0114749	KLF6	TRUE	KLF6_extended_+/+	KLF6_extended_+/+_(1063g)	KLF6_extended_+/+_(2388r)	2.382303799103357	1	0.1302179215761093	5715
chr12:57632882-57633382	DDIT3	0.0233961	0.0521576	0.00122028	0.00122028	KLF6	TRUE	KLF6_extended_+/+	KLF6_extended_+/+_(1063g)	KLF6_extended_+/+_(2388r)	2.3708844721264124	1	0.0852967	33548
chr15:90158082-90158582	GDPGP1	0.0215672	0.081174	0.00175069	0.00175069	KLF6	TRUE	KLF6_extended_+/+	KLF6_extended_+/+_(1063g)	KLF6_extended_+/+_(2388r)	2.3636255928379173	1	0.1004906969293718	9228
chr10:96285279-96285779	BLNK	0.0413969	0.4118217766660558	0.0170481	0.0170481	KLF6	TRUE	KLF6_extended_+/+	KLF6_extended_+/+_(1063g)	KLF6_extended_+/+_(2388r)	3.8255444998344608	1	0.4228202462119207	3126
chr11:119361177-119361677	USP2	0.0806585	0.1376883585420661	0.0111057	0.0111057	KLF6	TRUE	KLF6_extended_+/+	KLF6_extended_+/+_(1063g)	KLF6_extended_+/+_(2388r)	1.762986270436091	1	0.0996318	15285
chr2:100214298-100214798	LONRF2	0.0296534	0.2263931136525615	0.00671333	0.00671333	KLF6	TRUE	KLF6_extended_+/+	KLF6_extended_+/+_(1063g)	KLF6_extended_+/+_(2388r)	3.733512793046509	1	0.2609881715740975	19361
chr13:102191920-102192420	FGF14	0.00170272	0.6452355712913401	0.00109866	0.00109866	KLF6	TRUE	KLF6_extended_+/+	KLF6_extended_+/+_(1063g)	KLF6_extended_+/+_(2388r)	3.300374287673835	1	0.4980921664001939	21573
chr19:44845799-44846299	BCL3	0.00156868	0.0858316	0.000134642	0.000134642	KLF6	TRUE	KLF6_extended_+/+	KLF6_extended_+/+_(1063g)	KLF6_extended_+/+_(2388r)	3.1458369940596422	1	0.2412370416659444	960
chr2:46230026-46230526	EPAS1	0.00016504	0.4447866634171092	7.340763523802239e-05	7.340763523802239e-05	KLF6	TRUE	KLF6_extended_+/+	KLF6_extended_+/+_(1063g)	KLF6_extended_+/+_(2388r)	3.8510360109949566	1	0.5346964547673493	25375
chr7:135211378-135211878	CYREN	0.0254503	0.0675221	0.00171846	0.00171846	KLF6	TRUE	KLF6_extended_+/+	KLF6_extended_+/+_(1063g)	KLF6_extended_+/+_(2388r)	1.9272589607536097	1	0.1524484901469037	5729
chr6:139028816-139029316	HECA	0.039751	0.0849623	0.00337734	0.00337734	KLF6	TRUE	KLF6_extended_+/+	KLF6_extended_+/+_(1063g)	KLF6_extended_+/+_(2388r)	3.565725557646495	1	0.1519127896008005	15880
chr10:99682700-99683200	ENTPD7	0.0486235	0.1638362197661867	0.00796629	0.00796629	KLF6	TRUE	KLF6_extended_+/+	KLF6_extended_+/+_(1063g)	KLF6_extended_+/+_(2388r)	3.164148587655862	1	0.2256692401629716	9691
chr17:47268095-47268595	ITGB3	0.0273428	0.078126	0.00213618	0.00213618	KLF6	TRUE	KLF6_extended_+/+	KLF6_extended_+/+_(1063g)	KLF6_extended_+/+_(2388r)	2.392336864409101	1	0.0746088	21510
chr1:9239018-9239518	SPSB1	4.960688975362916e-05	0.4581616465004581	2.272797428728944e-05	2.272797428728944e-05	KLF6	TRUE	KLF6_extended_+/+	KLF6_extended_+/+_(1063g)	KLF6_extended_+/+_(2388r)	6.200960167308325	1	0.4852710017863532	8130
chr22:18023516-18024016	MICAL3	0.00738999	0.1737424062605712	0.00128396	0.00128396	KLF6	TRUE	KLF6_extended_+/+	KLF6_extended_+/+_(1063g)	KLF6_extended_+/+_(2388r)	3.532118245941977	1	0.3590565737591576	24282
chr5:14264549-14265049	TRIO	0.00122207	0.2688088729331903	0.000328503	0.000328503	KLF6	TRUE	KLF6_extended_+/+	KLF6_extended_+/+_(1063g)	KLF6_extended_+/+_(2388r)	2.6425828850730824	1	0.5210477901136333	9560
chr10:11742210-11742710	PROSER2	0.0283297	0.2406018869339303	0.00681618	0.00681618	KLF6	TRUE	KLF6_extended_+/+	KLF6_extended_+/+_(1063g)	KLF6_extended_+/+_(2388r)	1.901399422870664	1	0.2004925661030063	8772
chr18:3119842-3120342	MYL12A	0.0214481	0.2079715860141857	0.00446059	0.00446059	KLF6	TRUE	KLF6_extended_+/+	KLF6_extended_+/+_(1063g)	KLF6_extended_+/+_(2388r)	4.369646924212601	1	0.292069	6898
chr8:123160393-123160893	DERL1	0.0259364	0.066026	0.00171247	0.00171247	KLF6	TRUE	KLF6_extended_+/+	KLF6_extended_+/+_(1063g)	KLF6_extended_+/+_(2388r)	1.4913841505703118	1	0.1378427263258516	39504
chr6:159693238-159693738	ACAT2	0.0324774	0.1036633063016242	0.00336672	0.00336672	KLF6	TRUE	KLF6_extended_+/+	KLF6_extended_+/+_(1063g)	KLF6_extended_+/+_(2388r)	1.632549600491682	1	0.150079	17888
chr19:45514430-45514930	PPP1R13L	0.00197328	0.1496148315724927	0.000295232	0.000295232	KLF6	TRUE	KLF6_extended_+/+	KLF6_extended_+/+_(1063g)	KLF6_extended_+/+_(2388r)	4.04127	1	0.2638552488530855	13938
chr2:53767529-53768029	PSME4	0.0387172	0.1730963494259933	0.0067018	0.0067018	KLF6	TRUE	KLF6_extended_+/+	KLF6_extended_+/+_(1063g)	KLF6_extended_+/+_(2388r)	2.7004370455985565	1	0.2998273040563727	24238
chr11:65540497-65540997	FRMD8	0.0251816	0.0925874	0.0023315	0.0023315	KLF6	TRUE	KLF6_extended_+/+	KLF6_extended_+/+_(1063g)	KLF6_extended_+/+_(2388r)	2.651661662049331	1	0.1076925208219698	5052
chr15:101578461-101578961	PCSK6	0.00580065	0.5510022636163414	0.00319617	0.00319617	KLF6	TRUE	KLF6_extended_+/+	KLF6_extended_+/+_(1063g)	KLF6_extended_+/+_(2388r)	3.5746330917645004	1	0.3627628240836673	26703
chr13:40771062-40771562	SLC25A15	0.0170665	0.2020735115788799	0.00344868	0.00344868	KLF6	TRUE	KLF6_extended_+/+	KLF6_extended_+/+_(1063g)	KLF6_extended_+/+_(2388r)	2.04292	1	0.250823	10493
chr12:68807850-68808350	CPM	0.00392632	0.2333861719828934	0.000916348	0.000916348	KLF6	TRUE	KLF6_extended_+/+	KLF6_extended_+/+_(1063g)	KLF6_extended_+/+_(2388r)	3.0437833913906007	1	0.4602643729700449	10828
chr8:118089616-118090116	SAMD12	0.00350104	0.1503057167111091	0.000526226	0.000526226	KLF6	TRUE	KLF6_extended_+/+	KLF6_extended_+/+_(1063g)	KLF6_extended_+/+_(2388r)	2.0326468355451137	1	0.2700928802362157	43745
chr16:2856194-2856694	SRRM2	0.000805388	0.0734207	5.9132130827941656e-05	5.9132130827941656e-05	KLF6	TRUE	KLF6_extended_+/+	KLF6_extended_+/+_(1063g)	KLF6_extended_+/+_(2388r)	5.329493326531711	1	0.3422724496621372	5060
chr18:12407651-12408151	TUBB6	0.0132867	0.1260118540886712	0.00167428	0.00167428	KLF6	TRUE	KLF6_extended_+/+	KLF6_extended_+/+_(1063g)	KLF6_extended_+/+_(2388r)	2.6197778568861096	1	0.2558184613484351	13143
chr16:27261683-27262183	IL4R	0.0911958	0.5656242073892719	0.0515826	0.0515826	KLF6	TRUE	KLF6_extended_+/+	KLF6_extended_+/+_(1063g)	KLF6_extended_+/+_(2388r)	4.113408215347325	1	0.5001990794907415	918
chr10:80196196-80196696	ANXA11	0.0193031	0.2790105283261794	0.00538575	0.00538575	KLF6	TRUE	KLF6_extended_+/+	KLF6_extended_+/+_(1063g)	KLF6_extended_+/+_(2388r)	3.2373783554583926	1	0.3097513466811153	16016
chr2:47269671-47270171	STPG4	0.0330495	0.0993215	0.00328253	0.00328253	KLF6	TRUE	KLF6_extended_+/+	KLF6_extended_+/+_(1063g)	KLF6_extended_+/+_(2388r)	1.9843100170412824	1	0.1035901061674897	6098
chr12:6183130-6183630	TNFRSF1A	0.00590853	0.2171814027248277	0.00128322	0.00128322	KLF6	TRUE	KLF6_extended_+/+	KLF6_extended_+/+_(1063g)	KLF6_extended_+/+_(2388r)	3.189799307057341	1	0.2494541594279591	31624
chr6:13574215-13574715	GFOD1	0.0103529	0.0662949	0.000686342	0.000686342	KLF6	TRUE	KLF6_extended_+/+	KLF6_extended_+/+_(1063g)	KLF6_extended_+/+_(2388r)	2.8549238110400554	1	0.3300319902317933	32417
chrX:48802187-48802687	HDAC6	0.0265642	0.0913427	0.00242644	0.00242644	KLF6	TRUE	KLF6_extended_+/+	KLF6_extended_+/+_(1063g)	KLF6_extended_+/+_(2388r)	1.871288445990904	1	0.1225948315548226	11239
chr7:88219175-88219675	SRI	0.0194677	0.0874076	0.00170163	0.00170163	KLF6	TRUE	KLF6_extended_+/+	KLF6_extended_+/+_(1063g)	KLF6_extended_+/+_(2388r)	2.1289877404613464	1	0.1343414974123137	25320
chr9:72268945-72269445	GDA	0.000820332	0.1238998999626542	0.000101639	0.000101639	KLF6	TRUE	KLF6_extended_+/+	KLF6_extended_+/+_(1063g)	KLF6_extended_+/+_(2388r)	6.007259234219753	1	0.5170639867974496	4177
chr15:92900121-92900621	CHD2	0.00294937	0.1350030683715188	0.000398173	0.000398173	KLF6	TRUE	KLF6_extended_+/+	KLF6_extended_+/+_(1063g)	KLF6_extended_+/+_(2388r)	1.617664739948414	1	0.4965180871337187	26438
chr20:62159851-62160351	PSMA7	0.0517946	0.1239595439653837	0.00642043	0.00642043	KLF6	TRUE	KLF6_extended_+/+	KLF6_extended_+/+_(1063g)	KLF6_extended_+/+_(2388r)	1.8615407187094184	1	0.1635233698939742	5462
chr16:27326839-27327339	IL4R	0.0156628	0.4800611335335111	0.00751911	0.00751911	KLF6	TRUE	KLF6_extended_+/+	KLF6_extended_+/+_(1063g)	KLF6_extended_+/+_(2388r)	4.113408215347325	1	0.5001990794907415	18332
chr20:36454688-36455188	DLGAP4	0.0361869	0.2276914966876874	0.00823945	0.00823945	KLF6	TRUE	KLF6_extended_+/+	KLF6_extended_+/+_(1063g)	KLF6_extended_+/+_(2388r)	3.299620383028252	1	0.2810857502630143	16215
chr16:56608256-56608756	OGFOD1	0.018617	0.0751183	0.00139848	0.00139848	KLF6	TRUE	KLF6_extended_+/+	KLF6_extended_+/+_(1063g)	KLF6_extended_+/+_(2388r)	2.3423550463519778	1	0.1718627548401848	13892
chr10:26860864-26861364	PDSS1	0.0195153	0.0739651	0.00144345	0.00144345	KLF6	TRUE	KLF6_extended_+/+	KLF6_extended_+/+_(1063g)	KLF6_extended_+/+_(2388r)	2.0445662320770257	1	0.147353	31576
chr8:30719636-30720136	GSR	0.0754561	0.2034483276259567	0.0153514	0.0153514	KLF6	TRUE	KLF6_extended_+/+	KLF6_extended_+/+_(1063g)	KLF6_extended_+/+_(2388r)	2.38556	1	0.2401860331193454	8705
chr7:75923152-75923652	RHBDD2	0.00303578	0.0857786	0.000260405	0.000260405	KLF6	TRUE	KLF6_extended_+/+	KLF6_extended_+/+_(1063g)	KLF6_extended_+/+_(2388r)	3.3827241462132345	1	0.1273700181498217	24326
chr5:172772237-172772737	ERGIC1	0.00123065	0.185723	0.000228561	0.000228561	KLF6	TRUE	KLF6_extended_+/+	KLF6_extended_+/+_(1063g)	KLF6_extended_+/+_(2388r)	4.510473921559307	1	0.3633351330081129	19041
chr1:1746229-1746729	CDK11A	0.0170553	0.0681589	0.00116247	0.00116247	KLF6	TRUE	KLF6_extended_+/+	KLF6_extended_+/+_(1063g)	KLF6_extended_+/+_(2388r)	3.4368312704039723	1	0.129557	14556
chr15:64046280-64046780	DAPK2	0.00485367	0.4240850759433965	0.00205837	0.00205837	KLF6	TRUE	KLF6_extended_+/+	KLF6_extended_+/+_(1063g)	KLF6_extended_+/+_(2388r)	6.362369615657574	1	0.4870176285182853	7204
chr1:9234390-9234890	GPR157	0.00391367	0.1325692945678455	0.000518832	0.000518832	KLF6	TRUE	KLF6_extended_+/+	KLF6_extended_+/+_(1063g)	KLF6_extended_+/+_(2388r)	5.302935160823297	1	0.2292207836045137	3556
chr3:50154787-50155287	IFRD2	0.0116205	0.0785798	0.000913139	0.000913139	KLF6	TRUE	KLF6_extended_+/+	KLF6_extended_+/+_(1063g)	KLF6_extended_+/+_(2388r)	1.7669469383484582	1	0.1207459781424743	30314
chr3:50302255-50302755	IFRD2	0.00605956	0.0927171	0.000561825	0.000561825	KLF6	TRUE	KLF6_extended_+/+	KLF6_extended_+/+_(1063g)	KLF6_extended_+/+_(2388r)	1.7669469383484582	1	0.1207459781424743	45966
chr2:23527170-23527670	KLHL29	4.5569766519853135e-05	0.2536896711176034	1.1560579081327518e-05	1.1560579081327518e-05	KLF6	TRUE	KLF6_extended_+/+	KLF6_extended_+/+_(1063g)	KLF6_extended_+/+_(2388r)	4.578752331593751	1	0.4685843265819155	10731
chr17:44109141-44109641	HDAC5	0.0282641	0.1144723511881381	0.00323546	0.00323546	KLF6	TRUE	KLF6_extended_+/+	KLF6_extended_+/+_(1063g)	KLF6_extended_+/+_(2388r)	2.7796807504838474	1	0.1045276559783535	25713
chr5:129094992-129095492	ISOC1	0.0893076	0.0762728	0.00681174	0.00681174	KLF6	TRUE	KLF6_extended_+/+	KLF6_extended_+/+_(1063g)	KLF6_extended_+/+_(2388r)	1.574990204786808	1	0.1240755134185904	10770
chr11:19776267-19776767	NAV2	0.00119726	0.4182605617074976	0.000500767	0.000500767	KLF6	TRUE	KLF6_extended_+/+	KLF6_extended_+/+_(1063g)	KLF6_extended_+/+_(2388r)	3.202981539526389	1	0.4515528933546067	26165
chr8:43056194-43056694	FNTA	0.0255132	0.0956957	0.00244151	0.00244151	KLF6	TRUE	KLF6_extended_+/+	KLF6_extended_+/+_(1063g)	KLF6_extended_+/+_(2388r)	1.5210917755094568	1	0.1994917260321224	14030
chr17:81519397-81519897	NPLOC4	0.0229405	0.1517802172811896	0.00348192	0.00348192	KLF6	TRUE	KLF6_extended_+/+	KLF6_extended_+/+_(1063g)	KLF6_extended_+/+_(2388r)	1.5427517702419538	1	0.2036456739705293	40582
chr9:128340258-128340758	SLC27A4	0.0285195	0.194827	0.00555636	0.00555636	KLF6	TRUE	KLF6_extended_+/+	KLF6_extended_+/+_(1063g)	KLF6_extended_+/+_(2388r)	3.436880692880915	1	0.2371720404297971	10900
chr15:101372977-101373477	PCSK6	0.00267784	0.1998702749144525	0.000535221	0.000535221	KLF6	TRUE	KLF6_extended_+/+	KLF6_extended_+/+_(1063g)	KLF6_extended_+/+_(2388r)	3.5746330917645004	1	0.3627628240836673	17262
chr12:93563758-93564258	SOCS2	0.0164241	0.2743176414431215	0.00450542	0.00450542	KLF6	TRUE	KLF6_extended_+/+	KLF6_extended_+/+_(1063g)	KLF6_extended_+/+_(2388r)	2.2891487701560447	1	0.2542636674742277	38392
chr19:1897502-1898002	SCAMP4	0.0681594	0.0704418	0.00480127	0.00480127	KLF6	TRUE	KLF6_extended_+/+	KLF6_extended_+/+_(1063g)	KLF6_extended_+/+_(2388r)	1.6103627780596308	1	0.0924237	21342
chr3:50189221-50189721	IFRD2	0.00832119	0.0700185	0.000582638	0.000582638	KLF6	TRUE	KLF6_extended_+/+	KLF6_extended_+/+_(1063g)	KLF6_extended_+/+_(2388r)	1.7669469383484582	1	0.1207459781424743	45535
chr19:4539848-4540348	PLIN5	0.0225446	0.4438067669829753	0.0100055	0.0100055	KLF6	TRUE	KLF6_extended_+/+	KLF6_extended_+/+_(1063g)	KLF6_extended_+/+_(2388r)	4.536531591436108	1	0.4114809681263927	10437
chr16:3022206-3022706	IL32	0.0352936	0.3818067295084213	0.0134753	0.0134753	KLF6	TRUE	KLF6_extended_+/+	KLF6_extended_+/+_(1063g)	KLF6_extended_+/+_(2388r)	3.247063455001509	1	0.3879972647492861	21312
chr7:155300754-155301254	INSIG1	0.000986141	0.3899050495036025	0.000384501	0.000384501	KLF6	TRUE	KLF6_extended_+/+	KLF6_extended_+/+_(1063g)	KLF6_extended_+/+_(2388r)	5.099121578146301	1	0.4339764324652715	7134
chr13:113220103-113220603	PROZ	0.028532	0.1474687380480817	0.00420758	0.00420758	KLF6	TRUE	KLF6_extended_+/+	KLF6_extended_+/+_(1063g)	KLF6_extended_+/+_(2388r)	4.044273857750053	1	0.202274	13015
chr11:33700679-33701179	CD59	0.0287728	0.1548076766397372	0.00445425	0.00445425	KLF6	TRUE	KLF6_extended_+/+	KLF6_extended_+/+_(1063g)	KLF6_extended_+/+_(2388r)	3.2083960928954145	1	0.2173219611591905	599
chr2:45611081-45611581	PRKCE	0.000641028	0.0861751	5.524063491694691e-05	5.524063491694691e-05	KLF6	TRUE	KLF6_extended_+/+	KLF6_extended_+/+_(1063g)	KLF6_extended_+/+_(2388r)	3.111471440341382	1	0.5109640321118584	10450
chr1:109467087-109467587	SYPL2	0.0135019	0.0861657	0.0011634	0.0011634	KLF6	TRUE	KLF6_extended_+/+	KLF6_extended_+/+_(1063g)	KLF6_extended_+/+_(2388r)	2.5133125694531846	1	0.1519657000628514	22393
chr16:31052068-31052568	STX1B	0.0323565	0.0639734	0.00206995	0.00206995	KLF6	TRUE	KLF6_extended_+/+	KLF6_extended_+/+_(1063g)	KLF6_extended_+/+_(2388r)	2.149906254850282	1	0.0639465	21044
chr1:54781017-54781517	TTC22	0.0276147	0.1243676363141062	0.00343438	0.00343438	KLF6	TRUE	KLF6_extended_+/+	KLF6_extended_+/+_(1063g)	KLF6_extended_+/+_(2388r)	2.588172203768354	1	0.1611820943059139	10606
chr7:92424387-92424887	FAM133B	0.0113121	0.1021504885156041	0.00115554	0.00115554	KLF6	TRUE	KLF6_extended_+/+	KLF6_extended_+/+_(1063g)	KLF6_extended_+/+_(2388r)	2.5246099366368995	1	0.2842547338278861	17501
chr19:45439506-45440006	PPP1R13L	0.0027583	0.0683486	0.000188526	0.000188526	KLF6	TRUE	KLF6_extended_+/+	KLF6_extended_+/+_(1063g)	KLF6_extended_+/+_(2388r)	4.04127	1	0.2638552488530855	23155
chr14:24307762-24308262	SDR39U1	0.00994151	0.0510105	0.000507121	0.000507121	KLF6	TRUE	KLF6_extended_+/+	KLF6_extended_+/+_(1063g)	KLF6_extended_+/+_(2388r)	2.173256816137239	1	0.0934997	42420
chr10:80196196-80196696	MAT1A	0.0214925	0.586822	0.0126123	0.0126123	KLF6	TRUE	KLF6_extended_+/+	KLF6_extended_+/+_(1063g)	KLF6_extended_+/+_(2388r)	9.079425274868226	1	0.5252016052295531	832
chr5:95882433-95882933	ELL2	0.000190957	0.2852326357347182	5.446716216379945e-05	5.446716216379945e-05	KLF6	TRUE	KLF6_extended_+/+	KLF6_extended_+/+_(1063g)	KLF6_extended_+/+_(2388r)	2.950285070629161	1	0.4743044836105711	16366
chr19:3644677-3645177	TJP3	0.0966271	0.125065	0.0120846	0.0120846	KLF6	TRUE	KLF6_extended_+/+	KLF6_extended_+/+_(1063g)	KLF6_extended_+/+_(2388r)	1.4876819316943783	1	0.103239	15288
chr17:51166117-51166617	NME1	0.0178167	0.0677004	0.0012062	0.0012062	KLF6	TRUE	KLF6_extended_+/+	KLF6_extended_+/+_(1063g)	KLF6_extended_+/+_(2388r)	1.5079907548978495	1	0.1098176556293277	22134
chr7:37920723-37921223	SFRP4	0.1061095519090602	0.0964046	0.0102294	0.0102294	KLF6	TRUE	KLF6_extended_+/+	KLF6_extended_+/+_(1063g)	KLF6_extended_+/+_(2388r)	2.58033	1	0.1310121768955316	5069
chr7:44324832-44325332	CAMK2B	0.0345645	0.1552748073550749	0.005367	0.005367	KLF6	TRUE	KLF6_extended_+/+	KLF6_extended_+/+_(1063g)	KLF6_extended_+/+_(2388r)	2.932972958853652	1	0.1656992815222779	24270
chr12:10212184-10212684	GABARAPL1	0.0358786	0.2020975972567248	0.00725098	0.00725098	KLF6	TRUE	KLF6_extended_+/+	KLF6_extended_+/+_(1063g)	KLF6_extended_+/+_(2388r)	5.9436026424245965	1	0.3083879548917129	5714
chr19:47713121-47713621	SELENOW	0.0258573	0.1188066122347068	0.00307202	0.00307202	KLF6	TRUE	KLF6_extended_+/+	KLF6_extended_+/+_(1063g)	KLF6_extended_+/+_(2388r)	3.360733347468069	1	0.1829572325058851	22101
chr1:51729443-51729943	OSBPL9	0.0105296	0.0623398	0.000656414	0.000656414	KLF6	TRUE	KLF6_extended_+/+	KLF6_extended_+/+_(1063g)	KLF6_extended_+/+_(2388r)	6.670293319703879	1	0.5173130849952038	2575
chr19:40529051-40529551	SERTAD1	0.0377108	0.0914039	0.00344692	0.00344692	KLF6	TRUE	KLF6_extended_+/+	KLF6_extended_+/+_(1063g)	KLF6_extended_+/+_(2388r)	1.7343775913339023	1	0.1274468081748415	18623
chr17:4789984-4790484	TM4SF5	0.0172033	0.1244532884726739	0.002141	0.002141	KLF6	TRUE	KLF6_extended_+/+	KLF6_extended_+/+_(1063g)	KLF6_extended_+/+_(2388r)	2.905125430943723	1	0.1982417542494367	32018
chr10:79424522-79425022	ZCCHC24	0.0064315	0.2557198710333488	0.00164466	0.00164466	KLF6	TRUE	KLF6_extended_+/+	KLF6_extended_+/+_(1063g)	KLF6_extended_+/+_(2388r)	2.419301548317508	1	0.2209390291152385	38445
chr16:2721091-2721591	SRRM2	0.00702426	0.1075812978995348	0.000755679	0.000755679	KLF6	TRUE	KLF6_extended_+/+	KLF6_extended_+/+_(1063g)	KLF6_extended_+/+_(2388r)	5.329493326531711	1	0.3422724496621372	6552
chr10:3173157-3173657	PITRM1	0.0186374	0.174628	0.00325462	0.00325462	KLF6	TRUE	KLF6_extended_+/+	KLF6_extended_+/+_(1063g)	KLF6_extended_+/+_(2388r)	3.112888577258194	1	0.2734763431934282	2919
chr7:99667077-99667577	CYP3A5	0.00292526	0.5096595006398354	0.00149089	0.00149089	KLF6	TRUE	KLF6_extended_+/+	KLF6_extended_+/+_(1063g)	KLF6_extended_+/+_(2388r)	3.278119698509152	1	0.4066450239899418	17834
chr19:45499121-45499621	ERCC1	0.0158283	0.1563967724389934	0.0024755	0.0024755	KLF6	TRUE	KLF6_extended_+/+	KLF6_extended_+/+_(1063g)	KLF6_extended_+/+_(2388r)	3.251899522620925	1	0.2075011155317926	14938
chr11:76782978-76783478	ACER3	0.0124817	0.1459866896710261	0.00182216	0.00182216	KLF6	TRUE	KLF6_extended_+/+	KLF6_extended_+/+_(1063g)	KLF6_extended_+/+_(2388r)	3.141264601773095	1	0.1782020878740814	30645
chr1:85580463-85580963	CCN1	0.0413754	0.2045299717888988	0.00846252	0.00846252	KLF6	TRUE	KLF6_extended_+/+	KLF6_extended_+/+_(1063g)	KLF6_extended_+/+_(2388r)	5.134162864247329	1	0.2539753208146118	3426
chr5:142108516-142109016	NDFIP1	0.0227017	0.1834416735422022	0.00416444	0.00416444	KLF6	TRUE	KLF6_extended_+/+	KLF6_extended_+/+_(1063g)	KLF6_extended_+/+_(2388r)	3.586494976516249	1	0.2881140879630992	14637
chr7:47443071-47443571	TNS3	5.846063643096202e-05	0.1204131555942781	7.039429710701955e-06	7.039429710701955e-06	KLF6	TRUE	KLF6_extended_+/+	KLF6_extended_+/+_(1063g)	KLF6_extended_+/+_(2388r)	4.8351	1	0.4853963272940302	13350
chr7:158880910-158881410	ESYT2	0.019775	0.1444828925443944	0.00285714	0.00285714	KLF6	TRUE	KLF6_extended_+/+	KLF6_extended_+/+_(1063g)	KLF6_extended_+/+_(2388r)	3.099757076430235	1	0.2788459611468144	7510
chr1:41514265-41514765	HIVEP3	0.0255288	0.1427856155766544	0.00364514	0.00364514	KLF6	TRUE	KLF6_extended_+/+	KLF6_extended_+/+_(1063g)	KLF6_extended_+/+_(2388r)	1.5287271495842083	1	0.1723445977935059	38518
chr3:186827327-186827827	HRG	0.0261595	0.0685884	0.00179424	0.00179424	KLF6	TRUE	KLF6_extended_+/+	KLF6_extended_+/+_(1063g)	KLF6_extended_+/+_(2388r)	1.9370216354993863	1	0.1192596838477129	36073
chr7:106660907-106661407	CCDC71L	0.0291934	0.1897738297754637	0.00554015	0.00554015	KLF6	TRUE	KLF6_extended_+/+	KLF6_extended_+/+_(1063g)	KLF6_extended_+/+_(2388r)	1.8876898153147632	1	0.2208246519572096	10497
chr6:39934256-39934756	MOCS1	0.0431274	0.0837066	0.00361005	0.00361005	KLF6	TRUE	KLF6_extended_+/+	KLF6_extended_+/+_(1063g)	KLF6_extended_+/+_(2388r)	1.867943249322467	1	0.1258250207557279	20158
chr19:44748305-44748805	CBLC	0.00364949	0.2349186217266376	0.000857334	0.000857334	KLF6	TRUE	KLF6_extended_+/+	KLF6_extended_+/+_(1063g)	KLF6_extended_+/+_(2388r)	4.405078919047287	1	0.3051603850457415	16065
chr22:38163964-38164464	PLA2G6	0.0317415	0.1530413247175511	0.00485777	0.00485777	KLF6	TRUE	KLF6_extended_+/+	KLF6_extended_+/+_(1063g)	KLF6_extended_+/+_(2388r)	2.138608187933732	1	0.2253156270975378	31750
chr8:30719636-30720136	UBXN8	0.0270808	0.0811202	0.0021968	0.0021968	KLF6	TRUE	KLF6_extended_+/+	KLF6_extended_+/+_(1063g)	KLF6_extended_+/+_(2388r)	1.743072320583179	1	0.0954812	22629
chr7:158587581-158588081	ESYT2	0.0271372	0.0595372	0.00161567	0.00161567	KLF6	TRUE	KLF6_extended_+/+	KLF6_extended_+/+_(1063g)	KLF6_extended_+/+_(2388r)	3.099757076430235	1	0.2788459611468144	9736
chr17:50634525-50635025	ABCC3	0.0145037	0.4944716248579061	0.00717166	0.00717166	KLF6	TRUE	KLF6_extended_+/+	KLF6_extended_+/+_(1063g)	KLF6_extended_+/+_(2388r)	2.946738563051303	1	0.47812	30476
chr5:136080468-136080968	TGFBI	0.00231862	0.2607760813645539	0.000604639	0.000604639	KLF6	TRUE	KLF6_extended_+/+	KLF6_extended_+/+_(1063g)	KLF6_extended_+/+_(2388r)	4.295901944889976	1	0.3261452994846006	16126
chr15:90001336-90001836	IDH2	0.00144871	0.051386	7.444329310094932e-05	7.444329310094932e-05	KLF6	TRUE	KLF6_extended_+/+	KLF6_extended_+/+_(1063g)	KLF6_extended_+/+_(2388r)	2.308627045872492	1	0.2697280904604505	41476
chr10:119165399-119165899	EIF3A	0.0469344	0.2076312414657973	0.00974505	0.00974505	KLF6	TRUE	KLF6_extended_+/+	KLF6_extended_+/+_(1063g)	KLF6_extended_+/+_(2388r)	1.9080928405656048	1	0.2958791559471601	23235
chr19:45398126-45398626	ERCC1	0.012408	0.1370335837299309	0.00170032	0.00170032	KLF6	TRUE	KLF6_extended_+/+	KLF6_extended_+/+_(1063g)	KLF6_extended_+/+_(2388r)	3.251899522620925	1	0.2075011155317926	5251
chr22:36387912-36388412	APOL2	0.00237659	0.0500891	0.000119041	0.000119041	KLF6	TRUE	KLF6_extended_+/+	KLF6_extended_+/+_(1063g)	KLF6_extended_+/+_(2388r)	1.6303500581246306	1	0.2499200987137985	12511
chrX:118976037-118976537	LONRF3	0.0236087	0.3480719198196699	0.00821754	0.00821754	KLF6	TRUE	KLF6_extended_+/+	KLF6_extended_+/+_(1063g)	KLF6_extended_+/+_(2388r)	4.612716658970346	1	0.2949392516356556	13528
chr1:93964727-93965227	GCLM	0.05213	0.3462264579995611	0.0180488	0.0180488	KLF6	TRUE	KLF6_extended_+/+	KLF6_extended_+/+_(1063g)	KLF6_extended_+/+_(2388r)	7.978783445114968	1	0.3961893927970489	647
chr14:39266359-39266859	PNN	0.00713726	0.088562	0.00063209	0.00063209	KLF6	TRUE	KLF6_extended_+/+	KLF6_extended_+/+_(1063g)	KLF6_extended_+/+_(2388r)	3.649706723066769	1	0.2923979674026321	24571
chr1:155085709-155086209	SHC1	0.0264571	0.1204333056594072	0.00318632	0.00318632	KLF6	TRUE	KLF6_extended_+/+	KLF6_extended_+/+_(1063g)	KLF6_extended_+/+_(2388r)	1.8508439526376923	1	0.1312582684350997	14163
chr7:75993620-75994120	POR	0.00021982	0.5021127612393101	0.000110375	0.000110375	KLF6	TRUE	KLF6_extended_+/+	KLF6_extended_+/+_(1063g)	KLF6_extended_+/+_(2388r)	3.4045854623117293	1	0.3211261515554316	28838
chr15:101453676-101454176	PCSK6	0.000130632	0.1524533527260013	1.9915215624346752e-05	1.9915215624346752e-05	KLF6	TRUE	KLF6_extended_+/+	KLF6_extended_+/+_(1063g)	KLF6_extended_+/+_(2388r)	3.5746330917645004	1	0.3627628240836673	28292
chr16:67726526-67727026	GFOD2	0.0220908	0.2627890127913875	0.00580522	0.00580522	KLF6	TRUE	KLF6_extended_+/+	KLF6_extended_+/+_(1063g)	KLF6_extended_+/+_(2388r)	1.9684944412132683	1	0.1881556672466718	37539
chr17:78314076-78314576	SOCS3	0.0464627	0.2119570599153734	0.00984809	0.00984809	KLF6	TRUE	KLF6_extended_+/+	KLF6_extended_+/+_(1063g)	KLF6_extended_+/+_(2388r)	1.928593575890696	1	0.2229031962325736	5384
chr16:3023948-3024448	TNFRSF12A	0.0366238	0.3209889217502544	0.0117558	0.0117558	KLF6	TRUE	KLF6_extended_+/+	KLF6_extended_+/+_(1063g)	KLF6_extended_+/+_(2388r)	5.506656479835668	1	0.4279932288503917	1808
chr9:136949238-136949738	LCN12	0.074909	0.0975694	0.00730882	0.00730882	KLF6	TRUE	KLF6_extended_+/+	KLF6_extended_+/+_(1063g)	KLF6_extended_+/+_(2388r)	2.272034926627536	1	0.1176755951739239	5041
chr7:66078034-66078534	TPST1	0.0269816	0.4559702185173006	0.0123028	0.0123028	KLF6	TRUE	KLF6_extended_+/+	KLF6_extended_+/+_(1063g)	KLF6_extended_+/+_(2388r)	2.498508063936875	1	0.3571993577476829	30394
chr8:23163833-23164333	TNFRSF10B	0.0759983	0.1879203805485225	0.0142816	0.0142816	KLF6	TRUE	KLF6_extended_+/+	KLF6_extended_+/+_(1063g)	KLF6_extended_+/+_(2388r)	2.245721549861045	1	0.2165308147770783	15275
chr4:109513308-109513808	MCUB	0.0359951	0.1117845634016394	0.00402369	0.00402369	KLF6	TRUE	KLF6_extended_+/+	KLF6_extended_+/+_(1063g)	KLF6_extended_+/+_(2388r)	1.9457556465808548	1	0.1708093014486504	10777
chr22:36123851-36124351	APOL1	0.00292603	0.2666467422739592	0.000780216	0.000780216	KLF6	TRUE	KLF6_extended_+/+	KLF6_extended_+/+_(1063g)	KLF6_extended_+/+_(2388r)	3.847930449412903	1	0.370301	24749
chr20:31593631-31594131	ID1	0.0367909	0.3740309293338701	0.0137609	0.0137609	KLF6	TRUE	KLF6_extended_+/+	KLF6_extended_+/+_(1063g)	KLF6_extended_+/+_(2388r)	3.722251051525159	1	0.3567709694631322	6602
chr19:44644276-44644776	IGSF23	0.00987623	0.1548285249273242	0.00152912	0.00152912	KLF6	TRUE	KLF6_extended_+/+	KLF6_extended_+/+_(1063g)	KLF6_extended_+/+_(2388r)	3.0359166169747454	1	0.1667597803560998	32743
chr5:14142806-14143306	TRIO	0.00894225	0.2625667946042291	0.00234794	0.00234794	KLF6	TRUE	KLF6_extended_+/+	KLF6_extended_+/+_(1063g)	KLF6_extended_+/+_(2388r)	2.6425828850730824	1	0.5210477901136333	33652
chr19:44748305-44748805	PVR	0.0106246	0.2016397319854291	0.00214235	0.00214235	KLF6	TRUE	KLF6_extended_+/+	KLF6_extended_+/+_(1063g)	KLF6_extended_+/+_(2388r)	3.406256557490541	1	0.2723112931048589	23285
chr22:24805981-24806481	KIAA1671	0.0332337	0.2278655560968579	0.00757282	0.00757282	KLF6	TRUE	KLF6_extended_+/+	KLF6_extended_+/+_(1063g)	KLF6_extended_+/+_(2388r)	2.6510280416651777	1	0.2354748668825387	25667
chr12:6180173-6180673	PLEKHG6	0.00489297	0.1286754163172819	0.000629605	0.000629605	KLF6	TRUE	KLF6_extended_+/+	KLF6_extended_+/+_(1063g)	KLF6_extended_+/+_(2388r)	2.6345196064196057	1	0.1511653201564093	36019
chr19:15499094-15499594	CYP4F3	0.0303881	0.4094006363922183	0.0124409	0.0124409	KLF6	TRUE	KLF6_extended_+/+	KLF6_extended_+/+_(1063g)	KLF6_extended_+/+_(2388r)	2.4114945427978363	1	0.2460761751466721	20436
chr5:132386875-132387375	IRF1	0.0486471	0.154847	0.00753284	0.00753284	KLF6	TRUE	KLF6_extended_+/+	KLF6_extended_+/+_(1063g)	KLF6_extended_+/+_(2388r)	1.7933530731062557	1	0.1636328186369482	9770
chr17:1649873-1650373	RILP	0.0286875	0.0715686	0.00205312	0.00205312	KLF6	TRUE	KLF6_extended_+/+	KLF6_extended_+/+_(1063g)	KLF6_extended_+/+_(2388r)	1.688954998734338	1	0.0577624	35419
chr2:240857380-240857880	AGXT	0.0393838	0.3680142902911544	0.0144938	0.0144938	KLF6	TRUE	KLF6_extended_+/+	KLF6_extended_+/+_(1063g)	KLF6_extended_+/+_(2388r)	1.6016963308559482	1	0.2403839789344501	33092
chr11:647483-647983	RASSF7	0.0394075	0.139178	0.00548467	0.00548467	KLF6	TRUE	KLF6_extended_+/+	KLF6_extended_+/+_(1063g)	KLF6_extended_+/+_(2388r)	3.119908710634335	1	0.1549632794691495	2316
chr16:67660058-67660558	GFOD2	0.0115914	0.1056344804523229	0.00122445	0.00122445	KLF6	TRUE	KLF6_extended_+/+	KLF6_extended_+/+_(1063g)	KLF6_extended_+/+_(2388r)	1.9684944412132683	1	0.1881556672466718	21267
chr19:40443009-40443509	SERTAD1	0.00814949	0.0562191	0.000458157	0.000458157	KLF6	TRUE	KLF6_extended_+/+	KLF6_extended_+/+_(1063g)	KLF6_extended_+/+_(2388r)	1.7343775913339023	1	0.1274468081748415	15773
chr1:9238473-9238973	H6PD	0.0732017	0.4910274658718433	0.0359441	0.0359441	KLF6	TRUE	KLF6_extended_+/+	KLF6_extended_+/+_(1063g)	KLF6_extended_+/+_(2388r)	11.332634240720548	1	0.5465143190540496	189
chr6:166295610-166296110	MPC1	0.0338067	0.2755664742277379	0.00931599	0.00931599	KLF6	TRUE	KLF6_extended_+/+	KLF6_extended_+/+_(1063g)	KLF6_extended_+/+_(2388r)	4.206205149658712	1	0.2813036039531038	3827
chr11:34174280-34174780	ABTB2	0.000625265	0.0634108	3.964855746851613e-05	3.964855746851613e-05	KLF6	TRUE	KLF6_extended_+/+	KLF6_extended_+/+_(1063g)	KLF6_extended_+/+_(2388r)	3.783225126224286	1	0.3717212585582748	24814
chr9:127786252-127786752	CDK9	0.0180701	0.062863	0.00113594	0.00113594	KLF6	TRUE	KLF6_extended_+/+	KLF6_extended_+/+_(1063g)	KLF6_extended_+/+_(2388r)	3.4148389411451965	1	0.1304571098294616	25414
chr16:22232614-22233114	POLR3E	0.0386633	0.0913533	0.00353202	0.00353202	KLF6	TRUE	KLF6_extended_+/+	KLF6_extended_+/+_(1063g)	KLF6_extended_+/+_(2388r)	1.6287334612351334	1	0.119322	24397
chr16:48244044-48244544	LONP2	0.000385915	0.2484923728838673	9.589703172585071e-05	9.589703172585071e-05	KLF6	TRUE	KLF6_extended_+/+	KLF6_extended_+/+_(1063g)	KLF6_extended_+/+_(2388r)	2.169876560368322	1	0.4118482405768159	44217
chr6:3872276-3872776	PXDC1	0.082907	0.3302786733894484	0.0273824	0.0273824	KLF6	TRUE	KLF6_extended_+/+	KLF6_extended_+/+_(1063g)	KLF6_extended_+/+_(2388r)	3.440379857030874	1	0.2960531849181484	2160
chr17:38869161-38869661	CWC25	0.00736913	0.0944099	0.000695718	0.000695718	KLF6	TRUE	KLF6_extended_+/+	KLF6_extended_+/+_(1063g)	KLF6_extended_+/+_(2388r)	4.142093475288213	1	0.166786	20098
chr2:20525156-20525656	RHOB	0.0303304	0.3967007202836279	0.0120321	0.0120321	KLF6	TRUE	KLF6_extended_+/+	KLF6_extended_+/+_(1063g)	KLF6_extended_+/+_(2388r)	5.19605	1	0.4320622180460413	10135
chr22:25083669-25084169	KIAA1671	0.00590587	0.098263	0.000580328	0.000580328	KLF6	TRUE	KLF6_extended_+/+	KLF6_extended_+/+_(1063g)	KLF6_extended_+/+_(2388r)	2.6510280416651777	1	0.2354748668825387	31280
chr13:75550137-75550637	UCHL3	0.0785882	0.2277401922077639	0.0178977	0.0178977	KLF6	TRUE	KLF6_extended_+/+	KLF6_extended_+/+_(1063g)	KLF6_extended_+/+_(2388r)	3.622388355758558	1	0.3284191513802471	3991
chr2:241355173-241355673	FARP2	0.0261516	0.1624339036266786	0.00424791	0.00424791	KLF6	TRUE	KLF6_extended_+/+	KLF6_extended_+/+_(1063g)	KLF6_extended_+/+_(2388r)	1.8233367614718592	1	0.2100178275850585	9458
chr5:172959138-172959638	ERGIC1	0.000739972	0.0949613	7.026866277336742e-05	7.026866277336742e-05	KLF6	TRUE	KLF6_extended_+/+	KLF6_extended_+/+_(1063g)	KLF6_extended_+/+_(2388r)	4.510473921559307	1	0.3633351330081129	19471
chr4:23808070-23808570	PPARGC1A	0.00665741	0.5088454367962424	0.00338759	0.00338759	KLF6	TRUE	KLF6_extended_+/+	KLF6_extended_+/+_(1063g)	KLF6_extended_+/+_(2388r)	2.961035409675941	1	0.34911	20060
chrX:41047821-41048321	USP9X	0.0489369	0.3105660987617095	0.0151981	0.0151981	KLF6	TRUE	KLF6_extended_+/+	KLF6_extended_+/+_(1063g)	KLF6_extended_+/+_(2388r)	2.169643449348298	1	0.311117	14096
chr14:90381975-90382475	PSMC1	0.0173588	0.0507663	0.000881241	0.000881241	KLF6	TRUE	KLF6_extended_+/+	KLF6_extended_+/+_(1063g)	KLF6_extended_+/+_(2388r)	1.5936532417802016	1	0.1026607272365711	41046
chr20:4686118-4686618	PRNP	0.1227062722496798	0.1322559416026877	0.0162286	0.0162286	KLF6	TRUE	KLF6_extended_+/+	KLF6_extended_+/+_(1063g)	KLF6_extended_+/+_(2388r)	2.4231170311573047	1	0.1796831039094594	4593
chr10:94855772-94856272	CYP2C9	0.000279969	0.4486288945159667	0.000125602	0.000125602	KLF6	TRUE	KLF6_extended_+/+	KLF6_extended_+/+_(1063g)	KLF6_extended_+/+_(2388r)	2.808510212303601	1	0.3364005931175425	17966
chr20:62955640-62956140	SLC17A9	0.0575852	0.2820298760795713	0.0162408	0.0162408	KLF6	TRUE	KLF6_extended_+/+	KLF6_extended_+/+_(1063g)	KLF6_extended_+/+_(2388r)	2.870399757150181	1	0.246009	14286
chr17:8477577-8478077	NDEL1	0.00721452	0.1219232105967888	0.000879618	0.000879618	KLF6	TRUE	KLF6_extended_+/+	KLF6_extended_+/+_(1063g)	KLF6_extended_+/+_(2388r)	2.0461815660928138	1	0.2097983817210973	41358
chr17:75124210-75124710	SLC16A5	0.0188242	0.079143	0.0014898	0.0014898	KLF6	TRUE	KLF6_extended_+/+	KLF6_extended_+/+_(1063g)	KLF6_extended_+/+_(2388r)	2.432739932085733	1	0.0904782	14495
chr7:47181818-47182318	TNS3	0.000878442	0.117847	0.000103522	0.000103522	KLF6	TRUE	KLF6_extended_+/+	KLF6_extended_+/+_(1063g)	KLF6_extended_+/+_(2388r)	4.8351	1	0.4853963272940302	16961
chr11:1572096-1572596	DUSP8	0.054304	0.1092615970497163	0.00593334	0.00593334	KLF6	TRUE	KLF6_extended_+/+	KLF6_extended_+/+_(1063g)	KLF6_extended_+/+_(2388r)	5.238571330755791	1	0.1387151951554212	6239
chr1:9162704-9163204	SPSB1	0.00101283	0.3725611547746886	0.00037734	0.00037734	KLF6	TRUE	KLF6_extended_+/+	KLF6_extended_+/+_(1063g)	KLF6_extended_+/+_(2388r)	6.200960167308325	1	0.4852710017863532	8314
chr20:31610523-31611023	ID1	0.0223411	0.3382595428726684	0.00755709	0.00755709	KLF6	TRUE	KLF6_extended_+/+	KLF6_extended_+/+_(1063g)	KLF6_extended_+/+_(2388r)	3.722251051525159	1	0.3567709694631322	17427
chr16:56701973-56702473	MT1E	0.0232342	0.4746339211091501	0.0110277	0.0110277	KLF6	TRUE	KLF6_extended_+/+	KLF6_extended_+/+_(1063g)	KLF6_extended_+/+_(2388r)	2.896998650317056	1	0.4836728502984551	25969
chr17:1715120-1715620	RILP	0.0218781	0.0698338	0.00152783	0.00152783	KLF6	TRUE	KLF6_extended_+/+	KLF6_extended_+/+_(1063g)	KLF6_extended_+/+_(2388r)	1.688954998734338	1	0.0577624	41579
chr16:20430894-20431394	ACSM5	0.0154815	0.1267681686674835	0.00196257	0.00196257	KLF6	TRUE	KLF6_extended_+/+	KLF6_extended_+/+_(1063g)	KLF6_extended_+/+_(2388r)	2.0636402451304976	1	0.1470066463438911	23037
chr20:57577617-57578117	PCK1	0.000924352	0.5622107233745922	0.000519681	0.000519681	KLF6	TRUE	KLF6_extended_+/+	KLF6_extended_+/+_(1063g)	KLF6_extended_+/+_(2388r)	5.424201518467721	1	0.4145215114531624	12310
chr19:4867502-4868002	PLIN3	0.0242656	0.0544419	0.00132106	0.00132106	KLF6	TRUE	KLF6_extended_+/+	KLF6_extended_+/+_(1063g)	KLF6_extended_+/+_(2388r)	1.7937524825718063	1	0.0852579	15537
chr19:4052416-4052916	DAPK3	0.0336777	0.1191251279844877	0.00401187	0.00401187	KLF6	TRUE	KLF6_extended_+/+	KLF6_extended_+/+_(1063g)	KLF6_extended_+/+_(2388r)	4.209234158628831	1	0.1580088755623243	8899
chr1:37479615-37480115	SNIP1	0.0261233	0.138498	0.00361802	0.00361802	KLF6	TRUE	KLF6_extended_+/+	KLF6_extended_+/+_(1063g)	KLF6_extended_+/+_(2388r)	5.233453567138223	1	0.1730205962389876	7731
chr15:75531402-75531902	SNX33	0.0473682	0.1181289289240515	0.00559555	0.00559555	KLF6	TRUE	KLF6_extended_+/+	KLF6_extended_+/+_(1063g)	KLF6_extended_+/+_(2388r)	1.9949158401188645	1	0.0943664	4604
chr5:172881759-172882259	DUSP1	0.00148344	0.4587927192040491	0.000680592	0.000680592	KLF6	TRUE	KLF6_extended_+/+	KLF6_extended_+/+_(1063g)	KLF6_extended_+/+_(2388r)	7.5468306695860035	1	0.5263345386635734	3589
chr19:47743257-47743757	SELENOW	0.0155802	0.0949663	0.00147959	0.00147959	KLF6	TRUE	KLF6_extended_+/+	KLF6_extended_+/+_(1063g)	KLF6_extended_+/+_(2388r)	3.360733347468069	1	0.1829572325058851	12297
chr7:75993620-75994120	RHBDD2	0.00893011	0.0863039	0.000770704	0.000770704	KLF6	TRUE	KLF6_extended_+/+	KLF6_extended_+/+_(1063g)	KLF6_extended_+/+_(2388r)	3.3827241462132345	1	0.1273700181498217	20955
chr15:92831702-92832202	CHD2	0.000984732	0.1709945935693373	0.000168384	0.000168384	KLF6	TRUE	KLF6_extended_+/+	KLF6_extended_+/+_(1063g)	KLF6_extended_+/+_(2388r)	1.617664739948414	1	0.4965180871337187	47405
chr6:151325277-151325777	AKAP12	0.0243868	0.4788376311611989	0.0116773	0.0116773	KLF6	TRUE	KLF6_extended_+/+	KLF6_extended_+/+_(1063g)	KLF6_extended_+/+_(2388r)	3.316801944471875	1	0.4282301688345848	9280
chr17:59829897-59830397	RNFT1	0.0887102	0.1787799756992461	0.0158596	0.0158596	KLF6	TRUE	KLF6_extended_+/+	KLF6_extended_+/+_(1063g)	KLF6_extended_+/+_(2388r)	4.180475924374011	1	0.2304176968677562	2427
chr12:113403718-113404218	TPCN1	0.0477071	0.2111654178303346	0.0100741	0.0100741	KLF6	TRUE	KLF6_extended_+/+	KLF6_extended_+/+_(1063g)	KLF6_extended_+/+_(2388r)	1.4764836521805973	1	0.2015120295482693	17309
chr12:113397265-113397765	SDS	0.0118487	0.4553599785684267	0.00539544	0.00539544	KLF6	TRUE	KLF6_extended_+/+	KLF6_extended_+/+_(1063g)	KLF6_extended_+/+_(2388r)	2.22968	1	0.260626	29795
chr19:12786364-12786864	JUNB	0.0292942	0.2732256361702957	0.00800392	0.00800392	KLF6	TRUE	KLF6_extended_+/+	KLF6_extended_+/+_(1063g)	KLF6_extended_+/+_(2388r)	1.8438975286824288	1	0.3899573761883411	23287
chr19:1812245-1812745	CSNK1G2	0.0270017	0.0931007	0.00251388	0.00251388	KLF6	TRUE	KLF6_extended_+/+	KLF6_extended_+/+_(1063g)	KLF6_extended_+/+_(2388r)	2.200414018497101	1	0.1018168160656404	7412
chr3:134313223-134313723	AMOTL2	0.060553	0.0717277	0.00434333	0.00434333	KLF6	TRUE	KLF6_extended_+/+	KLF6_extended_+/+_(1063g)	KLF6_extended_+/+_(2388r)	2.1877046144568184	1	0.061663	18705
chr3:50195128-50195628	IFRD2	0.00764365	0.0864869	0.000661075	0.000661075	KLF6	TRUE	KLF6_extended_+/+	KLF6_extended_+/+_(1063g)	KLF6_extended_+/+_(2388r)	1.7669469383484582	1	0.1207459781424743	45911
chr1:151992383-151992883	S100A10	0.0428975	0.2489103775844679	0.0106776	0.0106776	KLF6	TRUE	KLF6_extended_+/+	KLF6_extended_+/+_(1063g)	KLF6_extended_+/+_(2388r)	3.3219397235699097	1	0.3113433198447133	3134
chr12:10674057-10674557	YBX3	0.0419035	0.2711822709591707	0.0113635	0.0113635	KLF6	TRUE	KLF6_extended_+/+	KLF6_extended_+/+_(1063g)	KLF6_extended_+/+_(2388r)	3.264458481069162	1	0.4559861900528418	3368
chr12:6286779-6287279	LTBR	0.0266213	0.2145603581246994	0.00571188	0.00571188	KLF6	TRUE	KLF6_extended_+/+	KLF6_extended_+/+_(1063g)	KLF6_extended_+/+_(2388r)	2.258371480512108	1	0.2477201211934667	23976
chr15:58248080-58248580	ALDH1A2	0.0146973	0.4419947420489361	0.00649612	0.00649612	KLF6	TRUE	KLF6_extended_+/+	KLF6_extended_+/+_(1063g)	KLF6_extended_+/+_(2388r)	2.737932313969814	1	0.4478254276264839	22506
chr2:28391535-28392035	FOSL2	0.0271288	0.1742796361015114	0.00472799	0.00472799	KLF6	TRUE	KLF6_extended_+/+	KLF6_extended_+/+_(1063g)	KLF6_extended_+/+_(2388r)	2.8976650516322136	1	0.22867	19048
chr7:106112202-106112702	NAMPT	0.00210878	0.445269	0.000938973	0.000938973	KLF6	TRUE	KLF6_extended_+/+	KLF6_extended_+/+_(1063g)	KLF6_extended_+/+_(2388r)	5.381708911215247	1	0.5540532491470598	8871
chrX:129982275-129982775	UTP14A	0.0203115	0.0548423	0.00111393	0.00111393	KLF6	TRUE	KLF6_extended_+/+	KLF6_extended_+/+_(1063g)	KLF6_extended_+/+_(2388r)	2.279741080874099	1	0.1155148197335564	36642
chr13:41411459-41411959	RGCC	0.0135302	0.0621342	0.000840688	0.000840688	KLF6	TRUE	KLF6_extended_+/+	KLF6_extended_+/+_(1063g)	KLF6_extended_+/+_(2388r)	3.812028964288105	1	0.2377989081219139	2195
chr19:44692023-44692523	IGSF23	0.00524716	0.1313238428814098	0.000689077	0.000689077	KLF6	TRUE	KLF6_extended_+/+	KLF6_extended_+/+_(1063g)	KLF6_extended_+/+_(2388r)	3.0359166169747454	1	0.1667597803560998	23281
chr17:43994800-43995300	NAGS	0.0386319	0.1725019820610373	0.00666408	0.00666408	KLF6	TRUE	KLF6_extended_+/+	KLF6_extended_+/+_(1063g)	KLF6_extended_+/+_(2388r)	2.4844791890211866	1	0.1821195288400674	16116
chr20:50071195-50071695	CEBPB	0.00792373	0.1912531616088689	0.00151544	0.00151544	KLF6	TRUE	KLF6_extended_+/+	KLF6_extended_+/+_(1063g)	KLF6_extended_+/+_(2388r)	2.3304768289571576	1	0.4131989813319793	40123
chr9:4662083-4662583	SPATA6L	0.000452064	0.2983152063718409	0.000134858	0.000134858	KLF6	TRUE	KLF6_extended_+/+	KLF6_extended_+/+_(1063g)	KLF6_extended_+/+_(2388r)	3.033743131048741	1	0.5248143477083069	35065
chr9:33442949-33443449	NOL6	0.0212376	0.0535051	0.00113632	0.00113632	KLF6	TRUE	KLF6_extended_+/+	KLF6_extended_+/+_(1063g)	KLF6_extended_+/+_(2388r)	2.2339653449123045	1	0.073382	33227
chr7:75852770-75853270	POR	0.0077841	0.5023223857791576	0.00391013	0.00391013	KLF6	TRUE	KLF6_extended_+/+	KLF6_extended_+/+_(1063g)	KLF6_extended_+/+_(2388r)	3.4045854623117293	1	0.3211261515554316	29035
chrX:149539716-149540216	IDS	0.0270252	0.0991088	0.00267843	0.00267843	KLF6	TRUE	KLF6_extended_+/+	KLF6_extended_+/+_(1063g)	KLF6_extended_+/+_(2388r)	2.063960789331804	1	0.1899988281614696	10050
chr7:99719564-99720064	CYP3A5	0.000349944	0.3751896145629328	0.000131295	0.000131295	KLF6	TRUE	KLF6_extended_+/+	KLF6_extended_+/+_(1063g)	KLF6_extended_+/+_(2388r)	3.278119698509152	1	0.4066450239899418	23109
chr9:127771207-127771707	ST6GALNAC6	0.0327008	0.0890111	0.00291073	0.00291073	KLF6	TRUE	KLF6_extended_+/+	KLF6_extended_+/+_(1063g)	KLF6_extended_+/+_(2388r)	1.955297537480504	1	0.1186748039847062	1062
chr2:11829903-11830403	LPIN1	0.0243086	0.2021073007430858	0.00491294	0.00491294	KLF6	TRUE	KLF6_extended_+/+	KLF6_extended_+/+_(1063g)	KLF6_extended_+/+_(2388r)	6.020555400974376	1	0.3643888428069136	6798
chr22:25154270-25154770	KIAA1671	0.00504842	0.1698147168751594	0.000857296	0.000857296	KLF6	TRUE	KLF6_extended_+/+	KLF6_extended_+/+_(1063g)	KLF6_extended_+/+_(2388r)	2.6510280416651777	1	0.2354748668825387	32824
chr11:67065720-67066220	PC	0.000238971	0.2699576903824604	6.451199560255773e-05	6.451199560255773e-05	KLF6	TRUE	KLF6_extended_+/+	KLF6_extended_+/+_(1063g)	KLF6_extended_+/+_(2388r)	1.9296493605811809	1	0.2257798038398712	25535
chr5:14218541-14219041	TRIO	0.000200568	0.306103	6.139449200431317e-05	6.139449200431317e-05	KLF6	TRUE	KLF6_extended_+/+	KLF6_extended_+/+_(1063g)	KLF6_extended_+/+_(2388r)	2.6425828850730824	1	0.5210477901136333	36532
chr14:34693056-34693556	BAZ1A	0.0173052	0.2422773321364014	0.00419266	0.00419266	KLF6	TRUE	KLF6_extended_+/+	KLF6_extended_+/+_(1063g)	KLF6_extended_+/+_(2388r)	1.7513673487117092	1	0.3108045576653839	11327
chr15:84840770-84841270	ALPK3	0.0100572	0.1243811923671682	0.00125092	0.00125092	KLF6	TRUE	KLF6_extended_+/+	KLF6_extended_+/+_(1063g)	KLF6_extended_+/+_(2388r)	2.6696670928025235	1	0.2447151269247491	36394
chr19:44753219-44753719	BCL3	0.00181311	0.1442399823677059	0.000261523	0.000261523	KLF6	TRUE	KLF6_extended_+/+	KLF6_extended_+/+_(1063g)	KLF6_extended_+/+_(2388r)	3.1458369940596422	1	0.2412370416659444	33282
chr19:47315287-47315787	C5AR1	0.0560826	0.2616623786250945	0.0146747	0.0146747	KLF6	TRUE	KLF6_extended_+/+	KLF6_extended_+/+_(1063g)	KLF6_extended_+/+_(2388r)	3.5933969804800654	1	0.2653404699370711	11218
chr17:7178044-7178544	ASGR1	0.0179551	0.300051	0.00538745	0.00538745	KLF6	TRUE	KLF6_extended_+/+	KLF6_extended_+/+_(1063g)	KLF6_extended_+/+_(2388r)	6.344745919017467	1	0.4543463665718962	4565
chr17:7887517-7888017	KDM6B	0.0399501	0.0778139	0.00310867	0.00310867	KLF6	TRUE	KLF6_extended_+/+	KLF6_extended_+/+_(1063g)	KLF6_extended_+/+_(2388r)	4.532355243181796	1	0.1906585581018443	2796
chr22:24952378-24952878	KIAA1671	0.0306832	0.1513836945560396	0.00464493	0.00464493	KLF6	TRUE	KLF6_extended_+/+	KLF6_extended_+/+_(1063g)	KLF6_extended_+/+_(2388r)	2.6510280416651777	1	0.2354748668825387	26397
chr19:40465644-40466144	SERTAD1	0.00595108	0.0632424	0.00037636	0.00037636	KLF6	TRUE	KLF6_extended_+/+	KLF6_extended_+/+_(1063g)	KLF6_extended_+/+_(2388r)	1.7343775913339023	1	0.1274468081748415	3295
chr22:36307741-36308241	APOL2	0.00302662	0.204206	0.000618055	0.000618055	KLF6	TRUE	KLF6_extended_+/+	KLF6_extended_+/+_(1063g)	KLF6_extended_+/+_(2388r)	1.6303500581246306	1	0.2499200987137985	36097
chr10:12264124-12264624	CAMK1D	0.0127723	0.1312735176240176	0.00167667	0.00167667	KLF6	TRUE	KLF6_extended_+/+	KLF6_extended_+/+_(1063g)	KLF6_extended_+/+_(2388r)	1.9495764439822127	1	0.2626936191053254	39945
chr9:127809745-127810245	DPM2	0.00396262	0.074792	0.000296372	0.000296372	KLF6	TRUE	KLF6_extended_+/+	KLF6_extended_+/+_(1063g)	KLF6_extended_+/+_(2388r)	5.537102811144784	1	0.1434106368972534	1822
chr19:18385892-18386392	ELL	0.0133498	0.1892512537676905	0.00252647	0.00252647	KLF6	TRUE	KLF6_extended_+/+	KLF6_extended_+/+_(1063g)	KLF6_extended_+/+_(2388r)	6.643150291409284	1	0.2358643690787173	2132
chrX:100731332-100731832	SYTL4	0.0534256	0.0828715	0.00442746	0.00442746	KLF6	TRUE	KLF6_extended_+/+	KLF6_extended_+/+_(1063g)	KLF6_extended_+/+_(2388r)	1.946862765761853	1	0.113027	5862
chr19:4518345-4518845	PLIN5	0.1099780523377971	0.4678089613238602	0.0514487	0.0514487	KLF6	TRUE	KLF6_extended_+/+	KLF6_extended_+/+_(1063g)	KLF6_extended_+/+_(2388r)	4.536531591436108	1	0.4114809681263927	1507
chr7:155344739-155345239	INSIG1	0.00998625	0.3430196553424063	0.00342548	0.00342548	KLF6	TRUE	KLF6_extended_+/+	KLF6_extended_+/+_(1063g)	KLF6_extended_+/+_(2388r)	5.099121578146301	1	0.4339764324652715	13651
chr12:131860691-131861191	PUS1	0.0159401	0.0636162	0.00101405	0.00101405	KLF6	TRUE	KLF6_extended_+/+	KLF6_extended_+/+_(1063g)	KLF6_extended_+/+_(2388r)	1.618906249313542	1	0.096307	25091
chr6:10555733-10556233	GCNT2	0.0300181	0.0666257	0.00199998	0.00199998	KLF6	TRUE	KLF6_extended_+/+	KLF6_extended_+/+_(1063g)	KLF6_extended_+/+_(2388r)	1.6134028629000572	1	0.1641254118964059	34347
chr6:63440092-63440592	PTP4A1	0.000625516	0.0850176	5.317985844048372e-05	5.317985844048372e-05	KLF6	TRUE	KLF6_extended_+/+	KLF6_extended_+/+_(1063g)	KLF6_extended_+/+_(2388r)	3.971282414482536	1	0.5302938112166763	14374
chr3:127834587-127835087	MGLL	3.578258696177484e-05	0.2429982792525283	8.695107058915241e-06	8.695107058915241e-06	KLF6	TRUE	KLF6_extended_+/+	KLF6_extended_+/+_(1063g)	KLF6_extended_+/+_(2388r)	2.7805955215200253	1	0.3950661335203092	25355
chr2:20449026-20449526	HS1BP3	0.0197184	0.2304365588439421	0.00454384	0.00454384	KLF6	TRUE	KLF6_extended_+/+	KLF6_extended_+/+_(1063g)	KLF6_extended_+/+_(2388r)	2.868349067960944	1	0.2243249088318828	31573
chr10:79445541-79446041	ZCCHC24	0.00995876	0.1525946163955185	0.00151965	0.00151965	KLF6	TRUE	KLF6_extended_+/+	KLF6_extended_+/+_(1063g)	KLF6_extended_+/+_(2388r)	2.419301548317508	1	0.2209390291152385	17060
chr12:128853399-128853899	GLT1D1	0.0158846	0.4840857718561271	0.00768951	0.00768951	KLF6	TRUE	KLF6_extended_+/+	KLF6_extended_+/+_(1063g)	KLF6_extended_+/+_(2388r)	3.825135477100408	1	0.4175480986431173	22814
chr7:100554818-100555318	PPP1R35	0.014109	0.1406273890904758	0.00198411	0.00198411	KLF6	TRUE	KLF6_extended_+/+	KLF6_extended_+/+_(1063g)	KLF6_extended_+/+_(2388r)	2.0101873248104445	1	0.1909066834558066	29447
chr6:70413187-70413687	FAM135A	0.00999202	0.1006057012216914	0.00100525	0.00100525	KLF6	TRUE	KLF6_extended_+/+	KLF6_extended_+/+_(1063g)	KLF6_extended_+/+_(2388r)	2.402232183738028	1	0.3006413382390157	5635
chr8:43140154-43140654	FNTA	0.0204298	0.0900209	0.00183911	0.00183911	KLF6	TRUE	KLF6_extended_+/+	KLF6_extended_+/+_(1063g)	KLF6_extended_+/+_(2388r)	1.5210917755094568	1	0.1994917260321224	43300
chr6:56387565-56388065	DST	0.00604802	0.5084840175085125	0.00307532	0.00307532	KLF6	TRUE	KLF6_extended_+/+	KLF6_extended_+/+_(1063g)	KLF6_extended_+/+_(2388r)	8.829277039279665	1	0.6015520608666423	1875
chr2:23687802-23688302	KLHL29	0.00018014	0.2170636211543383	3.9101762386563145e-05	3.9101762386563145e-05	KLF6	TRUE	KLF6_extended_+/+	KLF6_extended_+/+_(1063g)	KLF6_extended_+/+_(2388r)	4.578752331593751	1	0.4685843265819155	17880
chr20:17568975-17569475	RRBP1	0.0320316	0.1333776496866849	0.0042723	0.0042723	KLF6	TRUE	KLF6_extended_+/+	KLF6_extended_+/+_(1063g)	KLF6_extended_+/+_(2388r)	1.838114271427568	1	0.3617466576554533	33709
chr15:84817058-84817558	ALPK3	0.0120243	0.1764700779122641	0.00212194	0.00212194	KLF6	TRUE	KLF6_extended_+/+	KLF6_extended_+/+_(1063g)	KLF6_extended_+/+_(2388r)	2.6696670928025235	1	0.2447151269247491	35789
chr11:111983077-111983577	DIXDC1	0.0367153	0.1518663371589097	0.00557582	0.00557582	KLF6	TRUE	KLF6_extended_+/+	KLF6_extended_+/+_(1063g)	KLF6_extended_+/+_(2388r)	6.864206609704007	1	0.2140790429347171	904
chr6:139134814-139135314	HECA	0.032029	0.0803889	0.00257478	0.00257478	KLF6	TRUE	KLF6_extended_+/+	KLF6_extended_+/+_(1063g)	KLF6_extended_+/+_(2388r)	3.565725557646495	1	0.1519127896008005	17149
chr10:79391776-79392276	ZMIZ1	0.000123426	0.237552	2.9319987057225737e-05	2.9319987057225737e-05	KLF6	TRUE	KLF6_extended_+/+	KLF6_extended_+/+_(1063g)	KLF6_extended_+/+_(2388r)	2.189904899318681	1	0.2848837133927469	29400
chr2:230219801-230220301	SP140L	0.065711	0.095211	0.00625641	0.00625641	KLF6	TRUE	KLF6_extended_+/+	KLF6_extended_+/+_(1063g)	KLF6_extended_+/+_(2388r)	2.46955	1	0.1908137839297745	14213
chr11:9565923-9566423	IPO7	0.0210653	0.1262335586115306	0.00265915	0.00265915	KLF6	TRUE	KLF6_extended_+/+	KLF6_extended_+/+_(1063g)	KLF6_extended_+/+_(2388r)	1.8724189561613027	1	0.2572920592533913	40689
chr14:104864833-104865333	INF2	0.0100121	0.1644033369963687	0.00164603	0.00164603	KLF6	TRUE	KLF6_extended_+/+	KLF6_extended_+/+_(1063g)	KLF6_extended_+/+_(2388r)	2.8302407765130355	1	0.1915507325212838	27876
chr10:79149927-79150427	ZMIZ1	0.00534685	0.2952342887311071	0.00157857	0.00157857	KLF6	TRUE	KLF6_extended_+/+	KLF6_extended_+/+_(1063g)	KLF6_extended_+/+_(2388r)	2.189904899318681	1	0.2848837133927469	24379
chr7:47500083-47500583	TNS3	0.000752918	0.1628223103055198	0.000122592	0.000122592	KLF6	TRUE	KLF6_extended_+/+	KLF6_extended_+/+_(1063g)	KLF6_extended_+/+_(2388r)	4.8351	1	0.4853963272940302	15565
chr17:42407411-42407911	ATP6V0A1	0.0270462	0.1858912659979749	0.00502765	0.00502765	KLF6	TRUE	KLF6_extended_+/+	KLF6_extended_+/+_(1063g)	KLF6_extended_+/+_(2388r)	4.845187902480765	1	0.2912053987767414	12055
chr18:44771831-44772331	SETBP1	0.0476582	0.4751199533140836	0.0226433	0.0226433	KLF6	TRUE	KLF6_extended_+/+	KLF6_extended_+/+_(1063g)	KLF6_extended_+/+_(2388r)	3.090288205004305	1	0.3998737928511736	13618
chr2:131077327-131077827	PLEKHB2	0.00736039	0.0726873	0.000535007	0.000535007	KLF6	TRUE	KLF6_extended_+/+	KLF6_extended_+/+_(1063g)	KLF6_extended_+/+_(2388r)	3.1571814816089736	1	0.1596699221356549	16966
chr4:88158813-88159313	ABCG2	0.1218170083615891	0.1443683429156559	0.0175865	0.0175865	KLF6	TRUE	KLF6_extended_+/+	KLF6_extended_+/+_(1063g)	KLF6_extended_+/+_(2388r)	3.97498	1	0.1538167862830692	528
chr12:46268867-46269367	SLC38A2	0.1330933661850056	0.5121824899549626	0.0681681	0.0681681	KLF6	TRUE	KLF6_extended_+/+	KLF6_extended_+/+_(1063g)	KLF6_extended_+/+_(2388r)	5.89689	1	0.5262402556116548	373
chr2:46940916-46941416	TTC7A	0.0212639	0.0956436	0.00203376	0.00203376	KLF6	TRUE	KLF6_extended_+/+	KLF6_extended_+/+_(1063g)	KLF6_extended_+/+_(2388r)	1.7331270230269509	1	0.1809100384835642	37987
chr19:44747283-44747783	CBLC	0.0110275	0.2378380980828384	0.00262277	0.00262277	KLF6	TRUE	KLF6_extended_+/+	KLF6_extended_+/+_(1063g)	KLF6_extended_+/+_(2388r)	4.405078919047287	1	0.3051603850457415	5756
chr9:33442949-33443449	AQP7	0.0391465	0.1857875137195704	0.00727293	0.00727293	KLF6	TRUE	KLF6_extended_+/+	KLF6_extended_+/+_(1063g)	KLF6_extended_+/+_(2388r)	3.951345953055056	1	0.2180475396922855	13051
chr11:112175199-112175699	BCO2	0.0102164	0.5499655925750243	0.00561869	0.00561869	KLF6	TRUE	KLF6_extended_+/+	KLF6_extended_+/+_(1063g)	KLF6_extended_+/+_(2388r)	7.478614308535805	1	0.50678	2000
chr10:79444738-79445238	ZCCHC24	0.00111463	0.1874572680219533	0.000208946	0.000208946	KLF6	TRUE	KLF6_extended_+/+	KLF6_extended_+/+_(1063g)	KLF6_extended_+/+_(2388r)	2.419301548317508	1	0.2209390291152385	41763
chr2:46230026-46230526	PRKCE	0.000334427	0.3477279439926942	0.000116289	0.000116289	KLF6	TRUE	KLF6_extended_+/+	KLF6_extended_+/+_(1063g)	KLF6_extended_+/+_(2388r)	3.111471440341382	1	0.5109640321118584	33021
chr2:45938699-45939199	PRKCE	0.000734504	0.4053654880180186	0.000297742	0.000297742	KLF6	TRUE	KLF6_extended_+/+	KLF6_extended_+/+_(1063g)	KLF6_extended_+/+_(2388r)	3.111471440341382	1	0.5109640321118584	31778
chr15:39580771-39581271	FSIP1	0.0692237	0.0714276	0.00494448	0.00494448	KLF6	TRUE	KLF6_extended_+/+	KLF6_extended_+/+_(1063g)	KLF6_extended_+/+_(2388r)	2.04674	1	0.0927942	18361
chr7:48088888-48089388	UPP1	0.0325515	0.1889981723651379	0.00615218	0.00615218	KLF6	TRUE	KLF6_extended_+/+	KLF6_extended_+/+_(1063g)	KLF6_extended_+/+_(2388r)	3.0197597548943715	1	0.2532156716706399	23905
chr9:124271682-124272182	NEK6	0.00246657	0.2530795974005715	0.000624238	0.000624238	KLF6	TRUE	KLF6_extended_+/+	KLF6_extended_+/+_(1063g)	KLF6_extended_+/+_(2388r)	2.949532995919986	1	0.3232176159482417	29067
chr10:94362759-94363259	NOC3L	0.1611576361486084	0.1625112673826415	0.0261899	0.0261899	KLF6	TRUE	KLF6_extended_+/+	KLF6_extended_+/+_(1063g)	KLF6_extended_+/+_(2388r)	3.4863790901769285	1	0.2272717632216915	913
chr7:37942965-37943465	EPDR1	0.1263130347577141	0.1263271290939276	0.0159568	0.0159568	KLF6	TRUE	KLF6_extended_+/+	KLF6_extended_+/+_(1063g)	KLF6_extended_+/+_(2388r)	1.6364391972146588	1	0.1562641082281144	4684
chr10:63269020-63269520	NRBF2	0.0264979	0.1305811565691044	0.00346013	0.00346013	KLF6	TRUE	KLF6_extended_+/+	KLF6_extended_+/+_(1063g)	KLF6_extended_+/+_(2388r)	2.5376359749008066	1	0.1594360032077264	31726
chr7:101133640-101134140	TRIM56	0.0216943	0.1115239993730786	0.00241943	0.00241943	KLF6	TRUE	KLF6_extended_+/+	KLF6_extended_+/+_(1063g)	KLF6_extended_+/+_(2388r)	2.33195	1	0.1774669013562704	15408
chr10:114427603-114428103	ABLIM1	0.000377594	0.3311231282683713	0.00012503	0.00012503	KLF6	TRUE	KLF6_extended_+/+	KLF6_extended_+/+_(1063g)	KLF6_extended_+/+_(2388r)	4.526567069012224	1	0.6128489381413891	12692
chr19:45499121-45499621	PPP1R13L	0.00774833	0.2246364234509732	0.00174056	0.00174056	KLF6	TRUE	KLF6_extended_+/+	KLF6_extended_+/+_(1063g)	KLF6_extended_+/+_(2388r)	4.04127	1	0.2638552488530855	13785
chr16:67857656-67858156	GFOD2	0.0984532	0.2447107398153915	0.0240925	0.0240925	KLF6	TRUE	KLF6_extended_+/+	KLF6_extended_+/+_(1063g)	KLF6_extended_+/+_(2388r)	1.9684944412132683	1	0.1881556672466718	10749
chr15:89101794-89102294	ABHD2	0.0144507	0.4751026368919759	0.00686559	0.00686559	KLF6	TRUE	KLF6_extended_+/+	KLF6_extended_+/+_(1063g)	KLF6_extended_+/+_(2388r)	6.005770020215838	1	0.5115537165123348	3953
chr6:43629108-43629608	GTPBP2	0.00651277	0.0609229	0.000396777	0.000396777	KLF6	TRUE	KLF6_extended_+/+	KLF6_extended_+/+_(1063g)	KLF6_extended_+/+_(2388r)	2.224754177582465	1	0.0954845	28536
chr6:3788351-3788851	PXDC1	0.0515751	0.3160746220478707	0.0163016	0.0163016	KLF6	TRUE	KLF6_extended_+/+	KLF6_extended_+/+_(1063g)	KLF6_extended_+/+_(2388r)	3.440379857030874	1	0.2960531849181484	12247
chr4:7042986-7043486	SORCS2	0.000539657	0.1095392059877919	5.911356692662038e-05	5.911356692662038e-05	KLF6	TRUE	KLF6_extended_+/+	KLF6_extended_+/+_(1063g)	KLF6_extended_+/+_(2388r)	1.7797788499965403	1	0.2697228577836595	47095
chr9:14322380-14322880	NFIB	0.0393428	0.3837642411325757	0.0150984	0.0150984	KLF6	TRUE	KLF6_extended_+/+	KLF6_extended_+/+_(1063g)	KLF6_extended_+/+_(2388r)	2.788951416837991	1	0.3657301122491526	578
chr2:197184927-197185427	ANKRD44	0.025168	0.1989715745100189	0.00500772	0.00500772	KLF6	TRUE	KLF6_extended_+/+	KLF6_extended_+/+_(1063g)	KLF6_extended_+/+_(2388r)	1.6847133611367409	1	0.2831528280640776	31861
chr7:99675614-99676114	CYP3A7	0.00474493	0.3575743419782218	0.00169667	0.00169667	KLF6	TRUE	KLF6_extended_+/+	KLF6_extended_+/+_(1063g)	KLF6_extended_+/+_(2388r)	6.281103820299174	1	0.4467438998818192	6031
chr6:30768929-30769429	IER3	0.0273106	0.4715885346590973	0.0128794	0.0128794	KLF6	TRUE	KLF6_extended_+/+	KLF6_extended_+/+_(1063g)	KLF6_extended_+/+_(2388r)	4.984869947906677	1	0.4602114694282181	6272
chr16:87461421-87461921	MAP1LC3B	0.0308803	0.1481350566902189	0.00457445	0.00457445	KLF6	TRUE	KLF6_extended_+/+	KLF6_extended_+/+_(1063g)	KLF6_extended_+/+_(2388r)	4.242143369240499	1	0.2545265697542174	4990
chr21:41953858-41954358	ZBTB21	0.0216011	0.0528444	0.00114149	0.00114149	KLF6	TRUE	KLF6_extended_+/+	KLF6_extended_+/+_(1063g)	KLF6_extended_+/+_(2388r)	1.5265528490202902	1	0.211241	29147
chr16:56701973-56702473	MT1X	0.0123636	0.4040732106079009	0.0049958	0.0049958	KLF6	TRUE	KLF6_extended_+/+	KLF6_extended_+/+_(1063g)	KLF6_extended_+/+_(2388r)	2.080430163920926	1	0.397482	37744
chr19:6720527-6721027	C3	0.0107428	0.3840701108291256	0.00412598	0.00412598	KLF6	TRUE	KLF6_extended_+/+	KLF6_extended_+/+_(1063g)	KLF6_extended_+/+_(2388r)	1.717993167938335	1	0.37784	44141
chr6:10722741-10723241	GCNT2	0.0265889	0.0630357	0.00167605	0.00167605	KLF6	TRUE	KLF6_extended_+/+	KLF6_extended_+/+_(1063g)	KLF6_extended_+/+_(2388r)	1.6134028629000572	1	0.1641254118964059	24540
chr2:46150996-46151496	EPAS1	0.00409342	0.4899505552480707	0.00200557	0.00200557	KLF6	TRUE	KLF6_extended_+/+	KLF6_extended_+/+_(1063g)	KLF6_extended_+/+_(2388r)	3.8510360109949566	1	0.5346964547673493	13933
chr11:67118829-67119329	RHOD	0.00380294	0.1074937056596292	0.000408792	0.000408792	KLF6	TRUE	KLF6_extended_+/+	KLF6_extended_+/+_(1063g)	KLF6_extended_+/+_(2388r)	5.080577741435273	1	0.2703930636235765	15053
chr2:46032964-46033464	PRKCE	0.015632	0.4323775683361353	0.00675894	0.00675894	KLF6	TRUE	KLF6_extended_+/+	KLF6_extended_+/+_(1063g)	KLF6_extended_+/+_(2388r)	3.111471440341382	1	0.5109640321118584	16498
chr9:4490080-4490580	GLIS3	0.0325533	0.4537768841941576	0.0147719	0.0147719	KLF6	TRUE	KLF6_extended_+/+	KLF6_extended_+/+_(1063g)	KLF6_extended_+/+_(2388r)	2.788003155203207	1	0.4980392428919332	25962
chr19:1180352-1180852	SBNO2	0.0231412	0.1173238884623061	0.00271501	0.00271501	KLF6	TRUE	KLF6_extended_+/+	KLF6_extended_+/+_(1063g)	KLF6_extended_+/+_(2388r)	2.390514810880139	1	0.1710981059582182	14626
chr19:2167239-2167739	DOT1L	0.0362191	0.2242190846835978	0.008121	0.008121	KLF6	TRUE	KLF6_extended_+/+	KLF6_extended_+/+_(1063g)	KLF6_extended_+/+_(2388r)	2.910805200433482	1	0.2132466382853762	22950
chr17:59963983-59964483	VMP1	0.0176234	0.4068248843324707	0.00716965	0.00716965	KLF6	TRUE	KLF6_extended_+/+	KLF6_extended_+/+_(1063g)	KLF6_extended_+/+_(2388r)	11.373812409672723	1	0.6701959096862412	325
chr7:151822556-151823056	PRKAG2	0.0238991	0.4829118519156753	0.0115412	0.0115412	KLF6	TRUE	KLF6_extended_+/+	KLF6_extended_+/+_(1063g)	KLF6_extended_+/+_(2388r)	1.492451909110545	1	0.2788419107062221	38371
chr16:50879818-50880318	CYLD	0.00884214	0.1015308008864023	0.000897749	0.000897749	KLF6	TRUE	KLF6_extended_+/+	KLF6_extended_+/+_(1063g)	KLF6_extended_+/+_(2388r)	2.106328481394398	1	0.1809593773150037	30753
chr6:159688912-159689412	SOD2	0.0266603	0.4973285249618603	0.0132589	0.0132589	KLF6	TRUE	KLF6_extended_+/+	KLF6_extended_+/+_(1063g)	KLF6_extended_+/+_(2388r)	6.359994027307347	1	0.5671972201291662	2100
chr5:38830397-38830897	OSMR	0.1710943520725641	0.4617631219144583	0.0790051	0.0790051	KLF6	TRUE	KLF6_extended_+/+	KLF6_extended_+/+_(1063g)	KLF6_extended_+/+_(2388r)	3.120825099580218	1	0.4731661089374133	600
chr19:44745255-44745755	CEACAM19	0.000705922	0.1218968670661022	8.604966667200295e-05	8.604966667200295e-05	KLF6	TRUE	KLF6_extended_+/+	KLF6_extended_+/+_(1063g)	KLF6_extended_+/+_(2388r)	2.1340479077742844	1	0.2010974048147684	12020
chr22:30387143-30387643	LIF	0.0603929	0.070759	0.00427334	0.00427334	KLF6	TRUE	KLF6_extended_+/+	KLF6_extended_+/+_(1063g)	KLF6_extended_+/+_(2388r)	1.5885016121445763	1	0.1615326255428584	26482
chr17:7351800-7352300	ACADVL	0.00897393	0.1964698295010155	0.00176311	0.00176311	KLF6	TRUE	KLF6_extended_+/+	KLF6_extended_+/+_(1063g)	KLF6_extended_+/+_(2388r)	3.4952030596679515	1	0.2585879363534246	17237
chr15:90233228-90233728	SEMA4B	0.00312358	0.2874350136110395	0.000897825	0.000897825	KLF6	TRUE	KLF6_extended_+/+	KLF6_extended_+/+_(1063g)	KLF6_extended_+/+_(2388r)	3.2891622591160257	1	0.3526652351954791	27759
chr7:76108848-76109348	POR	0.0122866	0.5351766185441182	0.00657553	0.00657553	KLF6	TRUE	KLF6_extended_+/+	KLF6_extended_+/+_(1063g)	KLF6_extended_+/+_(2388r)	3.4045854623117293	1	0.3211261515554316	14214
chr13:32538573-32539073	N4BP2L1	0.0335034	0.2535713235706314	0.00849551	0.00849551	KLF6	TRUE	KLF6_extended_+/+	KLF6_extended_+/+_(1063g)	KLF6_extended_+/+_(2388r)	2.0698722162297867	1	0.3124827300839114	30117
chr5:95961769-95962269	ELL2	0.00103497	0.1872045811349864	0.000193752	0.000193752	KLF6	TRUE	KLF6_extended_+/+	KLF6_extended_+/+_(1063g)	KLF6_extended_+/+_(2388r)	2.950285070629161	1	0.4743044836105711	32029
chr19:45402408-45402908	ERCC1	0.0201644	0.1350343006591614	0.00272288	0.00272288	KLF6	TRUE	KLF6_extended_+/+	KLF6_extended_+/+_(1063g)	KLF6_extended_+/+_(2388r)	3.251899522620925	1	0.2075011155317926	11019
chr12:113186593-113187093	TPCN1	0.0117502	0.197276	0.00231803	0.00231803	KLF6	TRUE	KLF6_extended_+/+	KLF6_extended_+/+_(1063g)	KLF6_extended_+/+_(2388r)	1.4764836521805973	1	0.2015120295482693	40196
chr17:44001374-44001874	NAGS	0.0314431	0.1777993829393038	0.00559056	0.00559056	KLF6	TRUE	KLF6_extended_+/+	KLF6_extended_+/+_(1063g)	KLF6_extended_+/+_(2388r)	2.4844791890211866	1	0.1821195288400674	29301
chr22:20125725-20126225	TANGO2	0.0412347	0.1153651684457142	0.00475705	0.00475705	KLF6	TRUE	KLF6_extended_+/+	KLF6_extended_+/+_(1063g)	KLF6_extended_+/+_(2388r)	1.4666002549804646	1	0.1285090765517923	33803
chr9:133406757-133407257	SURF4	0.0667576	0.1182191397959299	0.00789203	0.00789203	KLF6	TRUE	KLF6_extended_+/+	KLF6_extended_+/+_(1063g)	KLF6_extended_+/+_(2388r)	2.542189206152099	1	0.2062332186733959	12983
chr14:20613462-20613962	PNP	0.1410451247832402	0.0754675	0.0106443	0.0106443	KLF6	TRUE	KLF6_extended_+/+	KLF6_extended_+/+_(1063g)	KLF6_extended_+/+_(2388r)	2.18214	1	0.0958822	3537
chr10:58334736-58335236	UBE2D1	0.024294	0.0882924	0.00214497	0.00214497	KLF6	TRUE	KLF6_extended_+/+	KLF6_extended_+/+_(1063g)	KLF6_extended_+/+_(2388r)	1.4695186609929258	1	0.2289946617504057	15938
chr22:19961152-19961652	TANGO2	0.0166931	0.1053784902657309	0.0017591	0.0017591	KLF6	TRUE	KLF6_extended_+/+	KLF6_extended_+/+_(1063g)	KLF6_extended_+/+_(2388r)	1.4666002549804646	1	0.1285090765517923	44127
chr13:42574284-42574784	TNFSF11	0.0397591	0.1539425383358532	0.00612062	0.00612062	KLF6	TRUE	KLF6_extended_+/+	KLF6_extended_+/+_(1063g)	KLF6_extended_+/+_(2388r)	1.5281422554522237	1	0.1772345595392069	33118
chr13:41465992-41466492	RGCC	0.0484274	0.2437110783388522	0.0118023	0.0118023	KLF6	TRUE	KLF6_extended_+/+	KLF6_extended_+/+_(1063g)	KLF6_extended_+/+_(2388r)	3.812028964288105	1	0.2377989081219139	7669
chr21:38961074-38961574	ETS2	0.00213635	0.3142478197433176	0.000671344	0.000671344	KLF6	TRUE	KLF6_extended_+/+	KLF6_extended_+/+_(1063g)	KLF6_extended_+/+_(2388r)	3.870462115778885	1	0.6140772040516405	13450
chr12:113392870-113393370	SDSL	0.0333414	0.1709385560490273	0.00569932	0.00569932	KLF6	TRUE	KLF6_extended_+/+	KLF6_extended_+/+_(1063g)	KLF6_extended_+/+_(2388r)	1.9708476199104743	1	0.1357349571482957	8452
chr19:2059654-2060154	SCAMP4	0.0173968	0.0576536	0.00100299	0.00100299	KLF6	TRUE	KLF6_extended_+/+	KLF6_extended_+/+_(1063g)	KLF6_extended_+/+_(2388r)	1.6103627780596308	1	0.0924237	41221
chr7:151877188-151877688	PRKAG2	0.0128023	0.4798332764809809	0.00614295	0.00614295	KLF6	TRUE	KLF6_extended_+/+	KLF6_extended_+/+_(1063g)	KLF6_extended_+/+_(2388r)	1.492451909110545	1	0.2788419107062221	45858
chr2:237524519-237525019	RAB17	0.0908239	0.1796583906364663	0.0163173	0.0163173	KLF6	TRUE	KLF6_extended_+/+	KLF6_extended_+/+_(1063g)	KLF6_extended_+/+_(2388r)	1.8360169275802345	1	0.1208651538461104	2329
chr18:58569380-58569880	ALPK2	0.032296	0.3857404845450999	0.0124579	0.0124579	KLF6	TRUE	KLF6_extended_+/+	KLF6_extended_+/+_(1063g)	KLF6_extended_+/+_(2388r)	4.983142458288654	1	0.3647956034551228	8608
chr18:32019773-32020273	GAREM1	0.00292816	0.4471446935574232	0.00130931	0.00130931	KLF6	TRUE	KLF6_extended_+/+	KLF6_extended_+/+_(1063g)	KLF6_extended_+/+_(2388r)	8.506125347419207	1	0.5935766807461953	1610
chr22:46659941-46660441	GRAMD4	0.00644756	0.1629154392757874	0.00105041	0.00105041	KLF6	TRUE	KLF6_extended_+/+	KLF6_extended_+/+_(1063g)	KLF6_extended_+/+_(2388r)	2.6834356760971407	1	0.2917296241297446	35321
chr13:102068553-102069053	FGF14	0.00165375	0.2257869544119521	0.000373396	0.000373396	KLF6	TRUE	KLF6_extended_+/+	KLF6_extended_+/+_(1063g)	KLF6_extended_+/+_(2388r)	3.300374287673835	1	0.4980921664001939	24336
chr5:136061863-136062363	TGFBI	0.00682618	0.072292	0.000493479	0.000493479	KLF6	TRUE	KLF6_extended_+/+	KLF6_extended_+/+_(1063g)	KLF6_extended_+/+_(2388r)	4.295901944889976	1	0.3261452994846006	20282
chr3:2992503-2993003	TRNT1	0.155924	0.1929507358119959	0.0300857	0.0300857	KLF6	TRUE	KLF6_extended_+/+	KLF6_extended_+/+_(1063g)	KLF6_extended_+/+_(2388r)	2.638620105934858	1	0.204907	1032
chr1:161193853-161194353	NR1I3	0.0536124	0.1825839283276581	0.00978877	0.00978877	KLF6	TRUE	KLF6_extended_+/+	KLF6_extended_+/+_(1063g)	KLF6_extended_+/+_(2388r)	1.915709125978456	1	0.149392	22930
chr15:73636352-73636852	CD276	0.092581	0.1194226563369593	0.0110563	0.0110563	KLF6	TRUE	KLF6_extended_+/+	KLF6_extended_+/+_(1063g)	KLF6_extended_+/+_(2388r)	2.425365761385553	1	0.1999476689078982	9646
chr16:81457606-81458106	GAN	0.019674	0.0950565	0.00187014	0.00187014	KLF6	TRUE	KLF6_extended_+/+	KLF6_extended_+/+_(1063g)	KLF6_extended_+/+_(2388r)	1.5444672303153542	1	0.1795766271882094	41608
chr3:149488928-149489428	TM4SF4	0.0488169	0.303477	0.0148148	0.0148148	KLF6	TRUE	KLF6_extended_+/+	KLF6_extended_+/+_(1063g)	KLF6_extended_+/+_(2388r)	5.148745724787656	1	0.343102	5372
chr6:56955051-56955551	DST	0.0156629	0.1451119500241391	0.00227288	0.00227288	KLF6	TRUE	KLF6_extended_+/+	KLF6_extended_+/+_(1063g)	KLF6_extended_+/+_(2388r)	8.829277039279665	1	0.6015520608666423	1864
chr7:98211184-98211684	BAIAP2L1	0.0300938	0.2259304503030881	0.00679909	0.00679909	KLF6	TRUE	KLF6_extended_+/+	KLF6_extended_+/+_(1063g)	KLF6_extended_+/+_(2388r)	2.921306463856817	1	0.2271277252089709	22145
chrX:47577824-47578324	TIMP1	0.1135554768042045	0.2373961936622307	0.0269576	0.0269576	KLF6	TRUE	KLF6_extended_+/+	KLF6_extended_+/+_(1063g)	KLF6_extended_+/+_(2388r)	1.818962817526328	1	0.1997653098880025	3775
chr4:76420935-76421435	SHROOM3	0.00320536	0.2404937743919149	0.00077087	0.00077087	KLF6	TRUE	KLF6_extended_+/+	KLF6_extended_+/+_(1063g)	KLF6_extended_+/+_(2388r)	3.899180721368785	1	0.4156330636604924	2868
chr15:52568814-52569314	ARPP19	0.0477475	0.0785515	0.00375063	0.00375063	KLF6	TRUE	KLF6_extended_+/+	KLF6_extended_+/+_(1063g)	KLF6_extended_+/+_(2388r)	2.229359207535921	1	0.1773461598751853	20852
chr7:6272444-6272944	RAC1	0.0113005	0.0796855	0.000900483	0.000900483	KLF6	TRUE	KLF6_extended_+/+	KLF6_extended_+/+_(1063g)	KLF6_extended_+/+_(2388r)	1.5860573885168874	1	0.2017579577467827	23954
chr17:1649873-1650373	SCARF1	0.0232839	0.0947012	0.00220501	0.00220501	KLF6	TRUE	KLF6_extended_+/+	KLF6_extended_+/+_(1063g)	KLF6_extended_+/+_(2388r)	2.024571277839378	1	0.0842586	36538
chr2:46297477-46297977	PRKCE	0.00168494	0.2438244161047069	0.000410829	0.000410829	KLF6	TRUE	KLF6_extended_+/+	KLF6_extended_+/+_(1063g)	KLF6_extended_+/+_(2388r)	3.111471440341382	1	0.5109640321118584	33947
chr5:14008776-14009276	TRIO	0.0292301	0.3983345858525447	0.0116433	0.0116433	KLF6	TRUE	KLF6_extended_+/+	KLF6_extended_+/+_(1063g)	KLF6_extended_+/+_(2388r)	2.6425828850730824	1	0.5210477901136333	16914
chr5:179795996-179796496	MGAT4B	0.0953796	0.1054519771743853	0.010058	0.010058	KLF6	TRUE	KLF6_extended_+/+	KLF6_extended_+/+_(1063g)	KLF6_extended_+/+_(2388r)	2.1595910765325845	1	0.0956669	10841
chr3:126366180-126366680	ZXDC	0.0432408	0.2234124707066994	0.00966053	0.00966053	KLF6	TRUE	KLF6_extended_+/+	KLF6_extended_+/+_(1063g)	KLF6_extended_+/+_(2388r)	1.4902988922082367	1	0.3010335562810037	32673
chr8:109333980-109334480	ENY2	0.0847337	0.1267052281239867	0.0107362	0.0107362	KLF6	TRUE	KLF6_extended_+/+	KLF6_extended_+/+_(1063g)	KLF6_extended_+/+_(2388r)	1.8664840036296195	1	0.1573953652015184	14705
chr19:10001871-10002371	PPAN	0.0342636	0.0924669	0.00316825	0.00316825	KLF6	TRUE	KLF6_extended_+/+	KLF6_extended_+/+_(1063g)	KLF6_extended_+/+_(2388r)	2.0840389873203744	1	0.1162683790552731	7360
chr16:30949999-30950499	STX1B	0.0180751	0.0549239	0.000992754	0.000992754	KLF6	TRUE	KLF6_extended_+/+	KLF6_extended_+/+_(1063g)	KLF6_extended_+/+_(2388r)	2.149906254850282	1	0.0639465	39261
chr11:57311147-57311647	TNKS1BP1	0.0259636	0.0822191	0.0021347	0.0021347	KLF6	TRUE	KLF6_extended_+/+	KLF6_extended_+/+_(1063g)	KLF6_extended_+/+_(2388r)	1.5699056874667716	1	0.0903927	17678
chrX:154541806-154542306	SLC10A3	0.0254651	0.0525022	0.00133697	0.00133697	KLF6	TRUE	KLF6_extended_+/+	KLF6_extended_+/+_(1063g)	KLF6_extended_+/+_(2388r)	2.1281422520390523	1	0.0824577	35646
chr19:6713331-6713831	C3	0.00600446	0.5283160908280925	0.00317225	0.00317225	KLF6	TRUE	KLF6_extended_+/+	KLF6_extended_+/+_(1063g)	KLF6_extended_+/+_(2388r)	1.717993167938335	1	0.37784	24489
chr10:3848615-3849115	KLF6	0.0232554	0.6449760273382193	0.0149992	0.0149992	KLF6	TRUE	KLF6_extended_+/+	KLF6_extended_+/+_(1063g)	KLF6_extended_+/+_(2388r)	14.597908806893306	1	0.9999999999999998	90
chr1:89021628-89022128	GBP2	0.00891533	0.0870307	0.000775907	0.000775907	KLF6	TRUE	KLF6_extended_+/+	KLF6_extended_+/+_(1063g)	KLF6_extended_+/+_(2388r)	7.308855552857656	1	0.2859231443233261	2609
chr8:143942431-143942931	NRBP2	0.0234939	0.2360046473271448	0.00554466	0.00554466	KLF6	TRUE	KLF6_extended_+/+	KLF6_extended_+/+_(1063g)	KLF6_extended_+/+_(2388r)	2.4477739226281923	1	0.2128099028421855	34482
chr15:90387881-90388381	IQGAP1	0.0255033	0.2850239920306002	0.00726906	0.00726906	KLF6	TRUE	KLF6_extended_+/+	KLF6_extended_+/+_(1063g)	KLF6_extended_+/+_(2388r)	2.5114538754314872	1	0.2618509415074554	820
chr17:18967395-18967895	SLC5A10	0.0129226	0.0836894	0.00108148	0.00108148	KLF6	TRUE	KLF6_extended_+/+	KLF6_extended_+/+_(1063g)	KLF6_extended_+/+_(2388r)	2.638332026601343	1	0.1416795709114716	34762
chr2:46315328-46315828	PRKCE	0.00141473	0.3117425154198905	0.000441033	0.000441033	KLF6	TRUE	KLF6_extended_+/+	KLF6_extended_+/+_(1063g)	KLF6_extended_+/+_(2388r)	3.111471440341382	1	0.5109640321118584	32276
chr11:78187869-78188369	GAB2	0.0303402	0.1347306882977588	0.00408775	0.00408775	KLF6	TRUE	KLF6_extended_+/+	KLF6_extended_+/+_(1063g)	KLF6_extended_+/+_(2388r)	2.181160074042324	1	0.2406716130736942	26790
chr22:20101555-20102055	TANGO2	0.0342518	0.1249379643455879	0.00427936	0.00427936	KLF6	TRUE	KLF6_extended_+/+	KLF6_extended_+/+_(1063g)	KLF6_extended_+/+_(2388r)	1.4666002549804646	1	0.1285090765517923	15732
chr4:158810667-158811167	FNIP2	0.0217246	0.3307938236147738	0.00718635	0.00718635	KLF6	TRUE	KLF6_extended_+/+	KLF6_extended_+/+_(1063g)	KLF6_extended_+/+_(2388r)	2.425227712926223	1	0.3768454928113618	16188
chr17:81821703-81822203	GCGR	0.0391249	0.2995692635969698	0.0117206	0.0117206	KLF6	TRUE	KLF6_extended_+/+	KLF6_extended_+/+_(1063g)	KLF6_extended_+/+_(2388r)	2.5262269401126147	1	0.2279584805522382	17222
chr1:3668775-3669275	LRRC47	0.0566024	0.0697692	0.0039491	0.0039491	KLF6	TRUE	KLF6_extended_+/+	KLF6_extended_+/+_(1063g)	KLF6_extended_+/+_(2388r)	1.7349381325274558	1	0.0642487	27354
chr2:216572568-216573068	IGFBP2	0.0407069	0.4780472822545952	0.0194598	0.0194598	KLF6	TRUE	KLF6_extended_+/+	KLF6_extended_+/+_(1063g)	KLF6_extended_+/+_(2388r)	1.932469283130659	1	0.338559	10416
chr20:33709360-33709860	CHMP4B	0.1189142511889828	0.2391789238685911	0.0284418	0.0284418	KLF6	TRUE	KLF6_extended_+/+	KLF6_extended_+/+_(1063g)	KLF6_extended_+/+_(2388r)	4.650158103240456	1	0.2820828924463198	307
chr3:97972196-97972696	CRYBG3	0.0358314	0.2039345127605817	0.00730726	0.00730726	KLF6	TRUE	KLF6_extended_+/+	KLF6_extended_+/+_(1063g)	KLF6_extended_+/+_(2388r)	2.4539460425948616	1	0.270835	5279
chr22:46667951-46668451	GRAMD4	0.00711111	0.1970240969192994	0.00140106	0.00140106	KLF6	TRUE	KLF6_extended_+/+	KLF6_extended_+/+_(1063g)	KLF6_extended_+/+_(2388r)	2.6834356760971407	1	0.2917296241297446	34245
chr19:45509189-45509689	PPP1R13L	0.00170664	0.1424734907511531	0.000243151	0.000243151	KLF6	TRUE	KLF6_extended_+/+	KLF6_extended_+/+_(1063g)	KLF6_extended_+/+_(2388r)	4.04127	1	0.2638552488530855	17599
chr17:64129888-64130388	ERN1	0.00267738	0.1789227623912801	0.000479044	0.000479044	KLF6	TRUE	KLF6_extended_+/+	KLF6_extended_+/+_(1063g)	KLF6_extended_+/+_(2388r)	7.10682	1	0.4904744175136437	93
chr8:118079242-118079742	SAMD12	0.00989984	0.229552	0.00227253	0.00227253	KLF6	TRUE	KLF6_extended_+/+	KLF6_extended_+/+_(1063g)	KLF6_extended_+/+_(2388r)	2.0326468355451137	1	0.2700928802362157	16886
chr18:24271611-24272111	TTC39C	0.0202234	0.186873	0.00377921	0.00377921	KLF6	TRUE	KLF6_extended_+/+	KLF6_extended_+/+_(1063g)	KLF6_extended_+/+_(2388r)	4.915774402425321	1	0.4157978175902767	4159
chr1:1032889-1033389	NOC2L	0.0282168	0.0984508	0.00277796	0.00277796	KLF6	TRUE	KLF6_extended_+/+	KLF6_extended_+/+_(1063g)	KLF6_extended_+/+_(2388r)	3.1169602616140955	1	0.1462080187835206	24253
chr6:70398925-70399425	FAM135A	0.1739345377324184	0.2089047489412497	0.0363358	0.0363358	KLF6	TRUE	KLF6_extended_+/+	KLF6_extended_+/+_(1063g)	KLF6_extended_+/+_(2388r)	2.402232183738028	1	0.3006413382390157	1118
chr7:106112202-106112702	SYPL1	0.0183123	0.0720447	0.00131931	0.00131931	KLF6	TRUE	KLF6_extended_+/+	KLF6_extended_+/+_(1063g)	KLF6_extended_+/+_(2388r)	1.9073438515931904	1	0.1588539969325016	21094
chr17:77280977-77281477	SEPTIN9	0.00043965	0.1115192042092491	4.902945674527529e-05	4.902945674527529e-05	KLF6	TRUE	KLF6_extended_+/+	KLF6_extended_+/+_(1063g)	KLF6_extended_+/+_(2388r)	3.7223967019064728	1	0.3821844456190623	3743
chr15:59688385-59688885	BNIP2	0.037067	0.1015257455756759	0.00376325	0.00376325	KLF6	TRUE	KLF6_extended_+/+	KLF6_extended_+/+_(1063g)	KLF6_extended_+/+_(2388r)	1.6452680093380363	1	0.1884665793736196	32438
chr21:41863093-41863593	RIPK4	0.0247043	0.2572604549779171	0.00635544	0.00635544	KLF6	TRUE	KLF6_extended_+/+	KLF6_extended_+/+_(1063g)	KLF6_extended_+/+_(2388r)	2.723550347932341	1	0.3151728628781751	30396
chr12:124904694-124905194	UBC	0.0139128	0.3248381852897739	0.0045194	0.0045194	KLF6	TRUE	KLF6_extended_+/+	KLF6_extended_+/+_(1063g)	KLF6_extended_+/+_(2388r)	4.664634167806371	1	0.3805693489116626	16457
chr19:44643763-44644263	IGSF23	0.0154001	0.1203810275721441	0.00185388	0.00185388	KLF6	TRUE	KLF6_extended_+/+	KLF6_extended_+/+_(1063g)	KLF6_extended_+/+_(2388r)	3.0359166169747454	1	0.1667597803560998	31276
chr5:95958177-95958677	ELL2	0.0369538	0.4655908280397307	0.0172054	0.0172054	KLF6	TRUE	KLF6_extended_+/+	KLF6_extended_+/+_(1063g)	KLF6_extended_+/+_(2388r)	2.950285070629161	1	0.4743044836105711	8840
chr2:27050492-27050992	SLC5A6	0.0133424	0.0768429	0.00102527	0.00102527	KLF6	TRUE	KLF6_extended_+/+	KLF6_extended_+/+_(1063g)	KLF6_extended_+/+_(2388r)	2.276067867152449	1	0.0958654	39784
chr11:61764423-61764923	MYRF	0.0706063	0.1257348785484229	0.00887767	0.00887767	KLF6	TRUE	KLF6_extended_+/+	KLF6_extended_+/+_(1063g)	KLF6_extended_+/+_(2388r)	2.1258097117060224	1	0.1659805553705028	9351
chr3:196568439-196568939	RNF168	0.0305788	0.1053793636450615	0.00322238	0.00322238	KLF6	TRUE	KLF6_extended_+/+	KLF6_extended_+/+_(1063g)	KLF6_extended_+/+_(2388r)	3.248383505241767	1	0.2475133776087735	20808
chr5:157511552-157512052	ADAM19	0.0773451	0.3966557550523956	0.0306794	0.0306794	KLF6	TRUE	KLF6_extended_+/+	KLF6_extended_+/+_(1063g)	KLF6_extended_+/+_(2388r)	4.4824075349173285	1	0.4467260262544521	1832
chr11:34251011-34251511	ABTB2	0.00108366	0.3343730552109103	0.000362346	0.000362346	KLF6	TRUE	KLF6_extended_+/+	KLF6_extended_+/+_(1063g)	KLF6_extended_+/+_(2388r)	3.783225126224286	1	0.3717212585582748	13070
chr18:2980276-2980776	LPIN2	0.0123261	0.3660107551672809	0.00451149	0.00451149	KLF6	TRUE	KLF6_extended_+/+	KLF6_extended_+/+_(1063g)	KLF6_extended_+/+_(2388r)	4.95172	1	0.4961171846663556	9932
chr13:100234711-100235211	PCCA	0.00844483	0.3872176980664161	0.00326999	0.00326999	KLF6	TRUE	KLF6_extended_+/+	KLF6_extended_+/+_(1063g)	KLF6_extended_+/+_(2388r)	1.700488964879212	1	0.455819	28997
chr9:14312847-14313347	NFIB	0.0317408	0.4159451657556549	0.0132024	0.0132024	KLF6	TRUE	KLF6_extended_+/+	KLF6_extended_+/+_(1063g)	KLF6_extended_+/+_(2388r)	2.788951416837991	1	0.3657301122491526	19110
chr1:51519121-51519621	OSBPL9	0.0681568	0.4211724121839801	0.0287058	0.0287058	KLF6	TRUE	KLF6_extended_+/+	KLF6_extended_+/+_(1063g)	KLF6_extended_+/+_(2388r)	6.670293319703879	1	0.5173130849952038	263
chr19:44643763-44644263	BCL3	0.000810089	0.0683857	5.539847893299194e-05	5.539847893299194e-05	KLF6	TRUE	KLF6_extended_+/+	KLF6_extended_+/+_(1063g)	KLF6_extended_+/+_(2388r)	3.1458369940596422	1	0.2412370416659444	33467
chr15:90183994-90184494	SEMA4B	0.0455253	0.3225952341290083	0.0146862	0.0146862	KLF6	TRUE	KLF6_extended_+/+	KLF6_extended_+/+_(1063g)	KLF6_extended_+/+_(2388r)	3.2891622591160257	1	0.3526652351954791	7182
chr16:67935525-67936025	RANBP10	0.002366	0.1577660949231467	0.000373275	0.000373275	KLF6	TRUE	KLF6_extended_+/+	KLF6_extended_+/+_(1063g)	KLF6_extended_+/+_(2388r)	2.0978847275247325	1	0.2490197607261604	39422
chr7:99756534-99757034	CYP3A4	0.1022511186434702	0.6526048565045062	0.0667296	0.0667296	KLF6	TRUE	KLF6_extended_+/+	KLF6_extended_+/+_(1063g)	KLF6_extended_+/+_(2388r)	4.404412643379986	1	0.4318946718130581	979
chr16:30996337-30996837	HSD3B7	0.0338405	0.0694184	0.00234916	0.00234916	KLF6	TRUE	KLF6_extended_+/+	KLF6_extended_+/+_(1063g)	KLF6_extended_+/+_(2388r)	2.563757316414593	1	0.0875726	28050
chr8:22365354-22365854	PIWIL2	0.0207367	0.0651085	0.00135014	0.00135014	KLF6	TRUE	KLF6_extended_+/+	KLF6_extended_+/+_(1063g)	KLF6_extended_+/+_(2388r)	1.6356244777093367	1	0.0891047	42488
chr3:58177641-58178141	FLNB	0.0133909	0.1390563614329636	0.00186209	0.00186209	KLF6	TRUE	KLF6_extended_+/+	KLF6_extended_+/+_(1063g)	KLF6_extended_+/+_(2388r)	5.352810222088035	1	0.3545543504865157	8616
chr16:3070620-3071120	TNFRSF12A	0.0546417	0.3898390531259126	0.0213015	0.0213015	KLF6	TRUE	KLF6_extended_+/+	KLF6_extended_+/+_(1063g)	KLF6_extended_+/+_(2388r)	5.506656479835668	1	0.4279932288503917	2001
chr17:81833062-81833562	GCGR	0.00530748	0.2063310846696373	0.0010951	0.0010951	KLF6	TRUE	KLF6_extended_+/+	KLF6_extended_+/+_(1063g)	KLF6_extended_+/+_(2388r)	2.5262269401126147	1	0.2279584805522382	22919
chr7:48088888-48089388	HUS1	0.0341533	0.0973148	0.00332363	0.00332363	KLF6	TRUE	KLF6_extended_+/+	KLF6_extended_+/+_(1063g)	KLF6_extended_+/+_(2388r)	2.032221884728004	1	0.1393810027054973	30882
chr12:6278589-6279089	TNFRSF1A	0.1494807743134455	0.2430482345373282	0.036331	0.036331	KLF6	TRUE	KLF6_extended_+/+	KLF6_extended_+/+_(1063g)	KLF6_extended_+/+_(2388r)	3.189799307057341	1	0.2494541594279591	603
chr9:4666229-4666729	RCL1	0.0246336	0.3166376829720955	0.00779992	0.00779992	KLF6	TRUE	KLF6_extended_+/+	KLF6_extended_+/+_(1063g)	KLF6_extended_+/+_(2388r)	4.55793	1	0.4467341519226498	4575
chr22:42962456-42962956	PACSIN2	0.0194328	0.2081733098044665	0.00404539	0.00404539	KLF6	TRUE	KLF6_extended_+/+	KLF6_extended_+/+_(1063g)	KLF6_extended_+/+_(2388r)	1.568600243460659	1	0.2336446660651394	12967
chr3:127590765-127591265	MGLL	0.00148359	0.1382810252551652	0.000205152	0.000205152	KLF6	TRUE	KLF6_extended_+/+	KLF6_extended_+/+_(1063g)	KLF6_extended_+/+_(2388r)	2.7805955215200253	1	0.3950661335203092	34067
chr2:46499519-46500019	RHOQ	0.0556583	0.1764745232498673	0.00982227	0.00982227	KLF6	TRUE	KLF6_extended_+/+	KLF6_extended_+/+_(1063g)	KLF6_extended_+/+_(2388r)	2.753895354866644	1	0.22614	2362
chr17:67364755-67365255	PSMD12	0.0740874	0.1394896710988987	0.0103344	0.0103344	KLF6	TRUE	KLF6_extended_+/+	KLF6_extended_+/+_(1063g)	KLF6_extended_+/+_(2388r)	2.1269127318049788	1	0.2125316280576566	4778
chr19:44741824-44742324	PVR	0.00238383	0.1969265542392887	0.000469439	0.000469439	KLF6	TRUE	KLF6_extended_+/+	KLF6_extended_+/+_(1063g)	KLF6_extended_+/+_(2388r)	3.406256557490541	1	0.2723112931048589	24890
chrX:47541056-47541556	TIMP1	0.0221112	0.0644786	0.0014257	0.0014257	KLF6	TRUE	KLF6_extended_+/+	KLF6_extended_+/+_(1063g)	KLF6_extended_+/+_(2388r)	1.818962817526328	1	0.1997653098880025	40574
chrX:107935659-107936159	MID2	0.0301782	0.1395195091957777	0.00421044	0.00421044	KLF6	TRUE	KLF6_extended_+/+	KLF6_extended_+/+_(1063g)	KLF6_extended_+/+_(2388r)	3.4215971678477106	1	0.1866244667646863	4862
chr6:41039066-41039566	UNC5CL	0.0399966	0.1256449549290191	0.00502537	0.00502537	KLF6	TRUE	KLF6_extended_+/+	KLF6_extended_+/+_(1063g)	KLF6_extended_+/+_(2388r)	2.135079006119331	1	0.1592435634480335	25296
chr9:136992115-136992615	EDF1	0.00635425	0.0671507	0.000426693	0.000426693	KLF6	TRUE	KLF6_extended_+/+	KLF6_extended_+/+_(1063g)	KLF6_extended_+/+_(2388r)	2.4551994060263405	1	0.1716800105810251	7984
chr10:98267960-98268460	LOXL4	0.0250942	0.2141306847723455	0.00537344	0.00537344	KLF6	TRUE	KLF6_extended_+/+	KLF6_extended_+/+_(1063g)	KLF6_extended_+/+_(2388r)	1.88194	1	0.1754598702922502	36569
chr5:159916137-159916637	ADRA1B	0.0674003	0.2054198660973207	0.0138454	0.0138454	KLF6	TRUE	KLF6_extended_+/+	KLF6_extended_+/+_(1063g)	KLF6_extended_+/+_(2388r)	3.546689908065995	1	0.2012924780820684	2612
chr14:75176656-75177156	FOS	0.014899	0.0870136	0.00129642	0.00129642	KLF6	TRUE	KLF6_extended_+/+	KLF6_extended_+/+_(1063g)	KLF6_extended_+/+_(2388r)	2.6276226266053024	1	0.3556032217379108	19677
chr12:71938658-71939158	TBC1D15	0.1070904717505029	0.2210100354487497	0.0236681	0.0236681	KLF6	TRUE	KLF6_extended_+/+	KLF6_extended_+/+_(1063g)	KLF6_extended_+/+_(2388r)	2.391285706425601	1	0.3220908132304863	1694
chr18:3119842-3120342	LPIN2	0.00579076	0.3574385229691822	0.00206984	0.00206984	KLF6	TRUE	KLF6_extended_+/+	KLF6_extended_+/+_(1063g)	KLF6_extended_+/+_(2388r)	4.95172	1	0.4961171846663556	8146
chr4:121691351-121691851	ANXA5	0.0292605	0.3461369537870726	0.0101282	0.0101282	KLF6	TRUE	KLF6_extended_+/+	KLF6_extended_+/+_(1063g)	KLF6_extended_+/+_(2388r)	4.377971170001798	1	0.4545700698551778	10870
chr7:101085099-101085599	SERPINE1	0.00264593	0.5728727788648329	0.00151578	0.00151578	KLF6	TRUE	KLF6_extended_+/+	KLF6_extended_+/+_(1063g)	KLF6_extended_+/+_(2388r)	14.597898806893308	1	0.6347020427710258	180
chr12:6371004-6371504	CD9	0.0714526	0.2753670720004175	0.0196757	0.0196757	KLF6	TRUE	KLF6_extended_+/+	KLF6_extended_+/+_(1063g)	KLF6_extended_+/+_(2388r)	3.970412647949279	1	0.3050154432893559	6889
chr19:33394306-33394806	CEBPG	0.0938609	0.2290200928638158	0.021496	0.021496	KLF6	TRUE	KLF6_extended_+/+	KLF6_extended_+/+_(1063g)	KLF6_extended_+/+_(2388r)	1.6949820649401155	1	0.2614784192778176	14116
chr13:41463172-41463672	RGCC	0.049988	0.2230812454267041	0.0111514	0.0111514	KLF6	TRUE	KLF6_extended_+/+	KLF6_extended_+/+_(1063g)	KLF6_extended_+/+_(2388r)	3.812028964288105	1	0.2377989081219139	6044
chr12:25250955-25251455	KRAS	0.0165804	0.1373378412183619	0.00227711	0.00227711	KLF6	TRUE	KLF6_extended_+/+	KLF6_extended_+/+_(1063g)	KLF6_extended_+/+_(2388r)	4.549094139469964	1	0.324934	14769
chr6:20212373-20212873	MBOAT1	0.0478024	0.2799011425726141	0.0133799	0.0133799	KLF6	TRUE	KLF6_extended_+/+	KLF6_extended_+/+_(1063g)	KLF6_extended_+/+_(2388r)	3.988514462131488	1	0.3147009695682058	8914
chr5:178113270-178113770	PHYKPL	0.0290207	0.1742024375059205	0.00505547	0.00505547	KLF6	TRUE	KLF6_extended_+/+	KLF6_extended_+/+_(1063g)	KLF6_extended_+/+_(2388r)	2.131806800355403	1	0.2756564508240984	27070
chr19:38831098-38831598	ACTN4	0.0144992	0.1416382201140395	0.00205364	0.00205364	KLF6	TRUE	KLF6_extended_+/+	KLF6_extended_+/+_(1063g)	KLF6_extended_+/+_(2388r)	4.79161	1	0.3033052708087477	13974
chr10:94829988-94830488	CYP2C9	0.00188752	0.5036775820302509	0.000950704	0.000950704	KLF6	TRUE	KLF6_extended_+/+	KLF6_extended_+/+_(1063g)	KLF6_extended_+/+_(2388r)	2.808510212303601	1	0.3364005931175425	14875
chr1:23562253-23562753	ID3	0.0291106	0.2283699657944861	0.00664798	0.00664798	KLF6	TRUE	KLF6_extended_+/+	KLF6_extended_+/+_(1063g)	KLF6_extended_+/+_(2388r)	3.1822205734388564	1	0.2362225288817291	13956
chr17:7579222-7579722	EIF4A1	0.1259138829761545	0.194161	0.0244475	0.0244475	KLF6	TRUE	KLF6_extended_+/+	KLF6_extended_+/+_(1063g)	KLF6_extended_+/+_(2388r)	3.9402878155178698	1	0.3049208810183265	1836
chr20:57568136-57568636	PCK1	0.00117622	0.5510817526798975	0.000648192	0.000648192	KLF6	TRUE	KLF6_extended_+/+	KLF6_extended_+/+_(1063g)	KLF6_extended_+/+_(2388r)	5.424201518467721	1	0.4145215114531624	11398
chr2:134778320-134778820	ACMSD	0.0558153	0.3502153350948097	0.0195474	0.0195474	KLF6	TRUE	KLF6_extended_+/+	KLF6_extended_+/+_(1063g)	KLF6_extended_+/+_(2388r)	1.9368649541527607	1	0.3125005723312294	6906
chr1:37478873-37479373	MEAF6	0.0564171	0.2690797984423734	0.0151807	0.0151807	KLF6	TRUE	KLF6_extended_+/+	KLF6_extended_+/+_(1063g)	KLF6_extended_+/+_(2388r)	6.071506053993373	1	0.3087203026624548	3670
chr20:45359695-45360195	SYS1	0.0380839	0.0868293	0.0033068	0.0033068	KLF6	TRUE	KLF6_extended_+/+	KLF6_extended_+/+_(1063g)	KLF6_extended_+/+_(2388r)	3.3476802129367167	1	0.123959	19493
chr9:137022015-137022515	FBXW5	0.0455888	0.1399235663126608	0.00637895	0.00637895	KLF6	TRUE	KLF6_extended_+/+	KLF6_extended_+/+_(1063g)	KLF6_extended_+/+_(2388r)	1.763940391145666	1	0.1147074850972196	59
chrX:100649467-100649967	SRPX2	0.0374823	0.0952314	0.00356949	0.00356949	KLF6	TRUE	KLF6_extended_+/+	KLF6_extended_+/+_(1063g)	KLF6_extended_+/+_(2388r)	2.31439	1	0.1566726704912007	26697
chr10:71208967-71209467	SLC29A3	0.0363013	0.0931511	0.0033815	0.0033815	KLF6	TRUE	KLF6_extended_+/+	KLF6_extended_+/+_(1063g)	KLF6_extended_+/+_(2388r)	1.960100412544899	1	0.1339978707946473	28524
chr21:38907074-38907574	ETS2	0.00518126	0.4424241081564152	0.00229232	0.00229232	KLF6	TRUE	KLF6_extended_+/+	KLF6_extended_+/+_(1063g)	KLF6_extended_+/+_(2388r)	3.870462115778885	1	0.6140772040516405	24740
chr17:75778890-75779390	SAP30BP	0.0299409	0.077938	0.00233353	0.00233353	KLF6	TRUE	KLF6_extended_+/+	KLF6_extended_+/+_(1063g)	KLF6_extended_+/+_(2388r)	2.94489	1	0.1567738031099126	24537
chr11:832705-833205	CD151	0.0142295	0.2547683742299345	0.00362521	0.00362521	KLF6	TRUE	KLF6_extended_+/+	KLF6_extended_+/+_(1063g)	KLF6_extended_+/+_(2388r)	4.129693431704017	1	0.297777	18954
chr3:113838580-113839080	GRAMD1C	0.0336389	0.1446192966291876	0.00486483	0.00486483	KLF6	TRUE	KLF6_extended_+/+	KLF6_extended_+/+_(1063g)	KLF6_extended_+/+_(2388r)	4.607666271640349	1	0.1834946328571446	4093
chr11:12044384-12044884	USP47	0.0720197	0.3430950516519914	0.0247096	0.0247096	KLF6	TRUE	KLF6_extended_+/+	KLF6_extended_+/+_(1063g)	KLF6_extended_+/+_(2388r)	2.582525427071785	1	0.4396898896029176	11874
chr12:113421044-113421544	SDSL	0.073596	0.1726363779049615	0.0127053	0.0127053	KLF6	TRUE	KLF6_extended_+/+	KLF6_extended_+/+_(1063g)	KLF6_extended_+/+_(2388r)	1.9708476199104743	1	0.1357349571482957	14317
chr22:23145122-23145622	BCR	0.00159259	0.1680971908001347	0.000267709	0.000267709	KLF6	TRUE	KLF6_extended_+/+	KLF6_extended_+/+_(1063g)	KLF6_extended_+/+_(2388r)	2.9848480216630486	1	0.4164899621350673	4603
chr10:26579622-26580122	APBB1IP	0.0513784	0.0955233	0.00490783	0.00490783	KLF6	TRUE	KLF6_extended_+/+	KLF6_extended_+/+_(1063g)	KLF6_extended_+/+_(2388r)	2.9550702656458694	1	0.3000201078246264	16666
chr19:18274790-18275290	GDF15	0.0244983	0.1232498665841587	0.00301942	0.00301942	KLF6	TRUE	KLF6_extended_+/+	KLF6_extended_+/+_(1063g)	KLF6_extended_+/+_(2388r)	3.823353563537741	1	0.1577358783693495	7399
chr13:100490674-100491174	PCCA	0.00291056	0.1996938073706366	0.000581222	0.000581222	KLF6	TRUE	KLF6_extended_+/+	KLF6_extended_+/+_(1063g)	KLF6_extended_+/+_(2388r)	1.700488964879212	1	0.455819	34874
chr4:40473912-40474412	RBM47	0.0222874	0.3469396964820408	0.00773238	0.00773238	KLF6	TRUE	KLF6_extended_+/+	KLF6_extended_+/+_(1063g)	KLF6_extended_+/+_(2388r)	2.7490299793480544	1	0.3323396881377887	24742
chr4:7081907-7082407	SORCS2	0.000249862	0.1448953686171917	3.620390774246945e-05	3.620390774246945e-05	KLF6	TRUE	KLF6_extended_+/+	KLF6_extended_+/+_(1063g)	KLF6_extended_+/+_(2388r)	1.7797788499965403	1	0.2697228577836595	46700
chr5:172902687-172903187	DUSP1	0.00613116	0.5560374749699916	0.00340915	0.00340915	KLF6	TRUE	KLF6_extended_+/+	KLF6_extended_+/+_(1063g)	KLF6_extended_+/+_(2388r)	7.5468306695860035	1	0.5263345386635734	3557
chr12:57459063-57459563	INHBE	0.020203	0.0687704	0.00138937	0.00138937	KLF6	TRUE	KLF6_extended_+/+	KLF6_extended_+/+_(1063g)	KLF6_extended_+/+_(2388r)	1.5630869242738372	1	0.1020678766305548	41817
chr9:133144250-133144750	RALGDS	0.060222	0.302461	0.0182148	0.0182148	KLF6	TRUE	KLF6_extended_+/+	KLF6_extended_+/+_(1063g)	KLF6_extended_+/+_(2388r)	3.1402790161285457	1	0.3532894398916213	12182
chr2:102227703-102228203	IL18R1	0.0120473	0.0647771	0.000780387	0.000780387	KLF6	TRUE	KLF6_extended_+/+	KLF6_extended_+/+_(1063g)	KLF6_extended_+/+_(2388r)	1.5602654682960593	1	0.16723	27622
chr15:99732685-99733185	LYSMD4	0.0274122	0.1421362415374387	0.00389626	0.00389626	KLF6	TRUE	KLF6_extended_+/+	KLF6_extended_+/+_(1063g)	KLF6_extended_+/+_(2388r)	2.64721	1	0.1763373077470122	30053
chr2:120223176-120223676	RALB	0.0142547	0.0867109	0.00123604	0.00123604	KLF6	TRUE	KLF6_extended_+/+	KLF6_extended_+/+_(1063g)	KLF6_extended_+/+_(2388r)	1.9237804604241813	1	0.1384171432546798	15965
chr4:145125764-145126264	OTUD4	0.01868	0.1993691087167028	0.00372421	0.00372421	KLF6	TRUE	KLF6_extended_+/+	KLF6_extended_+/+_(1063g)	KLF6_extended_+/+_(2388r)	2.652842584950496	1	0.297018	16173
chr1:31815824-31816324	PTP4A2	0.0266438	0.150874	0.00401986	0.00401986	KLF6	TRUE	KLF6_extended_+/+	KLF6_extended_+/+_(1063g)	KLF6_extended_+/+_(2388r)	2.0585955411791264	1	0.2195510838875336	31354
chr9:87792713-87793213	CTSL	0.0596459	0.1933920859448814	0.011535	0.011535	KLF6	TRUE	KLF6_extended_+/+	KLF6_extended_+/+_(1063g)	KLF6_extended_+/+_(2388r)	2.942317369275992	1	0.2261720860444218	3515
chr3:39180705-39181205	GORASP1	0.0655808	0.0517068	0.00339097	0.00339097	KLF6	TRUE	KLF6_extended_+/+	KLF6_extended_+/+_(1063g)	KLF6_extended_+/+_(2388r)	1.7664889994083173	1	0.0833731	1410
chr1:20633185-20633685	PINK1	0.040749	0.0972011	0.00396085	0.00396085	KLF6	TRUE	KLF6_extended_+/+	KLF6_extended_+/+_(1063g)	KLF6_extended_+/+_(2388r)	2.1718574267409663	1	0.1220240803230728	5871
chr9:128043378-128043878	ST6GALNAC6	0.0462381	0.0822984	0.00380532	0.00380532	KLF6	TRUE	KLF6_extended_+/+	KLF6_extended_+/+_(1063g)	KLF6_extended_+/+_(2388r)	1.955297537480504	1	0.1186748039847062	24271
chr5:95975572-95976072	ELL2	0.00142061	0.1242090273000767	0.000176453	0.000176453	KLF6	TRUE	KLF6_extended_+/+	KLF6_extended_+/+_(1063g)	KLF6_extended_+/+_(2388r)	2.950285070629161	1	0.4743044836105711	29450
chr22:35301484-35301984	HMOX1	0.021278	0.1268459300326808	0.00269903	0.00269903	KLF6	TRUE	KLF6_extended_+/+	KLF6_extended_+/+_(1063g)	KLF6_extended_+/+_(2388r)	3.245093721502798	1	0.1783211370226392	26082
chr4:107760463-107760963	SGMS2	0.0917339	0.5366005743822448	0.0492244	0.0492244	KLF6	TRUE	KLF6_extended_+/+	KLF6_extended_+/+_(1063g)	KLF6_extended_+/+_(2388r)	6.979704722078775	1	0.5726444726109818	372
chr19:40549124-40549624	SERTAD1	0.031409	0.0899691	0.00282584	0.00282584	KLF6	TRUE	KLF6_extended_+/+	KLF6_extended_+/+_(1063g)	KLF6_extended_+/+_(2388r)	1.7343775913339023	1	0.1274468081748415	9016
chr16:67177995-67178495	NOL3	0.0105176	0.0531629	0.000559145	0.000559145	KLF6	TRUE	KLF6_extended_+/+	KLF6_extended_+/+_(1063g)	KLF6_extended_+/+_(2388r)	2.391732107735677	1	0.1079393989455439	26218
chr8:22440827-22441327	SLC39A14	0.00168071	0.1191165838206639	0.0002002	0.0002002	KLF6	TRUE	KLF6_extended_+/+	KLF6_extended_+/+_(1063g)	KLF6_extended_+/+_(2388r)	5.333565485954115	1	0.5696278877736899	13580
chr1:85460446-85460946	CCN1	0.0159606	0.1847150789066041	0.00294815	0.00294815	KLF6	TRUE	KLF6_extended_+/+	KLF6_extended_+/+_(1063g)	KLF6_extended_+/+_(2388r)	5.134162864247329	1	0.2539753208146118	6004
chr12:6200095-6200595	PLEKHG6	0.0218829	0.1384738784617975	0.00303021	0.00303021	KLF6	TRUE	KLF6_extended_+/+	KLF6_extended_+/+_(1063g)	KLF6_extended_+/+_(2388r)	2.6345196064196057	1	0.1511653201564093	21455
chr10:79444738-79445238	ZMIZ1	0.00156135	0.2102394759251901	0.000328257	0.000328257	KLF6	TRUE	KLF6_extended_+/+	KLF6_extended_+/+_(1063g)	KLF6_extended_+/+_(2388r)	2.189904899318681	1	0.2848837133927469	43868
chr9:136882514-136883014	EDF1	0.0406762	0.0843588	0.0034314	0.0034314	KLF6	TRUE	KLF6_extended_+/+	KLF6_extended_+/+_(1063g)	KLF6_extended_+/+_(2388r)	2.4551994060263405	1	0.1716800105810251	24485
chr9:124415244-124415744	NEK6	0.0144176	0.1516328017534509	0.00218618	0.00218618	KLF6	TRUE	KLF6_extended_+/+	KLF6_extended_+/+_(1063g)	KLF6_extended_+/+_(2388r)	2.949532995919986	1	0.3232176159482417	29830
chr16:27179442-27179942	IL4R	0.015961	0.5167824596772237	0.00824837	0.00824837	KLF6	TRUE	KLF6_extended_+/+	KLF6_extended_+/+_(1063g)	KLF6_extended_+/+_(2388r)	4.113408215347325	1	0.5001990794907415	19803
chr17:44141624-44142124	HDAC5	0.0127929	0.06214	0.00079495	0.00079495	KLF6	TRUE	KLF6_extended_+/+	KLF6_extended_+/+_(1063g)	KLF6_extended_+/+_(2388r)	2.7796807504838474	1	0.1045276559783535	34813
chr8:43093253-43093753	FNTA	0.0105203	0.0505145	0.000531429	0.000531429	KLF6	TRUE	KLF6_extended_+/+	KLF6_extended_+/+_(1063g)	KLF6_extended_+/+_(2388r)	1.5210917755094568	1	0.1994917260321224	45233
chr1:111592834-111593334	INKA2	0.0461033	0.0735733	0.00339197	0.00339197	KLF6	TRUE	KLF6_extended_+/+	KLF6_extended_+/+_(1063g)	KLF6_extended_+/+_(2388r)	2.868454696477308	1	0.1247951989771176	8725
chr5:140344628-140345128	CYSTM1	0.0576462	0.1379897495527417	0.00795458	0.00795458	KLF6	TRUE	KLF6_extended_+/+	KLF6_extended_+/+_(1063g)	KLF6_extended_+/+_(2388r)	3.015363782447884	1	0.1888808813633749	9463
chr21:37009777-37010277	HLCS	0.0206671	0.2332387871473686	0.00482037	0.00482037	KLF6	TRUE	KLF6_extended_+/+	KLF6_extended_+/+_(1063g)	KLF6_extended_+/+_(2388r)	2.845163068478901	1	0.3688558608530109	29880
chr16:82034890-82035390	HSD17B2	0.0283298	0.4869557421923449	0.0137954	0.0137954	KLF6	TRUE	KLF6_extended_+/+	KLF6_extended_+/+_(1063g)	KLF6_extended_+/+_(2388r)	3.379189711336273	1	0.3995856365025395	21291
chr5:113294714-113295214	MCC	0.0594514	0.2639117655036053	0.0156899	0.0156899	KLF6	TRUE	KLF6_extended_+/+	KLF6_extended_+/+_(1063g)	KLF6_extended_+/+_(2388r)	2.371161430238061	1	0.2759014889333854	14833
chr15:84840770-84841270	SLC28A1	0.0051879	0.2092141023764166	0.00108538	0.00108538	KLF6	TRUE	KLF6_extended_+/+	KLF6_extended_+/+_(1063g)	KLF6_extended_+/+_(2388r)	4.067951472988705	1	0.2814836250286682	22310
chr16:84643039-84643539	KLHL36	0.00885608	0.1172490837616039	0.00103837	0.00103837	KLF6	TRUE	KLF6_extended_+/+	KLF6_extended_+/+_(1063g)	KLF6_extended_+/+_(2388r)	3.247366353872613	1	0.1696778430073461	23810
chr15:84834917-84835417	ALPK3	0.0255276	0.2217279432313886	0.00566019	0.00566019	KLF6	TRUE	KLF6_extended_+/+	KLF6_extended_+/+_(1063g)	KLF6_extended_+/+_(2388r)	2.6696670928025235	1	0.2447151269247491	14989
chr7:99375231-99375731	PDAP1	0.0250757	0.061426	0.0015403	0.0015403	KLF6	TRUE	KLF6_extended_+/+	KLF6_extended_+/+_(1063g)	KLF6_extended_+/+_(2388r)	1.6543820368367717	1	0.0800449	31029
chr20:63497945-63498445	HELZ2	0.0231365	0.0586945	0.00135799	0.00135799	KLF6	TRUE	KLF6_extended_+/+	KLF6_extended_+/+_(1063g)	KLF6_extended_+/+_(2388r)	2.463496720537839	1	0.0900633	32829
chr7:106247659-106248159	SYPL1	0.0277669	0.1374697347304755	0.00381711	0.00381711	KLF6	TRUE	KLF6_extended_+/+	KLF6_extended_+/+_(1063g)	KLF6_extended_+/+_(2388r)	1.9073438515931904	1	0.1588539969325016	14957
chr7:36389498-36389998	EEPD1	0.0226239	0.0897978	0.00203158	0.00203158	KLF6	TRUE	KLF6_extended_+/+	KLF6_extended_+/+_(1063g)	KLF6_extended_+/+_(2388r)	1.8881180109343736	1	0.3239088996717399	3482
chr21:26166873-26167373	APP	0.0698467	0.4331665293060743	0.0302553	0.0302553	KLF6	TRUE	KLF6_extended_+/+	KLF6_extended_+/+_(1063g)	KLF6_extended_+/+_(2388r)	4.688281727667167	1	0.3966044464266851	3290
chrX:154541806-154542306	UBL4A	0.0270499	0.0503915	0.00136308	0.00136308	KLF6	TRUE	KLF6_extended_+/+	KLF6_extended_+/+_(1063g)	KLF6_extended_+/+_(2388r)	1.55352	1	0.0671162	38071
chr19:2059654-2060154	CSNK1G2	0.0140863	0.0916254	0.00129066	0.00129066	KLF6	TRUE	KLF6_extended_+/+	KLF6_extended_+/+_(1063g)	KLF6_extended_+/+_(2388r)	2.200414018497101	1	0.1018168160656404	37382
chr9:126915084-126915584	ZBTB43	0.0241535	0.072385	0.00174835	0.00174835	KLF6	TRUE	KLF6_extended_+/+	KLF6_extended_+/+_(1063g)	KLF6_extended_+/+_(2388r)	4.910509179530464	1	0.305589	3027
chr8:102921016-102921516	AZIN1	0.0321878	0.2674267760796773	0.00860787	0.00860787	KLF6	TRUE	KLF6_extended_+/+	KLF6_extended_+/+_(1063g)	KLF6_extended_+/+_(2388r)	3.5814768997073787	1	0.3370316726297908	5910
chr10:24552245-24552745	ARHGAP21	0.0189385	0.3265342156877027	0.00618408	0.00618408	KLF6	TRUE	KLF6_extended_+/+	KLF6_extended_+/+_(1063g)	KLF6_extended_+/+_(2388r)	2.7776774452992807	1	0.4393643159312966	2042
chr6:118709121-118709621	CEP85L	0.1177872015328599	0.2396672057372125	0.0282297	0.0282297	KLF6	TRUE	KLF6_extended_+/+	KLF6_extended_+/+_(1063g)	KLF6_extended_+/+_(2388r)	2.2670332229605616	1	0.2877391751329398	4703
chr22:46635251-46635751	GRAMD4	0.00907706	0.304637	0.0027652	0.0027652	KLF6	TRUE	KLF6_extended_+/+	KLF6_extended_+/+_(1063g)	KLF6_extended_+/+_(2388r)	2.6834356760971407	1	0.2917296241297446	21863
chr10:114631914-114632414	ABLIM1	0.00150679	0.2935255876224275	0.000442283	0.000442283	KLF6	TRUE	KLF6_extended_+/+	KLF6_extended_+/+_(1063g)	KLF6_extended_+/+_(2388r)	4.526567069012224	1	0.6128489381413891	7121
chr6:16198136-16198636	ATXN1	0.00473447	0.0669693	0.000317064	0.000317064	KLF6	TRUE	KLF6_extended_+/+	KLF6_extended_+/+_(1063g)	KLF6_extended_+/+_(2388r)	2.777238021899993	1	0.4088579723899406	19958
chr2:46542362-46542862	ATP6V1E2	0.034386	0.0966637	0.00332388	0.00332388	KLF6	TRUE	KLF6_extended_+/+	KLF6_extended_+/+_(1063g)	KLF6_extended_+/+_(2388r)	1.651187271892413	1	0.1115298794433433	32580
chr3:52830705-52831205	ITIH3	0.00815183	0.4260811444664785	0.00347334	0.00347334	KLF6	TRUE	KLF6_extended_+/+	KLF6_extended_+/+_(1063g)	KLF6_extended_+/+_(2388r)	3.1372129639353017	1	0.3500133208908709	31116
chr16:88714074-88714574	PIEZO1	0.0600945	0.1313148764575712	0.00789131	0.00789131	KLF6	TRUE	KLF6_extended_+/+	KLF6_extended_+/+_(1063g)	KLF6_extended_+/+_(2388r)	2.841961187141995	1	0.190132	4080
chr7:99756534-99757034	CYP3A5	0.1055864012795179	0.5428316474127123	0.0573156	0.0573156	KLF6	TRUE	KLF6_extended_+/+	KLF6_extended_+/+_(1063g)	KLF6_extended_+/+_(2388r)	3.278119698509152	1	0.4066450239899418	1987
chr1:230119945-230120445	GALNT2	0.000473764	0.2905116941547773	0.000137634	0.000137634	KLF6	TRUE	KLF6_extended_+/+	KLF6_extended_+/+_(1063g)	KLF6_extended_+/+_(2388r)	5.427750931750028	1	0.5562849232266278	3280
chrX:130024077-130024577	UTP14A	0.0109228	0.0554017	0.000605142	0.000605142	KLF6	TRUE	KLF6_extended_+/+	KLF6_extended_+/+_(1063g)	KLF6_extended_+/+_(2388r)	2.279741080874099	1	0.1155148197335564	9975
chr12:113358325-113358825	SDS	0.0150493	0.1643309628116417	0.00247306	0.00247306	KLF6	TRUE	KLF6_extended_+/+	KLF6_extended_+/+_(1063g)	KLF6_extended_+/+_(2388r)	2.22968	1	0.260626	11741
chr19:51338822-51339322	VSIG10L	0.0618764	0.1198170502630624	0.00741385	0.00741385	KLF6	TRUE	KLF6_extended_+/+	KLF6_extended_+/+_(1063g)	KLF6_extended_+/+_(2388r)	2.2009480819987166	1	0.138094	17350
chr1:1040598-1041098	NOC2L	0.0363693	0.121112	0.00440476	0.00440476	KLF6	TRUE	KLF6_extended_+/+	KLF6_extended_+/+_(1063g)	KLF6_extended_+/+_(2388r)	3.1169602616140955	1	0.1462080187835206	16118
chr2:23656297-23656797	KLHL29	3.4608206595272294e-05	0.354574	1.2271183594221052e-05	1.2271183594221052e-05	KLF6	TRUE	KLF6_extended_+/+	KLF6_extended_+/+_(1063g)	KLF6_extended_+/+_(2388r)	4.578752331593751	1	0.4685843265819155	13300
chr10:100115058-100115558	CHUK	0.0119444	0.0870887	0.00104022	0.00104022	KLF6	TRUE	KLF6_extended_+/+	KLF6_extended_+/+_(1063g)	KLF6_extended_+/+_(2388r)	1.7046796135322717	1	0.1171331340426187	30826
chr11:66859517-66860017	PC	0.000609121	0.251678	0.000153302	0.000153302	KLF6	TRUE	KLF6_extended_+/+	KLF6_extended_+/+_(1063g)	KLF6_extended_+/+_(2388r)	1.9296493605811809	1	0.2257798038398712	43018
chr7:1532645-1533145	MICALL2	0.0145266	0.1124556580578805	0.0016336	0.0016336	KLF6	TRUE	KLF6_extended_+/+	KLF6_extended_+/+_(1063g)	KLF6_extended_+/+_(2388r)	2.594060011333049	1	0.1972961323090844	35145
chr6:39938783-39939283	MOCS1	0.0784238	0.1144167422007749	0.00897299	0.00897299	KLF6	TRUE	KLF6_extended_+/+	KLF6_extended_+/+_(1063g)	KLF6_extended_+/+_(2388r)	1.867943249322467	1	0.1258250207557279	9461
chr20:31704499-31704999	ID1	0.0155259	0.3048554153656349	0.00473315	0.00473315	KLF6	TRUE	KLF6_extended_+/+	KLF6_extended_+/+_(1063g)	KLF6_extended_+/+_(2388r)	3.722251051525159	1	0.3567709694631322	23606
chr1:966725-967225	NOC2L	0.1118616877407478	0.1146902162056741	0.0128294	0.0128294	KLF6	TRUE	KLF6_extended_+/+	KLF6_extended_+/+_(1063g)	KLF6_extended_+/+_(2388r)	3.1169602616140955	1	0.1462080187835206	4226
chr13:24512525-24513025	PARP4	0.0231031	0.2238865211426562	0.00517246	0.00517246	KLF6	TRUE	KLF6_extended_+/+	KLF6_extended_+/+_(1063g)	KLF6_extended_+/+_(2388r)	3.722735682965567	1	0.4569861650710857	2128
chr6:40912264-40912764	UNC5CL	0.0115824	0.0766086	0.000887308	0.000887308	KLF6	TRUE	KLF6_extended_+/+	KLF6_extended_+/+_(1063g)	KLF6_extended_+/+_(2388r)	2.135079006119331	1	0.1592435634480335	26442
chr13:24502692-24503192	PARP4	0.1749428912698616	0.3364287145723298	0.0588558	0.0588558	KLF6	TRUE	KLF6_extended_+/+	KLF6_extended_+/+_(1063g)	KLF6_extended_+/+_(2388r)	3.722735682965567	1	0.4569861650710857	276
chr1:41662002-41662502	HIVEP3	0.0345371	0.1940891117109429	0.00670328	0.00670328	KLF6	TRUE	KLF6_extended_+/+	KLF6_extended_+/+_(1063g)	KLF6_extended_+/+_(2388r)	1.5287271495842083	1	0.1723445977935059	24449
chr3:113947574-113948074	GRAMD1C	0.0832239	0.158587	0.0131983	0.0131983	KLF6	TRUE	KLF6_extended_+/+	KLF6_extended_+/+_(1063g)	KLF6_extended_+/+_(2388r)	4.607666271640349	1	0.1834946328571446	1084
chr22:18061116-18061616	PEX26	0.0300827	0.0864642	0.00260108	0.00260108	KLF6	TRUE	KLF6_extended_+/+	KLF6_extended_+/+_(1063g)	KLF6_extended_+/+_(2388r)	1.492842960274447	1	0.1467067356063054	23092
chr6:166360984-166361484	PRR18	0.0345186	0.0811653	0.00280171	0.00280171	KLF6	TRUE	KLF6_extended_+/+	KLF6_extended_+/+_(1063g)	KLF6_extended_+/+_(2388r)	2.265742550880685	1	0.1091847428885152	28812
chr16:88597785-88598285	MVD	0.0131754	0.1132546730773912	0.00149218	0.00149218	KLF6	TRUE	KLF6_extended_+/+	KLF6_extended_+/+_(1063g)	KLF6_extended_+/+_(2388r)	2.5731736523306714	1	0.1553846284982825	26799
chr5:14179588-14180088	TRIO	0.00304702	0.3312356044974889	0.00100928	0.00100928	KLF6	TRUE	KLF6_extended_+/+	KLF6_extended_+/+_(1063g)	KLF6_extended_+/+_(2388r)	2.6425828850730824	1	0.5210477901136333	25631
chr12:121133027-121133527	P2RX7	0.0130369	0.0932221	0.00121533	0.00121533	KLF6	TRUE	KLF6_extended_+/+	KLF6_extended_+/+_(1063g)	KLF6_extended_+/+_(2388r)	2.3855603542926294	1	0.1170302197273096	12244
chr14:70817582-70818082	TTC9	0.0574023	0.0880216	0.00505265	0.00505265	KLF6	TRUE	KLF6_extended_+/+	KLF6_extended_+/+_(1063g)	KLF6_extended_+/+_(2388r)	2.0607777649456063	1	0.1135351769439419	19923
chr12:112409380-112409880	PTPN11	0.0339296	0.0739487	0.00250905	0.00250905	KLF6	TRUE	KLF6_extended_+/+	KLF6_extended_+/+_(1063g)	KLF6_extended_+/+_(2388r)	2.097285200341869	1	0.1984809983380151	30076
chr15:55290066-55290566	RAB27A	0.0285659	0.3232050171352845	0.00923263	0.00923263	KLF6	TRUE	KLF6_extended_+/+	KLF6_extended_+/+_(1063g)	KLF6_extended_+/+_(2388r)	3.158704370081584	1	0.3937227206944352	5887
chr15:101439330-101439830	PCSK6	0.00139935	0.3778942470179194	0.000528805	0.000528805	KLF6	TRUE	KLF6_extended_+/+	KLF6_extended_+/+_(1063g)	KLF6_extended_+/+_(2388r)	3.5746330917645004	1	0.3627628240836673	26275
chr19:44692023-44692523	CBLC	0.0413338	0.2315437218439795	0.00957059	0.00957059	KLF6	TRUE	KLF6_extended_+/+	KLF6_extended_+/+_(1063g)	KLF6_extended_+/+_(2388r)	4.405078919047287	1	0.3051603850457415	6489
chr7:55254754-55255254	EGFR	0.011401	0.2280179776875027	0.00259964	0.00259964	KLF6	TRUE	KLF6_extended_+/+	KLF6_extended_+/+_(1063g)	KLF6_extended_+/+_(2388r)	2.896645646561235	1	0.4502918581182193	33995
chr4:121711470-121711970	ANXA5	0.0372328	0.3480330857976664	0.0129583	0.0129583	KLF6	TRUE	KLF6_extended_+/+	KLF6_extended_+/+_(1063g)	KLF6_extended_+/+_(2388r)	4.377971170001798	1	0.4545700698551778	12603
chr20:31704499-31704999	HM13	0.0533005	0.1404822960980973	0.00748777	0.00748777	KLF6	TRUE	KLF6_extended_+/+	KLF6_extended_+/+_(1063g)	KLF6_extended_+/+_(2388r)	1.891052992251914	1	0.2419402324548305	25224
chr6:82248772-82249272	IBTK	0.00723684	0.1299788859382402	0.000940637	0.000940637	KLF6	TRUE	KLF6_extended_+/+	KLF6_extended_+/+_(1063g)	KLF6_extended_+/+_(2388r)	4.53035	1	0.458701	9851
chr20:38165106-38165606	RPRD1B	0.0136488	0.3549127779405984	0.00484412	0.00484412	KLF6	TRUE	KLF6_extended_+/+	KLF6_extended_+/+_(1063g)	KLF6_extended_+/+_(2388r)	2.663299271246233	1	0.4476644043998323	27327
chr12:121128981-121129481	P2RX7	0.0256867	0.1159804391310522	0.00297916	0.00297916	KLF6	TRUE	KLF6_extended_+/+	KLF6_extended_+/+_(1063g)	KLF6_extended_+/+_(2388r)	2.3855603542926294	1	0.1170302197273096	30235
chr19:44844652-44845152	CBLC	0.000680695	0.1009547263855228	6.871938857643634e-05	6.871938857643634e-05	KLF6	TRUE	KLF6_extended_+/+	KLF6_extended_+/+_(1063g)	KLF6_extended_+/+_(2388r)	4.405078919047287	1	0.3051603850457415	17765
chr12:51849052-51849552	FIGNL2	0.0912976	0.1154923851580522	0.0105442	0.0105442	KLF6	TRUE	KLF6_extended_+/+	KLF6_extended_+/+_(1063g)	KLF6_extended_+/+_(2388r)	2.8456825955537624	1	0.1207021447181458	7418
chr15:90158082-90158582	SEMA4B	0.0150702	0.2968917671088839	0.00447423	0.00447423	KLF6	TRUE	KLF6_extended_+/+	KLF6_extended_+/+_(1063g)	KLF6_extended_+/+_(2388r)	3.2891622591160257	1	0.3526652351954791	8433
chr7:37916883-37917383	EPDR1	0.0486221	0.0908435	0.004417	0.004417	KLF6	TRUE	KLF6_extended_+/+	KLF6_extended_+/+_(1063g)	KLF6_extended_+/+_(2388r)	1.6364391972146588	1	0.1562641082281144	30633
chr2:197310590-197311090	COQ10B	0.050204	0.0759036	0.00381067	0.00381067	KLF6	TRUE	KLF6_extended_+/+	KLF6_extended_+/+_(1063g)	KLF6_extended_+/+_(2388r)	1.54966	1	0.1308445953190737	32250
chr6:166301850-166302350	PRR18	0.0345088	0.088747	0.00306255	0.00306255	KLF6	TRUE	KLF6_extended_+/+	KLF6_extended_+/+_(1063g)	KLF6_extended_+/+_(2388r)	2.265742550880685	1	0.1091847428885152	27460
chr22:18085253-18085753	PEX26	0.0153934	0.0928561	0.00142937	0.00142937	KLF6	TRUE	KLF6_extended_+/+	KLF6_extended_+/+_(1063g)	KLF6_extended_+/+_(2388r)	1.492842960274447	1	0.1467067356063054	25319
chr1:37487302-37487802	ZC3H12A	0.0372923	0.2179988301099606	0.00812967	0.00812967	KLF6	TRUE	KLF6_extended_+/+	KLF6_extended_+/+_(1063g)	KLF6_extended_+/+_(2388r)	5.98736	1	0.2773781911340835	5442
chr3:42847635-42848135	HIGD1A	0.0543758	0.0691114	0.00375798	0.00375798	KLF6	TRUE	KLF6_extended_+/+	KLF6_extended_+/+_(1063g)	KLF6_extended_+/+_(2388r)	1.6398750109441596	1	0.1512331579531518	25187
chr4:40630261-40630761	RBM47	0.00286492	0.2025657244744886	0.000580334	0.000580334	KLF6	TRUE	KLF6_extended_+/+	KLF6_extended_+/+_(1063g)	KLF6_extended_+/+_(2388r)	2.7490299793480544	1	0.3323396881377887	26286
chrX:65688294-65688794	MSN	0.0914144	0.2428933221613951	0.0222039	0.0222039	KLF6	TRUE	KLF6_extended_+/+	KLF6_extended_+/+_(1063g)	KLF6_extended_+/+_(2388r)	3.061978381828643	1	0.255977	5424
chr8:144465842-144466342	FBXL6	0.0260832	0.0528374	0.00137817	0.00137817	KLF6	TRUE	KLF6_extended_+/+	KLF6_extended_+/+_(1063g)	KLF6_extended_+/+_(2388r)	1.5935417047493703	1	0.0689787	10074
chr1:226865944-226866444	PSEN2	0.0310103	0.1313212738889455	0.00407232	0.00407232	KLF6	TRUE	KLF6_extended_+/+	KLF6_extended_+/+_(1063g)	KLF6_extended_+/+_(2388r)	4.020857617893148	1	0.1330535601913373	13255
chr12:120725602-120726102	RNF10	0.0223163	0.0566128	0.00126339	0.00126339	KLF6	TRUE	KLF6_extended_+/+	KLF6_extended_+/+_(1063g)	KLF6_extended_+/+_(2388r)	1.454295571345286	1	0.1496772941572812	11310
chr19:44738816-44739316	PVR	0.00225208	0.1944493493490655	0.000437915	0.000437915	KLF6	TRUE	KLF6_extended_+/+	KLF6_extended_+/+_(1063g)	KLF6_extended_+/+_(2388r)	3.406256557490541	1	0.2723112931048589	30222
chr1:9129018-9129518	H6PD	0.00446422	0.4769782590979787	0.00212934	0.00212934	KLF6	TRUE	KLF6_extended_+/+	KLF6_extended_+/+_(1063g)	KLF6_extended_+/+_(2388r)	11.332634240720548	1	0.5465143190540496	124
chr9:136841159-136841659	FBXW5	0.0399841	0.1029624215655332	0.00411686	0.00411686	KLF6	TRUE	KLF6_extended_+/+	KLF6_extended_+/+_(1063g)	KLF6_extended_+/+_(2388r)	1.763940391145666	1	0.1147074850972196	29656
chr8:118002374-118002874	EXT1	0.0108242	0.5515221896842372	0.00596977	0.00596977	KLF6	TRUE	KLF6_extended_+/+	KLF6_extended_+/+_(1063g)	KLF6_extended_+/+_(2388r)	6.702749538639386	1	0.6402785264149198	1984
chr15:59371740-59372240	MYO1E	0.0443126	0.3071716206873895	0.0136116	0.0136116	KLF6	TRUE	KLF6_extended_+/+	KLF6_extended_+/+_(1063g)	KLF6_extended_+/+_(2388r)	2.690925084395112	1	0.3914565338903019	13961
chr7:28410732-28411232	CREB5	0.0474778	0.1611203374294566	0.00764964	0.00764964	KLF6	TRUE	KLF6_extended_+/+	KLF6_extended_+/+_(1063g)	KLF6_extended_+/+_(2388r)	3.112597555351804	1	0.13447	3049
chr1:150604649-150605149	ADAMTSL4	0.0241671	0.2233881314200552	0.00539864	0.00539864	KLF6	TRUE	KLF6_extended_+/+	KLF6_extended_+/+_(1063g)	KLF6_extended_+/+_(2388r)	3.119116048511648	1	0.2860507337568068	26715
chr19:45485225-45485725	ERCC1	0.0027088	0.0702432	0.000190274	0.000190274	KLF6	TRUE	KLF6_extended_+/+	KLF6_extended_+/+_(1063g)	KLF6_extended_+/+_(2388r)	3.251899522620925	1	0.2075011155317926	30352
chr1:37476528-37477028	SNIP1	0.0213523	0.1344145069469804	0.00287006	0.00287006	KLF6	TRUE	KLF6_extended_+/+	KLF6_extended_+/+_(1063g)	KLF6_extended_+/+_(2388r)	5.233453567138223	1	0.1730205962389876	11339
chr19:44694752-44695252	CBLC	0.000387342	0.1626363198565191	6.299583865727351e-05	6.299583865727351e-05	KLF6	TRUE	KLF6_extended_+/+	KLF6_extended_+/+_(1063g)	KLF6_extended_+/+_(2388r)	4.405078919047287	1	0.3051603850457415	19811
chr3:5017926-5018426	BHLHE40	0.0381871	0.3912816645813602	0.0149419	0.0149419	KLF6	TRUE	KLF6_extended_+/+	KLF6_extended_+/+_(1063g)	KLF6_extended_+/+_(2388r)	4.290848663321126	1	0.4844729358709146	872
chr12:49344881-49345381	TUBA1C	0.0143528	0.1491461693810646	0.00214066	0.00214066	KLF6	TRUE	KLF6_extended_+/+	KLF6_extended_+/+_(1063g)	KLF6_extended_+/+_(2388r)	4.233386155383037	1	0.2122385895922907	18607
chr13:27034540-27035040	USP12	0.00190207	0.1045566639637792	0.000198874	0.000198874	KLF6	TRUE	KLF6_extended_+/+	KLF6_extended_+/+_(1063g)	KLF6_extended_+/+_(2388r)	5.399412320230501	1	0.5106191477239331	9577
chr17:47253691-47254191	ITGB3	0.0627764	0.0736312	0.0046223	0.0046223	KLF6	TRUE	KLF6_extended_+/+	KLF6_extended_+/+_(1063g)	KLF6_extended_+/+_(2388r)	2.392336864409101	1	0.0746088	13105
chr12:57454978-57455478	INHBE	0.0427503	0.0868208	0.00371161	0.00371161	KLF6	TRUE	KLF6_extended_+/+	KLF6_extended_+/+_(1063g)	KLF6_extended_+/+_(2388r)	1.5630869242738372	1	0.1020678766305548	33456
chr3:39146973-39147473	GORASP1	0.0217667	0.0502921	0.00109469	0.00109469	KLF6	TRUE	KLF6_extended_+/+	KLF6_extended_+/+_(1063g)	KLF6_extended_+/+_(2388r)	1.7664889994083173	1	0.0833731	32233
chr2:45650943-45651443	PRKCE	0.000302074	0.0807153	2.4382002633496724e-05	2.4382002633496724e-05	KLF6	TRUE	KLF6_extended_+/+	KLF6_extended_+/+_(1063g)	KLF6_extended_+/+_(2388r)	3.111471440341382	1	0.5109640321118584	34012
chr7:99752358-99752858	CYP3A5	0.000676003	0.1593415621756214	0.000107715	0.000107715	KLF6	TRUE	KLF6_extended_+/+	KLF6_extended_+/+_(1063g)	KLF6_extended_+/+_(2388r)	3.278119698509152	1	0.4066450239899418	28396
chr6:30686485-30686985	PPP1R18	0.0186612	0.0928449	0.00173259	0.00173259	KLF6	TRUE	KLF6_extended_+/+	KLF6_extended_+/+_(1063g)	KLF6_extended_+/+_(2388r)	1.9068556166363584	1	0.1021845747242955	26115
chr19:44777619-44778119	CBLC	0.0593416	0.2642476782390119	0.0156809	0.0156809	KLF6	TRUE	KLF6_extended_+/+	KLF6_extended_+/+_(1063g)	KLF6_extended_+/+_(2388r)	4.405078919047287	1	0.3051603850457415	8221
chr17:77392345-77392845	SEPTIN9	0.00146843	0.297575	0.000436967	0.000436967	KLF6	TRUE	KLF6_extended_+/+	KLF6_extended_+/+_(1063g)	KLF6_extended_+/+_(2388r)	3.7223967019064728	1	0.3821844456190623	23621
chr1:9275418-9275918	SPSB1	0.1340125020034194	0.5127434658821591	0.068714	0.068714	KLF6	TRUE	KLF6_extended_+/+	KLF6_extended_+/+_(1063g)	KLF6_extended_+/+_(2388r)	6.200960167308325	1	0.4852710017863532	266
chr2:222971628-222972128	ACSL3	0.0267615	0.2255591902403796	0.00603631	0.00603631	KLF6	TRUE	KLF6_extended_+/+	KLF6_extended_+/+_(1063g)	KLF6_extended_+/+_(2388r)	3.2584501931596628	1	0.3756647721665841	20685
chr12:6278589-6279089	LTBR	0.0234785	0.2171141390705727	0.00509753	0.00509753	KLF6	TRUE	KLF6_extended_+/+	KLF6_extended_+/+_(1063g)	KLF6_extended_+/+_(2388r)	2.258371480512108	1	0.2477201211934667	13881
chr19:40623873-40624373	ITPKC	0.0501166	0.1563334084588461	0.00783489	0.00783489	KLF6	TRUE	KLF6_extended_+/+	KLF6_extended_+/+_(1063g)	KLF6_extended_+/+_(2388r)	2.4564436725905794	1	0.2195843799029702	700
chr17:7833705-7834205	KDM6B	0.0272922	0.0852463	0.00232656	0.00232656	KLF6	TRUE	KLF6_extended_+/+	KLF6_extended_+/+_(1063g)	KLF6_extended_+/+_(2388r)	4.532355243181796	1	0.1906585581018443	2541
chr22:38218503-38219003	MAFF	0.1161384062349748	0.320564	0.0372297	0.0372297	KLF6	TRUE	KLF6_extended_+/+	KLF6_extended_+/+_(1063g)	KLF6_extended_+/+_(2388r)	2.4609028680810043	1	0.3361111096446244	5726
chr11:65416282-65416782	FRMD8	0.0277171	0.0829562	0.0022993	0.0022993	KLF6	TRUE	KLF6_extended_+/+	KLF6_extended_+/+_(1063g)	KLF6_extended_+/+_(2388r)	2.651661662049331	1	0.1076925208219698	28101
chrX:154486582-154487082	EMD	0.0512589	0.0547847	0.0028082	0.0028082	KLF6	TRUE	KLF6_extended_+/+	KLF6_extended_+/+_(1063g)	KLF6_extended_+/+_(2388r)	4.792717108444164	1	0.0963764	6326
chr5:96668667-96669167	CAST	0.0172077	0.4063895049614504	0.00699302	0.00699302	KLF6	TRUE	KLF6_extended_+/+	KLF6_extended_+/+_(1063g)	KLF6_extended_+/+_(2388r)	6.013439234802349	1	0.5318821528791655	3253
chr19:45499121-45499621	VASP	0.0557502	0.117354	0.0065425	0.0065425	KLF6	TRUE	KLF6_extended_+/+	KLF6_extended_+/+_(1063g)	KLF6_extended_+/+_(2388r)	2.889358235949795	1	0.1402431633684231	8106
chrX:47541056-47541556	ARAF	0.020728	0.0534606	0.00110813	0.00110813	KLF6	TRUE	KLF6_extended_+/+	KLF6_extended_+/+_(1063g)	KLF6_extended_+/+_(2388r)	1.8214601974502391	1	0.1304908495017311	41271
chr19:44746551-44747051	BCL3	0.000982887	0.130675	0.000128439	0.000128439	KLF6	TRUE	KLF6_extended_+/+	KLF6_extended_+/+_(1063g)	KLF6_extended_+/+_(2388r)	3.1458369940596422	1	0.2412370416659444	19689
chr6:57089851-57090351	DST	0.00449453	0.1874437978851605	0.000842471	0.000842471	KLF6	TRUE	KLF6_extended_+/+	KLF6_extended_+/+_(1063g)	KLF6_extended_+/+_(2388r)	8.829277039279665	1	0.6015520608666423	996
chr1:9292468-9292968	SPSB1	0.00554593	0.3827608828765235	0.00212276	0.00212276	KLF6	TRUE	KLF6_extended_+/+	KLF6_extended_+/+_(1063g)	KLF6_extended_+/+_(2388r)	6.200960167308325	1	0.4852710017863532	4218
chrX:10014866-10015366	WWC3	0.068876	0.0777099	0.00535235	0.00535235	KLF6	TRUE	KLF6_extended_+/+	KLF6_extended_+/+_(1063g)	KLF6_extended_+/+_(2388r)	1.8194984936721947	1	0.1160964802970987	21368
chr1:211928914-211929414	LPGAT1	0.00131892	0.2709244928224463	0.000357328	0.000357328	KLF6	TRUE	KLF6_extended_+/+	KLF6_extended_+/+_(1063g)	KLF6_extended_+/+_(2388r)	5.943677059235984	1	0.5080322644965765	8003
chr19:2155930-2156430	DOT1L	0.039644	0.2132154057570042	0.00845272	0.00845272	KLF6	TRUE	KLF6_extended_+/+	KLF6_extended_+/+_(1063g)	KLF6_extended_+/+_(2388r)	2.910805200433482	1	0.2132466382853762	21393
chr11:78187869-78188369	KCTD14	0.0268983	0.0637206	0.00171397	0.00171397	KLF6	TRUE	KLF6_extended_+/+	KLF6_extended_+/+_(1063g)	KLF6_extended_+/+_(2388r)	1.881400125100605	1	0.0770408	30445
chr4:107824612-107825112	SGMS2	0.00657419	0.465831	0.00306247	0.00306247	KLF6	TRUE	KLF6_extended_+/+	KLF6_extended_+/+_(1063g)	KLF6_extended_+/+_(2388r)	6.979704722078775	1	0.5726444726109818	4965
chr11:65900361-65900861	FOSL1	0.119615	0.1761539247628059	0.0210707	0.0210707	KLF6	TRUE	KLF6_extended_+/+	KLF6_extended_+/+_(1063g)	KLF6_extended_+/+_(2388r)	2.5119409876346133	1	0.2259224538119464	4176
chr19:18274790-18275290	IQCN	0.015335	0.1363194295307739	0.00209046	0.00209046	KLF6	TRUE	KLF6_extended_+/+	KLF6_extended_+/+_(1063g)	KLF6_extended_+/+_(2388r)	1.6838208152860488	1	0.0679801	19830
chr15:45457900-45458400	BLOC1S6	0.0180918	0.1392378278742723	0.00251907	0.00251907	KLF6	TRUE	KLF6_extended_+/+	KLF6_extended_+/+_(1063g)	KLF6_extended_+/+_(2388r)	4.141219213103773	1	0.2317764406942668	19161
chr19:12788525-12789025	HOOK2	0.00466607	0.0603626	0.000281656	0.000281656	KLF6	TRUE	KLF6_extended_+/+	KLF6_extended_+/+_(1063g)	KLF6_extended_+/+_(2388r)	1.5219289138789198	1	0.1082794293104888	48092
chr19:44644276-44644776	BCL3	0.00970125	0.1393646805034031	0.00135201	0.00135201	KLF6	TRUE	KLF6_extended_+/+	KLF6_extended_+/+_(1063g)	KLF6_extended_+/+_(2388r)	3.1458369940596422	1	0.2412370416659444	31350
chr12:6311711-6312211	CD9	0.00023503	0.1996721307887165	4.692898364277588e-05	4.692898364277588e-05	KLF6	TRUE	KLF6_extended_+/+	KLF6_extended_+/+_(1063g)	KLF6_extended_+/+_(2388r)	3.970412647949279	1	0.3050154432893559	22927
chr19:45506503-45507003	PPP1R13L	0.0212597	0.2148576780717833	0.0045678	0.0045678	KLF6	TRUE	KLF6_extended_+/+	KLF6_extended_+/+_(1063g)	KLF6_extended_+/+_(2388r)	4.04127	1	0.2638552488530855	3415
chr20:52862032-52862532	TSHZ2	0.00279297	0.0837138	0.00023381	0.00023381	KLF6	TRUE	KLF6_extended_+/+	KLF6_extended_+/+_(1063g)	KLF6_extended_+/+_(2388r)	3.403765348701911	1	0.5651823638405148	13208
chr18:23515345-23515845	NPC1	0.0830785	0.235821	0.0195917	0.0195917	KLF6	TRUE	KLF6_extended_+/+	KLF6_extended_+/+_(1063g)	KLF6_extended_+/+_(2388r)	4.187633581895724	1	0.3222898764521977	4138
chr3:97901804-97902304	CRYBG3	0.0225976	0.2448757932538274	0.00553361	0.00553361	KLF6	TRUE	KLF6_extended_+/+	KLF6_extended_+/+_(1063g)	KLF6_extended_+/+_(2388r)	2.4539460425948616	1	0.270835	19467
chr22:50530077-50530577	SCO2	0.0361611	0.0948129	0.00342854	0.00342854	KLF6	TRUE	KLF6_extended_+/+	KLF6_extended_+/+_(1063g)	KLF6_extended_+/+_(2388r)	2.931018939790334	1	0.1214575599912433	22466
chr16:31052068-31052568	HSD3B7	0.0306167	0.0807426	0.00247207	0.00247207	KLF6	TRUE	KLF6_extended_+/+	KLF6_extended_+/+_(1063g)	KLF6_extended_+/+_(2388r)	2.563757316414593	1	0.0875726	19259
chr22:18024305-18024805	MICAL3	0.00845948	0.1890188164588186	0.001599	0.001599	KLF6	TRUE	KLF6_extended_+/+	KLF6_extended_+/+_(1063g)	KLF6_extended_+/+_(2388r)	3.532118245941977	1	0.3590565737591576	27552
chr1:37487302-37487802	MEAF6	0.0696013	0.2631753627830714	0.0183173	0.0183173	KLF6	TRUE	KLF6_extended_+/+	KLF6_extended_+/+_(1063g)	KLF6_extended_+/+_(2388r)	6.071506053993373	1	0.3087203026624548	2598
chr7:99777132-99777632	CYP3A43	0.0010123	0.4890142460650367	0.000495029	0.000495029	KLF6	TRUE	KLF6_extended_+/+	KLF6_extended_+/+_(1063g)	KLF6_extended_+/+_(2388r)	1.7877034173575883	1	0.2529111416289442	42932
chr5:140346457-140346957	CYSTM1	0.0357675	0.1428297760197072	0.00510867	0.00510867	KLF6	TRUE	KLF6_extended_+/+	KLF6_extended_+/+_(1063g)	KLF6_extended_+/+_(2388r)	3.015363782447884	1	0.1888808813633749	20493
chr6:151032163-151032663	MTHFD1L	0.0609842	0.3138360904408654	0.019139	0.019139	KLF6	TRUE	KLF6_extended_+/+	KLF6_extended_+/+_(1063g)	KLF6_extended_+/+_(2388r)	3.032004745021564	1	0.3395472379815228	1256
chr7:75923152-75923652	POR	0.000124267	0.3840968614563244	4.7730592260541336e-05	4.7730592260541336e-05	KLF6	TRUE	KLF6_extended_+/+	KLF6_extended_+/+_(1063g)	KLF6_extended_+/+_(2388r)	3.4045854623117293	1	0.3211261515554316	29234
chr12:6363233-6363733	CD9	0.000548752	0.2482629411304852	0.000136235	0.000136235	KLF6	TRUE	KLF6_extended_+/+	KLF6_extended_+/+_(1063g)	KLF6_extended_+/+_(2388r)	3.970412647949279	1	0.3050154432893559	11021
chr5:140346457-140346957	HBEGF	0.0191409	0.1075506460236262	0.00205862	0.00205862	KLF6	TRUE	KLF6_extended_+/+	KLF6_extended_+/+_(1063g)	KLF6_extended_+/+_(2388r)	2.1134041652301496	1	0.13705	35559
chr2:131104413-131104913	PLEKHB2	0.0354521	0.0882434	0.00312841	0.00312841	KLF6	TRUE	KLF6_extended_+/+	KLF6_extended_+/+_(1063g)	KLF6_extended_+/+_(2388r)	3.1571814816089736	1	0.1596699221356549	11331
chr3:126389172-126389672	ZXDC	0.00975639	0.2101587084531946	0.00205039	0.00205039	KLF6	TRUE	KLF6_extended_+/+	KLF6_extended_+/+_(1063g)	KLF6_extended_+/+_(2388r)	1.4902988922082367	1	0.3010335562810037	44697
chr15:90165705-90166205	GDPGP1	0.036097	0.0875926	0.00316183	0.00316183	KLF6	TRUE	KLF6_extended_+/+	KLF6_extended_+/+_(1063g)	KLF6_extended_+/+_(2388r)	2.3636255928379173	1	0.1004906969293718	27886
chr3:10191926-10192426	IRAK2	0.0589015	0.2598687339420738	0.0153067	0.0153067	KLF6	TRUE	KLF6_extended_+/+	KLF6_extended_+/+_(1063g)	KLF6_extended_+/+_(2388r)	5.544266250541105	1	0.3002036468701221	4280
chr19:47227926-47228426	BBC3	0.0252226	0.0593706	0.00149748	0.00149748	KLF6	TRUE	KLF6_extended_+/+	KLF6_extended_+/+_(1063g)	KLF6_extended_+/+_(2388r)	2.245070234800816	1	0.0784335	15601
chr1:155085000-155085500	SHC1	0.0145986	0.0963011	0.00140586	0.00140586	KLF6	TRUE	KLF6_extended_+/+	KLF6_extended_+/+_(1063g)	KLF6_extended_+/+_(2388r)	1.8508439526376923	1	0.1312582684350997	33080
chr11:124622618-124623118	TBRG1	0.00488045	0.0735219	0.00035882	0.00035882	KLF6	TRUE	KLF6_extended_+/+	KLF6_extended_+/+_(1063g)	KLF6_extended_+/+_(2388r)	3.828854104957153	1	0.2528465827539952	23802
chr18:70321426-70321926	SOCS6	0.0180128	0.1943173258456026	0.0035002	0.0035002	KLF6	TRUE	KLF6_extended_+/+	KLF6_extended_+/+_(1063g)	KLF6_extended_+/+_(2388r)	2.3775381179667567	1	0.2568412965079658	22542
chr11:67505145-67505645	CLCF1	0.016279	0.2366890958726442	0.00385306	0.00385306	KLF6	TRUE	KLF6_extended_+/+	KLF6_extended_+/+_(1063g)	KLF6_extended_+/+_(2388r)	2.855422704001164	1	0.2909073301194305	32960
chr2:131106092-131106592	PLEKHB2	0.0927368	0.1113413577558612	0.0103254	0.0103254	KLF6	TRUE	KLF6_extended_+/+	KLF6_extended_+/+_(1063g)	KLF6_extended_+/+_(2388r)	3.1571814816089736	1	0.1596699221356549	3321
chr12:6310382-6310882	CD9	0.00233565	0.1424115624610642	0.000332623	0.000332623	KLF6	TRUE	KLF6_extended_+/+	KLF6_extended_+/+_(1063g)	KLF6_extended_+/+_(2388r)	3.970412647949279	1	0.3050154432893559	14766
chr16:48244044-48244544	ABCC11	0.00713648	0.0811295	0.000578979	0.000578979	KLF6	TRUE	KLF6_extended_+/+	KLF6_extended_+/+_(1063g)	KLF6_extended_+/+_(2388r)	4.362682468918974	1	0.1535262049522281	20097
chr9:109319065-109319565	PTPN3	0.00456576	0.3197164233168768	0.00145975	0.00145975	KLF6	TRUE	KLF6_extended_+/+	KLF6_extended_+/+_(1063g)	KLF6_extended_+/+_(2388r)	5.2486	1	0.5287555952613878	13365
chr9:69105037-69105537	TJP2	0.00790222	0.3948211260799263	0.00311996	0.00311996	KLF6	TRUE	KLF6_extended_+/+	KLF6_extended_+/+_(1063g)	KLF6_extended_+/+_(2388r)	3.759495422246336	1	0.5424476617408742	13426
chr7:75920444-75920944	POR	0.00187085	0.260058	0.000486531	0.000486531	KLF6	TRUE	KLF6_extended_+/+	KLF6_extended_+/+_(1063g)	KLF6_extended_+/+_(2388r)	3.4045854623117293	1	0.3211261515554316	28565
chr20:50194021-50194521	CEBPB	0.0281155	0.3654038171345856	0.0102735	0.0102735	KLF6	TRUE	KLF6_extended_+/+	KLF6_extended_+/+_(1063g)	KLF6_extended_+/+_(2388r)	2.3304768289571576	1	0.4131989813319793	33040
chr16:67528631-67529131	GFOD2	0.0158367	0.2308893202903232	0.00365652	0.00365652	KLF6	TRUE	KLF6_extended_+/+	KLF6_extended_+/+_(1063g)	KLF6_extended_+/+_(2388r)	1.9684944412132683	1	0.1881556672466718	40663
chr7:92584876-92585376	FAM133B	0.0247432	0.1990719335618365	0.00492568	0.00492568	KLF6	TRUE	KLF6_extended_+/+	KLF6_extended_+/+_(1063g)	KLF6_extended_+/+_(2388r)	2.5246099366368995	1	0.2842547338278861	26258
chr16:50591948-50592448	CYLD	0.0108383	0.0629886	0.000682691	0.000682691	KLF6	TRUE	KLF6_extended_+/+	KLF6_extended_+/+_(1063g)	KLF6_extended_+/+_(2388r)	2.106328481394398	1	0.1809593773150037	39770
chr10:29438946-29439446	SVIL	0.0509865	0.497629	0.0253723	0.0253723	KLF6	TRUE	KLF6_extended_+/+	KLF6_extended_+/+_(1063g)	KLF6_extended_+/+_(2388r)	5.079902656423018	1	0.4821323675572835	1149
chr20:44400902-44401402	SERINC3	0.0280013	0.1149582533331445	0.00321898	0.00321898	KLF6	TRUE	KLF6_extended_+/+	KLF6_extended_+/+_(1063g)	KLF6_extended_+/+_(2388r)	1.6404685843452516	1	0.138192	9779
chr20:381717-382217	TRIB3	0.0354372	0.1251298140792676	0.00443425	0.00443425	KLF6	TRUE	KLF6_extended_+/+	KLF6_extended_+/+_(1063g)	KLF6_extended_+/+_(2388r)	2.961897244069233	1	0.1220381982148572	6709
chr10:79347882-79348382	ZMIZ1	0.00240052	0.2267993427333202	0.000544437	0.000544437	KLF6	TRUE	KLF6_extended_+/+	KLF6_extended_+/+_(1063g)	KLF6_extended_+/+_(2388r)	2.189904899318681	1	0.2848837133927469	43691
chr11:71252402-71252902	SHANK2	0.00289438	0.397832	0.00115148	0.00115148	KLF6	TRUE	KLF6_extended_+/+	KLF6_extended_+/+_(1063g)	KLF6_extended_+/+_(2388r)	1.7561919337451646	1	0.3534166966770189	32704
chr19:3721368-3721868	TJP3	0.02267	0.089699	0.00203348	0.00203348	KLF6	TRUE	KLF6_extended_+/+	KLF6_extended_+/+_(1063g)	KLF6_extended_+/+_(2388r)	1.4876819316943783	1	0.103239	17243
chr19:44694752-44695252	BCL3	0.00249382	0.0821459	0.000204857	0.000204857	KLF6	TRUE	KLF6_extended_+/+	KLF6_extended_+/+_(1063g)	KLF6_extended_+/+_(2388r)	3.1458369940596422	1	0.2412370416659444	31839
chr22:42697396-42697896	PACSIN2	0.0591074	0.1932258712056065	0.0114211	0.0114211	KLF6	TRUE	KLF6_extended_+/+	KLF6_extended_+/+_(1063g)	KLF6_extended_+/+_(2388r)	1.568600243460659	1	0.2336446660651394	20975
chr17:59842106-59842606	RNFT1	0.0286135	0.204635	0.00585533	0.00585533	KLF6	TRUE	KLF6_extended_+/+	KLF6_extended_+/+_(1063g)	KLF6_extended_+/+_(2388r)	4.180475924374011	1	0.2304176968677562	16019
chr3:127685433-127685933	MGLL	0.000931006	0.594023	0.000553039	0.000553039	KLF6	TRUE	KLF6_extended_+/+	KLF6_extended_+/+_(1063g)	KLF6_extended_+/+_(2388r)	2.7805955215200253	1	0.3950661335203092	31492
chr22:41285308-41285808	RANGAP1	0.0587053	0.2459992714163767	0.0144415	0.0144415	KLF6	TRUE	KLF6_extended_+/+	KLF6_extended_+/+_(1063g)	KLF6_extended_+/+_(2388r)	5.871429626228563	1	0.2814106341648424	3829
chr7:44541132-44541632	NPC1L1	0.0255162	0.1241183964599122	0.00316703	0.00316703	KLF6	TRUE	KLF6_extended_+/+	KLF6_extended_+/+_(1063g)	KLF6_extended_+/+_(2388r)	2.509836210796953	1	0.1892316614454169	32614
chr11:76860582-76861082	ACER3	0.0672493	0.138751	0.00933089	0.00933089	KLF6	TRUE	KLF6_extended_+/+	KLF6_extended_+/+_(1063g)	KLF6_extended_+/+_(2388r)	3.141264601773095	1	0.1782020878740814	498
chr19:1812245-1812745	SCAMP4	0.0426295	0.0746807	0.0031836	0.0031836	KLF6	TRUE	KLF6_extended_+/+	KLF6_extended_+/+_(1063g)	KLF6_extended_+/+_(2388r)	1.6103627780596308	1	0.0924237	6764
chr12:6180173-6180673	CD9	0.00670018	0.2915198112366925	0.00195323	0.00195323	KLF6	TRUE	KLF6_extended_+/+	KLF6_extended_+/+_(1063g)	KLF6_extended_+/+_(2388r)	3.970412647949279	1	0.3050154432893559	21544
chr2:97645707-97646207	ACTR1B	0.0236021	0.0607717	0.00143434	0.00143434	KLF6	TRUE	KLF6_extended_+/+	KLF6_extended_+/+_(1063g)	KLF6_extended_+/+_(2388r)	2.184107232486091	1	0.116837	16222
chr19:44753219-44753719	PVR	0.000608039	0.1743814149823589	0.000106031	0.000106031	KLF6	TRUE	KLF6_extended_+/+	KLF6_extended_+/+_(1063g)	KLF6_extended_+/+_(2388r)	3.406256557490541	1	0.2723112931048589	30361
chr15:88635994-88636494	ISG20	0.1065958865308041	0.1363546394148428	0.0145348	0.0145348	KLF6	TRUE	KLF6_extended_+/+	KLF6_extended_+/+_(1063g)	KLF6_extended_+/+_(2388r)	3.955422271863805	1	0.1521695060519288	1704
chr10:114684243-114684743	ABLIM1	0.000633452	0.2459993398559489	0.000155829	0.000155829	KLF6	TRUE	KLF6_extended_+/+	KLF6_extended_+/+_(1063g)	KLF6_extended_+/+_(2388r)	4.526567069012224	1	0.6128489381413891	6080
chr10:71377263-71377763	SLC29A3	0.034229	0.1095818959279784	0.00375087	0.00375087	KLF6	TRUE	KLF6_extended_+/+	KLF6_extended_+/+_(1063g)	KLF6_extended_+/+_(2388r)	1.960100412544899	1	0.1339978707946473	30322
chr15:88546313-88546813	ISG20	0.0234345	0.0714878	0.00167528	0.00167528	KLF6	TRUE	KLF6_extended_+/+	KLF6_extended_+/+_(1063g)	KLF6_extended_+/+_(2388r)	3.955422271863805	1	0.1521695060519288	1243
chr5:172902687-172903187	ERGIC1	0.048074	0.3505731689410614	0.0168535	0.0168535	KLF6	TRUE	KLF6_extended_+/+	KLF6_extended_+/+_(1063g)	KLF6_extended_+/+_(2388r)	4.510473921559307	1	0.3633351330081129	9342
chr5:172834022-172834522	ERGIC1	0.000188651	0.2686485644883656	5.0680807750797153e-05	5.0680807750797153e-05	KLF6	TRUE	KLF6_extended_+/+	KLF6_extended_+/+_(1063g)	KLF6_extended_+/+_(2388r)	4.510473921559307	1	0.3633351330081129	19136
chr10:104353463-104353963	ITPRIP	0.0368726	0.1107645003553314	0.00408417	0.00408417	KLF6	TRUE	KLF6_extended_+/+	KLF6_extended_+/+_(1063g)	KLF6_extended_+/+_(2388r)	2.6074498206034016	1	0.1261082440639598	2377
chr12:102425203-102425703	IGF1	0.0405713	0.3768192922670363	0.015288	0.015288	KLF6	TRUE	KLF6_extended_+/+	KLF6_extended_+/+_(1063g)	KLF6_extended_+/+_(2388r)	1.5308538970362062	1	0.2448944819313731	21052
chr16:57092860-57093360	HERPUD1	0.0212967	0.0575518	0.00122566	0.00122566	KLF6	TRUE	KLF6_extended_+/+	KLF6_extended_+/+_(1063g)	KLF6_extended_+/+_(2388r)	2.207378760530901	1	0.1052106596754029	37350
chr1:159924422-159924922	TAGLN2	0.0389608	0.1874868941214519	0.00730464	0.00730464	KLF6	TRUE	KLF6_extended_+/+	KLF6_extended_+/+_(1063g)	KLF6_extended_+/+_(2388r)	3.1201427447433985	1	0.2388057336678791	19393
chr19:18488954-18489454	GDF15	0.0320342	0.1131219280448676	0.00362377	0.00362377	KLF6	TRUE	KLF6_extended_+/+	KLF6_extended_+/+_(1063g)	KLF6_extended_+/+_(2388r)	3.823353563537741	1	0.1577358783693495	17734
chr11:62612629-62613129	AHNAK	0.0596591	0.2489746168719252	0.0148536	0.0148536	KLF6	TRUE	KLF6_extended_+/+	KLF6_extended_+/+_(1063g)	KLF6_extended_+/+_(2388r)	2.816993159580634	1	0.2215301784080298	1555
chrX:154371116-154371616	EMD	0.0454599	0.0604933	0.00275002	0.00275002	KLF6	TRUE	KLF6_extended_+/+	KLF6_extended_+/+_(1063g)	KLF6_extended_+/+_(2388r)	4.792717108444164	1	0.0963764	3393
chr7:92608585-92609085	FAM133B	0.0102853	0.0992863	0.00102119	0.00102119	KLF6	TRUE	KLF6_extended_+/+	KLF6_extended_+/+_(1063g)	KLF6_extended_+/+_(2388r)	2.5246099366368995	1	0.2842547338278861	3392
chr10:79446490-79446990	ZMIZ1	0.00372349	0.2513861304375944	0.000936033	0.000936033	KLF6	TRUE	KLF6_extended_+/+	KLF6_extended_+/+_(1063g)	KLF6_extended_+/+_(2388r)	2.189904899318681	1	0.2848837133927469	42493
chr9:37951832-37952332	SLC25A51	0.055199	0.1812778172750429	0.0100064	0.0100064	KLF6	TRUE	KLF6_extended_+/+	KLF6_extended_+/+_(1063g)	KLF6_extended_+/+_(2388r)	3.082732759166125	1	0.2783599926418945	14168
chr22:17568853-17569353	SLC25A18	0.1106404775165468	0.4161333394937225	0.0460412	0.0460412	KLF6	TRUE	KLF6_extended_+/+	KLF6_extended_+/+_(1063g)	KLF6_extended_+/+_(2388r)	3.365320269623969	1	0.2718350022391635	1756
chr15:99592468-99592968	LYSMD4	0.0226498	0.1079052293377022	0.00244404	0.00244404	KLF6	TRUE	KLF6_extended_+/+	KLF6_extended_+/+_(1063g)	KLF6_extended_+/+_(2388r)	2.64721	1	0.1763373077470122	12648
chr6:152338438-152338938	SYNE1	0.0278205	0.170284	0.0047374	0.0047374	KLF6	TRUE	KLF6_extended_+/+	KLF6_extended_+/+_(1063g)	KLF6_extended_+/+_(2388r)	4.957514312678931	1	0.2674112717525936	11799
chr10:18639122-18639622	NSUN6	0.0045441	0.4749092159635082	0.00215803	0.00215803	KLF6	TRUE	KLF6_extended_+/+	KLF6_extended_+/+_(1063g)	KLF6_extended_+/+_(2388r)	9.644099804072322	1	0.5519315879138312	1087
chr15:92809062-92809562	CHD2	0.00150848	0.1465377138878158	0.000221049	0.000221049	KLF6	TRUE	KLF6_extended_+/+	KLF6_extended_+/+_(1063g)	KLF6_extended_+/+_(2388r)	1.617664739948414	1	0.4965180871337187	24324
chr1:89005445-89005945	RBMXL1	0.0811912	0.0683012	0.00554546	0.00554546	KLF6	TRUE	KLF6_extended_+/+	KLF6_extended_+/+_(1063g)	KLF6_extended_+/+_(2388r)	1.8337941440476089	1	0.1037967350669467	5840
chr7:47538762-47539262	TNS3	0.0499538	0.4727736610582339	0.0236168	0.0236168	KLF6	TRUE	KLF6_extended_+/+	KLF6_extended_+/+_(1063g)	KLF6_extended_+/+_(2388r)	4.8351	1	0.4853963272940302	5810
chr19:39031398-39031898	SIRT2	0.0398885	0.0928637	0.00370419	0.00370419	KLF6	TRUE	KLF6_extended_+/+	KLF6_extended_+/+_(1063g)	KLF6_extended_+/+_(2388r)	1.6623468274042192	1	0.102879	22305
chr19:45272937-45273437	PPP1R13L	0.00149545	0.0699443	0.000104598	0.000104598	KLF6	TRUE	KLF6_extended_+/+	KLF6_extended_+/+_(1063g)	KLF6_extended_+/+_(2388r)	4.04127	1	0.2638552488530855	21791
chr5:58459902-58460402	PLK2	0.0865264	0.0713103	0.00617022	0.00617022	KLF6	TRUE	KLF6_extended_+/+	KLF6_extended_+/+_(1063g)	KLF6_extended_+/+_(2388r)	3.141772653831973	1	0.1304234179685046	6201
chr11:33257060-33257560	HIPK3	0.0302486	0.1547517814133519	0.00468102	0.00468102	KLF6	TRUE	KLF6_extended_+/+	KLF6_extended_+/+_(1063g)	KLF6_extended_+/+_(2388r)	2.435537080394078	1	0.3422289888477846	30002
chr7:106009399-106009899	SYPL1	0.0278341	0.086066	0.00239557	0.00239557	KLF6	TRUE	KLF6_extended_+/+	KLF6_extended_+/+_(1063g)	KLF6_extended_+/+_(2388r)	1.9073438515931904	1	0.1588539969325016	35695
chr9:124220890-124221390	NEK6	0.0255929	0.3090621077632403	0.00790978	0.00790978	KLF6	TRUE	KLF6_extended_+/+	KLF6_extended_+/+_(1063g)	KLF6_extended_+/+_(2388r)	2.949532995919986	1	0.3232176159482417	18528
chr8:98293881-98294381	NIPAL2	0.0230667	0.1562772228738515	0.0036048	0.0036048	KLF6	TRUE	KLF6_extended_+/+	KLF6_extended_+/+_(1063g)	KLF6_extended_+/+_(2388r)	2.4137593517123435	1	0.2470172535516832	30966
chr1:211944724-211945224	LPGAT1	0.00927666	0.4006579002650578	0.00371677	0.00371677	KLF6	TRUE	KLF6_extended_+/+	KLF6_extended_+/+_(1063g)	KLF6_extended_+/+_(2388r)	5.943677059235984	1	0.5080322644965765	8525
chr22:23767711-23768211	CHCHD10	0.00483313	0.0612815	0.000296182	0.000296182	KLF6	TRUE	KLF6_extended_+/+	KLF6_extended_+/+_(1063g)	KLF6_extended_+/+_(2388r)	1.6748993440891815	1	0.1179432555202988	37314
chr1:36373724-36374224	STK40	0.0239154	0.2016131003718854	0.00482166	0.00482166	KLF6	TRUE	KLF6_extended_+/+	KLF6_extended_+/+_(1063g)	KLF6_extended_+/+_(2388r)	5.9467095325908295	1	0.3072832826908338	6627
chr19:15897841-15898341	CYP4F11	0.0453493	0.1246540179759521	0.00565297	0.00565297	KLF6	TRUE	KLF6_extended_+/+	KLF6_extended_+/+_(1063g)	KLF6_extended_+/+_(2388r)	3.45773	1	0.1448791425168955	7895
chr10:94362759-94363259	PLCE1	0.034977	0.1194185880229101	0.00417691	0.00417691	KLF6	TRUE	KLF6_extended_+/+	KLF6_extended_+/+_(1063g)	KLF6_extended_+/+_(2388r)	2.0687349116883618	1	0.1473548753598133	28145
chr19:4535037-4535537	PLIN4	0.0330626	0.1514326042226888	0.00500676	0.00500676	KLF6	TRUE	KLF6_extended_+/+	KLF6_extended_+/+_(1063g)	KLF6_extended_+/+_(2388r)	1.5299776567861112	1	0.0997965	9857
chr16:67561954-67562454	GFOD2	0.00276719	0.1921176898494207	0.000531626	0.000531626	KLF6	TRUE	KLF6_extended_+/+	KLF6_extended_+/+_(1063g)	KLF6_extended_+/+_(2388r)	1.9684944412132683	1	0.1881556672466718	21705
chr22:17884046-17884546	MICAL3	0.00138624	0.2127707960747653	0.000294952	0.000294952	KLF6	TRUE	KLF6_extended_+/+	KLF6_extended_+/+_(1063g)	KLF6_extended_+/+_(2388r)	3.532118245941977	1	0.3590565737591576	13751
chr7:66114997-66115497	ASL	0.000375515	0.3556694263080276	0.000133559	0.000133559	KLF6	TRUE	KLF6_extended_+/+	KLF6_extended_+/+_(1063g)	KLF6_extended_+/+_(2388r)	2.5593607764434747	1	0.3104877308103001	39599
chr3:127672706-127673206	MGLL	0.0175667	0.5226409719099612	0.00918108	0.00918108	KLF6	TRUE	KLF6_extended_+/+	KLF6_extended_+/+_(1063g)	KLF6_extended_+/+_(2388r)	2.7805955215200253	1	0.3950661335203092	17231
chr19:51339679-51340179	VSIG10L	0.0202181	0.1141472978554164	0.00230784	0.00230784	KLF6	TRUE	KLF6_extended_+/+	KLF6_extended_+/+_(1063g)	KLF6_extended_+/+_(2388r)	2.2009480819987166	1	0.138094	10920
chr15:78131306-78131806	IDH3A	0.0166466	0.0955326	0.00159029	0.00159029	KLF6	TRUE	KLF6_extended_+/+	KLF6_extended_+/+_(1063g)	KLF6_extended_+/+_(2388r)	2.235343375946649	1	0.1452457663531878	37652
chr11:818637-819137	CD151	0.00718842	0.2054849161559521	0.00147711	0.00147711	KLF6	TRUE	KLF6_extended_+/+	KLF6_extended_+/+_(1063g)	KLF6_extended_+/+_(2388r)	4.129693431704017	1	0.297777	21685
chr2:142868105-142868605	KYNU	0.055733	0.3688932184308193	0.0205595	0.0205595	KLF6	TRUE	KLF6_extended_+/+	KLF6_extended_+/+_(1063g)	KLF6_extended_+/+_(2388r)	3.132758023951994	1	0.4766913495876761	1582
chr6:70667622-70668122	FAM135A	0.00832974	0.0682523	0.000568524	0.000568524	KLF6	TRUE	KLF6_extended_+/+	KLF6_extended_+/+_(1063g)	KLF6_extended_+/+_(2388r)	2.402232183738028	1	0.3006413382390157	28539
chr2:20525156-20525656	HS1BP3	0.0266463	0.2523088267607963	0.0067231	0.0067231	KLF6	TRUE	KLF6_extended_+/+	KLF6_extended_+/+_(1063g)	KLF6_extended_+/+_(2388r)	2.868349067960944	1	0.2243249088318828	27975
chr14:104864833-104865333	CEP170B	0.0269682	0.1316575172594004	0.00355056	0.00355056	KLF6	TRUE	KLF6_extended_+/+	KLF6_extended_+/+_(1063g)	KLF6_extended_+/+_(2388r)	2.736705759758258	1	0.1235818147014541	24363
chr13:100088772-100089272	PCCA	0.00233346	0.1710658914782945	0.000399175	0.000399175	KLF6	TRUE	KLF6_extended_+/+	KLF6_extended_+/+_(1063g)	KLF6_extended_+/+_(2388r)	1.700488964879212	1	0.455819	37437
chr17:1491449-1491949	SCARF1	0.0120287	0.0565543	0.000680273	0.000680273	KLF6	TRUE	KLF6_extended_+/+	KLF6_extended_+/+_(1063g)	KLF6_extended_+/+_(2388r)	2.024571277839378	1	0.0842586	40612
chr10:12471107-12471607	CAMK1D	0.00731778	0.0808504	0.000591645	0.000591645	KLF6	TRUE	KLF6_extended_+/+	KLF6_extended_+/+_(1063g)	KLF6_extended_+/+_(2388r)	1.9495764439822127	1	0.2626936191053254	43555
chr17:59842106-59842606	VMP1	0.0298156	0.5764485513643095	0.0171872	0.0171872	KLF6	TRUE	KLF6_extended_+/+	KLF6_extended_+/+_(1063g)	KLF6_extended_+/+_(2388r)	11.373812409672723	1	0.6701959096862412	244
chr14:63439469-63439969	PPP2R5E	0.0643289	0.0947588	0.00609573	0.00609573	KLF6	TRUE	KLF6_extended_+/+	KLF6_extended_+/+_(1063g)	KLF6_extended_+/+_(2388r)	1.5166508546832396	1	0.349352	27389
chr9:4662083-4662583	SLC1A1	0.000332555	0.3020335551991225	0.000100443	0.000100443	KLF6	TRUE	KLF6_extended_+/+	KLF6_extended_+/+_(1063g)	KLF6_extended_+/+_(2388r)	3.0589709587065426	1	0.5028558025019826	34731
chr12:52948803-52949303	KRT18	0.0275534	0.315471	0.00869229	0.00869229	KLF6	TRUE	KLF6_extended_+/+	KLF6_extended_+/+_(1063g)	KLF6_extended_+/+_(2388r)	3.49615	1	0.3739492255058093	14440
chr15:58435191-58435691	ALDH1A2	0.000793859	0.0521722	4.1417363817405584e-05	4.1417363817405584e-05	KLF6	TRUE	KLF6_extended_+/+	KLF6_extended_+/+_(1063g)	KLF6_extended_+/+_(2388r)	2.737932313969814	1	0.4478254276264839	21035
chr1:109426261-109426761	SYPL2	0.00656021	0.0501931	0.000329278	0.000329278	KLF6	TRUE	KLF6_extended_+/+	KLF6_extended_+/+_(1063g)	KLF6_extended_+/+_(2388r)	2.5133125694531846	1	0.1519657000628514	27528
chr12:75977970-75978470	PHLDA1	0.0132586	0.1958509260427959	0.00259672	0.00259672	KLF6	TRUE	KLF6_extended_+/+	KLF6_extended_+/+_(1063g)	KLF6_extended_+/+_(2388r)	4.8883189137099565	1	0.3708419188559892	14191
chr9:128043378-128043878	DPM2	0.0215544	0.1388965814586369	0.00299384	0.00299384	KLF6	TRUE	KLF6_extended_+/+	KLF6_extended_+/+_(1063g)	KLF6_extended_+/+_(2388r)	5.537102811144784	1	0.1434106368972534	8929
chr7:91264098-91264598	CDK14	0.020706	0.3521683516512501	0.007292	0.007292	KLF6	TRUE	KLF6_extended_+/+	KLF6_extended_+/+_(1063g)	KLF6_extended_+/+_(2388r)	3.0847295055130832	1	0.4747097832605989	27722
chr9:4662083-4662583	CDC37L1	0.00172163	0.2294516585446052	0.00039503	0.00039503	KLF6	TRUE	KLF6_extended_+/+	KLF6_extended_+/+_(1063g)	KLF6_extended_+/+_(2388r)	3.7447261968557575	1	0.4058963306853351	26547
chr2:27496496-27496996	FNDC4	0.0294513	0.2747997407863299	0.0080932	0.0080932	KLF6	TRUE	KLF6_extended_+/+	KLF6_extended_+/+_(1063g)	KLF6_extended_+/+_(2388r)	3.150593199364507	1	0.3417780317428522	10697
chr11:65899694-65900194	FOSL1	0.0386451	0.1623642362231035	0.00627458	0.00627458	KLF6	TRUE	KLF6_extended_+/+	KLF6_extended_+/+_(1063g)	KLF6_extended_+/+_(2388r)	2.5119409876346133	1	0.2259224538119464	25384
chr1:9289989-9290489	SPSB1	0.0588902	0.4668742741603947	0.0274943	0.0274943	KLF6	TRUE	KLF6_extended_+/+	KLF6_extended_+/+_(1063g)	KLF6_extended_+/+_(2388r)	6.200960167308325	1	0.4852710017863532	2079
chr6:30411372-30411872	HLA-E	0.0195133	0.1306110020966811	0.00254865	0.00254865	KLF6	TRUE	KLF6_extended_+/+	KLF6_extended_+/+_(1063g)	KLF6_extended_+/+_(2388r)	3.208839339406373	1	0.2040447285016052	24674
chr1:9275418-9275918	GPR157	0.0309387	0.2383463096197096	0.00737413	0.00737413	KLF6	TRUE	KLF6_extended_+/+	KLF6_extended_+/+_(1063g)	KLF6_extended_+/+_(2388r)	5.302935160823297	1	0.2292207836045137	8775
chr17:59837491-59837991	VMP1	0.00856035	0.2379038488958399	0.00203654	0.00203654	KLF6	TRUE	KLF6_extended_+/+	KLF6_extended_+/+_(1063g)	KLF6_extended_+/+_(2388r)	11.373812409672723	1	0.6701959096862412	252
chr13:97395385-97395885	MBNL2	0.0962614	0.586803	0.0564865	0.0564865	KLF6	TRUE	KLF6_extended_+/+	KLF6_extended_+/+_(1063g)	KLF6_extended_+/+_(2388r)	6.434700127033092	1	0.6405368484818855	665
chr12:51270045-51270545	SMAGP	0.0601206	0.1043546860288048	0.00627386	0.00627386	KLF6	TRUE	KLF6_extended_+/+	KLF6_extended_+/+_(1063g)	KLF6_extended_+/+_(2388r)	1.5304104888227257	1	0.1605982418554848	28717
chr19:4539848-4540348	PLIN4	0.0121883	0.1212319841696269	0.00147762	0.00147762	KLF6	TRUE	KLF6_extended_+/+	KLF6_extended_+/+_(1063g)	KLF6_extended_+/+_(2388r)	1.5299776567861112	1	0.0997965	33851
chr1:12180272-12180772	TNFRSF1B	0.0246979	0.2749568163548729	0.00679087	0.00679087	KLF6	TRUE	KLF6_extended_+/+	KLF6_extended_+/+_(1063g)	KLF6_extended_+/+_(2388r)	3.786021516274583	1	0.2044506375923778	16574
chr19:47895275-47895775	SELENOW	0.0251742	0.1045449367077064	0.00263184	0.00263184	KLF6	TRUE	KLF6_extended_+/+	KLF6_extended_+/+_(1063g)	KLF6_extended_+/+_(2388r)	3.360733347468069	1	0.1829572325058851	23841
chr1:56477258-56477758	PLPP3	0.00188882	0.2045605998762392	0.000386378	0.000386378	KLF6	TRUE	KLF6_extended_+/+	KLF6_extended_+/+_(1063g)	KLF6_extended_+/+_(2388r)	6.619706994418908	1	0.4867713862802637	6613
chr19:18488954-18489454	ELL	0.0524742	0.2431578054664991	0.0127595	0.0127595	KLF6	TRUE	KLF6_extended_+/+	KLF6_extended_+/+_(1063g)	KLF6_extended_+/+_(2388r)	6.643150291409284	1	0.2358643690787173	2920
chr5:96662732-96663232	CAST	0.0130636	0.3732330464122159	0.00487576	0.00487576	KLF6	TRUE	KLF6_extended_+/+	KLF6_extended_+/+_(1063g)	KLF6_extended_+/+_(2388r)	6.013439234802349	1	0.5318821528791655	1553
chr19:44692023-44692523	BCL3	0.0117112	0.1445261740154723	0.00169258	0.00169258	KLF6	TRUE	KLF6_extended_+/+	KLF6_extended_+/+_(1063g)	KLF6_extended_+/+_(2388r)	3.1458369940596422	1	0.2412370416659444	18237
chr5:179795996-179796496	SQSTM1	0.0641638	0.239046	0.0153381	0.0153381	KLF6	TRUE	KLF6_extended_+/+	KLF6_extended_+/+_(1063g)	KLF6_extended_+/+_(2388r)	5.663048547347042	1	0.2958424997820041	3792
chr22:36227467-36227967	MYH9	0.0343427	0.2966902615008686	0.0101891	0.0101891	KLF6	TRUE	KLF6_extended_+/+	KLF6_extended_+/+_(1063g)	KLF6_extended_+/+_(2388r)	7.331611616637715	1	0.4633073995815556	879
chr10:79358755-79359255	ZCCHC24	0.0157756	0.1248831734044655	0.00197011	0.00197011	KLF6	TRUE	KLF6_extended_+/+	KLF6_extended_+/+_(1063g)	KLF6_extended_+/+_(2388r)	2.419301548317508	1	0.2209390291152385	18143
chr19:44748305-44748805	CEACAM19	0.00528499	0.1747600059267947	0.000923604	0.000923604	KLF6	TRUE	KLF6_extended_+/+	KLF6_extended_+/+_(1063g)	KLF6_extended_+/+_(2388r)	2.1340479077742844	1	0.2010974048147684	37517
chr14:24307762-24308262	DHRS1	0.00456737	0.0543129	0.000248067	0.000248067	KLF6	TRUE	KLF6_extended_+/+	KLF6_extended_+/+_(1063g)	KLF6_extended_+/+_(2388r)	2.1230765512130296	1	0.0787543	44229
chr11:71150569-71151069	SHANK2	4.186750668680812e-05	0.1658613739273069	6.944202181984707e-06	6.944202181984707e-06	KLF6	TRUE	KLF6_extended_+/+	KLF6_extended_+/+_(1063g)	KLF6_extended_+/+_(2388r)	1.7561919337451646	1	0.3534166966770189	45775
chrX:72131747-72132247	RTL5	0.0842637	0.0677899	0.00571223	0.00571223	KLF6	TRUE	KLF6_extended_+/+	KLF6_extended_+/+_(1063g)	KLF6_extended_+/+_(2388r)	2.386012358131741	1	0.0635204	11925
chrX:149505108-149505608	IDS	0.0100298	0.0589596	0.000591355	0.000591355	KLF6	TRUE	KLF6_extended_+/+	KLF6_extended_+/+_(1063g)	KLF6_extended_+/+_(2388r)	2.063960789331804	1	0.1899988281614696	29314
chr11:59755130-59755630	STX3	0.0862632	0.1604262682232527	0.0138389	0.0138389	KLF6	TRUE	KLF6_extended_+/+	KLF6_extended_+/+_(1063g)	KLF6_extended_+/+_(2388r)	5.207989295742496	1	0.1982464225496182	1668
chr10:78973603-78974103	ZMIZ1	0.012558	0.2591112582302529	0.00325392	0.00325392	KLF6	TRUE	KLF6_extended_+/+	KLF6_extended_+/+_(1063g)	KLF6_extended_+/+_(2388r)	2.189904899318681	1	0.2848837133927469	39640
chr22:36160577-36161077	APOL1	0.00410931	0.3036900707202226	0.00124796	0.00124796	KLF6	TRUE	KLF6_extended_+/+	KLF6_extended_+/+_(1063g)	KLF6_extended_+/+_(2388r)	3.847930449412903	1	0.370301	21149
chr5:149153854-149154354	ABLIM3	0.00044144	0.5423765968123283	0.000239427	0.000239427	KLF6	TRUE	KLF6_extended_+/+	KLF6_extended_+/+_(1063g)	KLF6_extended_+/+_(2388r)	6.25359	1	0.5772761554535799	8248
chr7:51328334-51328834	COBL	0.0686352	0.6173251886985455	0.0423702	0.0423702	KLF6	TRUE	KLF6_extended_+/+	KLF6_extended_+/+_(1063g)	KLF6_extended_+/+_(2388r)	6.577598252391625	1	0.4950866481859913	2057
chr7:143391532-143392032	GSTK1	0.0260838	0.1360162629527645	0.00354783	0.00354783	KLF6	TRUE	KLF6_extended_+/+	KLF6_extended_+/+_(1063g)	KLF6_extended_+/+_(2388r)	2.62924	1	0.188344	23959
chr16:11148919-11149419	CLEC16A	0.0239012	0.2229071008724698	0.00532776	0.00532776	KLF6	TRUE	KLF6_extended_+/+	KLF6_extended_+/+_(1063g)	KLF6_extended_+/+_(2388r)	1.5183008148187154	1	0.3000829311511753	25105
chr1:37476528-37477028	GNL2	0.0511482	0.1399381353159895	0.00715759	0.00715759	KLF6	TRUE	KLF6_extended_+/+	KLF6_extended_+/+_(1063g)	KLF6_extended_+/+_(2388r)	3.167407288538391	1	0.1703346897966167	15410
chr11:727907-728407	CD151	0.0127138	0.2446190609471608	0.00311004	0.00311004	KLF6	TRUE	KLF6_extended_+/+	KLF6_extended_+/+_(1063g)	KLF6_extended_+/+_(2388r)	4.129693431704017	1	0.297777	19512
chr16:30949999-30950499	HSD3B7	0.00908758	0.066765	0.000606733	0.000606733	KLF6	TRUE	KLF6_extended_+/+	KLF6_extended_+/+_(1063g)	KLF6_extended_+/+_(2388r)	2.563757316414593	1	0.0875726	37753
chr7:6503522-6504022	RAC1	0.0449623	0.1471548906341591	0.00661642	0.00661642	KLF6	TRUE	KLF6_extended_+/+	KLF6_extended_+/+_(1063g)	KLF6_extended_+/+_(2388r)	1.5860573885168874	1	0.2017579577467827	8434
chr3:42698826-42699326	HIGD1A	0.0247434	0.0894442	0.00221316	0.00221316	KLF6	TRUE	KLF6_extended_+/+	KLF6_extended_+/+_(1063g)	KLF6_extended_+/+_(2388r)	1.6398750109441596	1	0.1512331579531518	39319
chr8:42896630-42897130	FNTA	0.019033	0.0780382	0.0014853	0.0014853	KLF6	TRUE	KLF6_extended_+/+	KLF6_extended_+/+_(1063g)	KLF6_extended_+/+_(2388r)	1.5210917755094568	1	0.1994917260321224	43375
chrX:154805265-154805765	DKC1	0.0323256	0.1234449448141635	0.00399043	0.00399043	KLF6	TRUE	KLF6_extended_+/+	KLF6_extended_+/+_(1063g)	KLF6_extended_+/+_(2388r)	2.6320819358705365	1	0.1781693168918123	5672
chr11:57322405-57322905	SLC43A3	0.0319015	0.2381068767161603	0.00759598	0.00759598	KLF6	TRUE	KLF6_extended_+/+	KLF6_extended_+/+_(1063g)	KLF6_extended_+/+_(2388r)	2.9817741177964816	1	0.2673302400623324	23635
chr6:11854808-11855308	ADTRP	0.0356337	0.1441116749954478	0.00513524	0.00513524	KLF6	TRUE	KLF6_extended_+/+	KLF6_extended_+/+_(1063g)	KLF6_extended_+/+_(2388r)	2.310390716383418	1	0.1299365103868659	23335
chr14:54446341-54446841	GMFB	0.0486054	0.1569057894129543	0.00762646	0.00762646	KLF6	TRUE	KLF6_extended_+/+	KLF6_extended_+/+_(1063g)	KLF6_extended_+/+_(2388r)	2.219848192198311	1	0.2264730128237138	16794
chr22:35301484-35301984	TOM1	0.0420053	0.1251891496640336	0.00525861	0.00525861	KLF6	TRUE	KLF6_extended_+/+	KLF6_extended_+/+_(1063g)	KLF6_extended_+/+_(2388r)	2.291993412877888	1	0.1685610073999779	24590
chr5:14144437-14144937	TRIO	0.000255031	0.3527488246870915	8.996191987841071e-05	8.996191987841071e-05	KLF6	TRUE	KLF6_extended_+/+	KLF6_extended_+/+_(1063g)	KLF6_extended_+/+_(2388r)	2.6425828850730824	1	0.5210477901136333	38668
chr5:16508766-16509266	RETREG1	0.099029	0.3960299845463298	0.0392185	0.0392185	KLF6	TRUE	KLF6_extended_+/+	KLF6_extended_+/+_(1063g)	KLF6_extended_+/+_(2388r)	4.700721036915524	1	0.4382524810424742	1560
chr2:47272240-47272740	STPG4	0.0356761	0.0860067	0.00306838	0.00306838	KLF6	TRUE	KLF6_extended_+/+	KLF6_extended_+/+_(1063g)	KLF6_extended_+/+_(2388r)	1.9843100170412824	1	0.1035901061674897	6567
chr20:62159851-62160351	MTG2	0.0282027	0.1011338802127941	0.00285225	0.00285225	KLF6	TRUE	KLF6_extended_+/+	KLF6_extended_+/+_(1063g)	KLF6_extended_+/+_(2388r)	2.245891076663068	1	0.1369484485875748	8802
chr2:63695571-63696071	UGP2	0.0204679	0.2711923641977468	0.00555074	0.00555074	KLF6	TRUE	KLF6_extended_+/+	KLF6_extended_+/+_(1063g)	KLF6_extended_+/+_(2388r)	3.764718936519207	1	0.3039422174146353	12748
chr22:36160577-36161077	MYH9	0.00116419	0.245977	0.000286365	0.000286365	KLF6	TRUE	KLF6_extended_+/+	KLF6_extended_+/+_(1063g)	KLF6_extended_+/+_(2388r)	7.331611616637715	1	0.4633073995815556	4066
chr19:44741824-44742324	CEACAM19	0.0122957	0.1796418532060283	0.00220882	0.00220882	KLF6	TRUE	KLF6_extended_+/+	KLF6_extended_+/+_(1063g)	KLF6_extended_+/+_(2388r)	2.1340479077742844	1	0.2010974048147684	33859
chr22:18149818-18150318	MICAL3	0.00369011	0.1489307147515149	0.000549571	0.000549571	KLF6	TRUE	KLF6_extended_+/+	KLF6_extended_+/+_(1063g)	KLF6_extended_+/+_(2388r)	3.532118245941977	1	0.3590565737591576	27328
chr12:109845232-109845732	TRPV4	0.0160146	0.0984462	0.00157658	0.00157658	KLF6	TRUE	KLF6_extended_+/+	KLF6_extended_+/+_(1063g)	KLF6_extended_+/+_(2388r)	1.5898079660961313	1	0.0993449	31080
chr3:149352441-149352941	TM4SF4	0.1063430630124788	0.3570141869220323	0.037966	0.037966	KLF6	TRUE	KLF6_extended_+/+	KLF6_extended_+/+_(1063g)	KLF6_extended_+/+_(2388r)	5.148745724787656	1	0.343102	826
chr3:171358135-171358635	TNIK	0.0278391	0.4916087862174469	0.0136859	0.0136859	KLF6	TRUE	KLF6_extended_+/+	KLF6_extended_+/+_(1063g)	KLF6_extended_+/+_(2388r)	3.315733604872777	1	0.5043755715466797	8317
chr15:88614389-88614889	ISG20	0.0500537	0.1050307837126155	0.00525718	0.00525718	KLF6	TRUE	KLF6_extended_+/+	KLF6_extended_+/+_(1063g)	KLF6_extended_+/+_(2388r)	3.955422271863805	1	0.1521695060519288	6876
chr7:47479096-47479596	TNS3	0.000524621	0.292305	0.000153349	0.000153349	KLF6	TRUE	KLF6_extended_+/+	KLF6_extended_+/+_(1063g)	KLF6_extended_+/+_(2388r)	4.8351	1	0.4853963272940302	15305
chr4:70688100-70688600	UTP3	0.0352887	0.0861845	0.00304133	0.00304133	KLF6	TRUE	KLF6_extended_+/+	KLF6_extended_+/+_(1063g)	KLF6_extended_+/+_(2388r)	2.057630928713381	1	0.1503782321188191	30122
chr6:30396783-30397283	HLA-E	0.0395085	0.0969681	0.00383107	0.00383107	KLF6	TRUE	KLF6_extended_+/+	KLF6_extended_+/+_(1063g)	KLF6_extended_+/+_(2388r)	3.208839339406373	1	0.2040447285016052	18359
chr10:79025119-79025619	ZMIZ1	7.460316030182073e-05	0.2333772770051952	1.7410682407221006e-05	1.7410682407221006e-05	KLF6	TRUE	KLF6_extended_+/+	KLF6_extended_+/+_(1063g)	KLF6_extended_+/+_(2388r)	2.189904899318681	1	0.2848837133927469	42111
chr11:77046965-77047465	ACER3	0.016497	0.1245541797968087	0.00205477	0.00205477	KLF6	TRUE	KLF6_extended_+/+	KLF6_extended_+/+_(1063g)	KLF6_extended_+/+_(2388r)	3.141264601773095	1	0.1782020878740814	29030
chr19:44807925-44808425	CEACAM19	0.0145366	0.1686171872140205	0.00245112	0.00245112	KLF6	TRUE	KLF6_extended_+/+	KLF6_extended_+/+_(1063g)	KLF6_extended_+/+_(2388r)	2.1340479077742844	1	0.2010974048147684	41196
chr14:54446341-54446841	CNIH1	0.0705983	0.2283577841722039	0.0161217	0.0161217	KLF6	TRUE	KLF6_extended_+/+	KLF6_extended_+/+_(1063g)	KLF6_extended_+/+_(2388r)	2.6932750304336825	1	0.3480460396093051	9385
chr14:104749099-104749599	CEP170B	0.0170857	0.1381379036309333	0.00236018	0.00236018	KLF6	TRUE	KLF6_extended_+/+	KLF6_extended_+/+_(1063g)	KLF6_extended_+/+_(2388r)	2.736705759758258	1	0.1235818147014541	31684
chr22:24592910-24593410	UPB1	0.0195094	0.1510753093354576	0.00294739	0.00294739	KLF6	TRUE	KLF6_extended_+/+	KLF6_extended_+/+_(1063g)	KLF6_extended_+/+_(2388r)	2.7123303994730423	1	0.2945950859220642	32865
chr20:38136367-38136867	RPRD1B	0.00660965	0.3214011827074701	0.00212435	0.00212435	KLF6	TRUE	KLF6_extended_+/+	KLF6_extended_+/+_(1063g)	KLF6_extended_+/+_(2388r)	2.663299271246233	1	0.4476644043998323	25829
chr10:31031618-31032118	ZNF438	0.0428131	0.2316866947531117	0.00991924	0.00991924	KLF6	TRUE	KLF6_extended_+/+	KLF6_extended_+/+_(1063g)	KLF6_extended_+/+_(2388r)	1.7153429010172228	1	0.2909794207006094	7946
chr6:30489978-30490478	HLA-E	0.0444972	0.1120338514654808	0.0049852	0.0049852	KLF6	TRUE	KLF6_extended_+/+	KLF6_extended_+/+_(1063g)	KLF6_extended_+/+_(2388r)	3.208839339406373	1	0.2040447285016052	2196
chr2:27086387-27086887	SLC5A6	0.0101452	0.0623279	0.000632327	0.000632327	KLF6	TRUE	KLF6_extended_+/+	KLF6_extended_+/+_(1063g)	KLF6_extended_+/+_(2388r)	2.276067867152449	1	0.0958654	27658
chr19:44643763-44644263	PVR	0.00557886	0.14976	0.000835488	0.000835488	KLF6	TRUE	KLF6_extended_+/+	KLF6_extended_+/+_(1063g)	KLF6_extended_+/+_(2388r)	3.406256557490541	1	0.2723112931048589	29359
chr20:38156794-38157294	RPRD1B	0.00250251	0.2975836238541566	0.000744707	0.000744707	KLF6	TRUE	KLF6_extended_+/+	KLF6_extended_+/+_(1063g)	KLF6_extended_+/+_(2388r)	2.663299271246233	1	0.4476644043998323	19780
chr12:123143090-123143590	PITPNM2	0.00836586	0.2421001374741357	0.00202538	0.00202538	KLF6	TRUE	KLF6_extended_+/+	KLF6_extended_+/+_(1063g)	KLF6_extended_+/+_(2388r)	2.048425919189158	1	0.2873127410492363	23598
chr11:8019689-8020189	RIC3	0.0270006	0.139061	0.00375472	0.00375472	KLF6	TRUE	KLF6_extended_+/+	KLF6_extended_+/+_(1063g)	KLF6_extended_+/+_(2388r)	3.941998469086799	1	0.250967	16775
chr18:76983163-76983663	MBP	0.0436917	0.3368645970890948	0.0147182	0.0147182	KLF6	TRUE	KLF6_extended_+/+	KLF6_extended_+/+_(1063g)	KLF6_extended_+/+_(2388r)	4.20232	1	0.4580172331511312	4208
chr10:80204192-80204692	ANXA11	0.0340344	0.2812675011650322	0.00957278	0.00957278	KLF6	TRUE	KLF6_extended_+/+	KLF6_extended_+/+_(1063g)	KLF6_extended_+/+_(2388r)	3.2373783554583926	1	0.3097513466811153	21984
chr18:70205743-70206243	SOCS6	0.0370651	0.1031387967610054	0.00382285	0.00382285	KLF6	TRUE	KLF6_extended_+/+	KLF6_extended_+/+_(1063g)	KLF6_extended_+/+_(2388r)	2.3775381179667567	1	0.2568412965079658	26170
chr2:240832243-240832743	AGXT	0.00478278	0.262326	0.00125465	0.00125465	KLF6	TRUE	KLF6_extended_+/+	KLF6_extended_+/+_(1063g)	KLF6_extended_+/+_(2388r)	1.6016963308559482	1	0.2403839789344501	7554
chr1:111755415-111755915	INKA2	0.0137783	0.0538636	0.000742151	0.000742151	KLF6	TRUE	KLF6_extended_+/+	KLF6_extended_+/+_(1063g)	KLF6_extended_+/+_(2388r)	2.868454696477308	1	0.1247951989771176	6584
chr2:237587962-237588462	RAB17	0.1271356997264759	0.1808949444465131	0.0229982	0.0229982	KLF6	TRUE	KLF6_extended_+/+	KLF6_extended_+/+_(1063g)	KLF6_extended_+/+_(2388r)	1.8360169275802345	1	0.1208651538461104	2230
chr15:90184672-90185172	SEMA4B	0.00755501	0.3112386136867099	0.00235141	0.00235141	KLF6	TRUE	KLF6_extended_+/+	KLF6_extended_+/+_(1063g)	KLF6_extended_+/+_(2388r)	3.2891622591160257	1	0.3526652351954791	18811
chr9:124284269-124284769	NEK6	0.00613926	0.3226524266331411	0.00198085	0.00198085	KLF6	TRUE	KLF6_extended_+/+	KLF6_extended_+/+_(1063g)	KLF6_extended_+/+_(2388r)	2.949532995919986	1	0.3232176159482417	34664
chr2:101152509-101153009	TBC1D8	0.0229511	0.291325	0.00668621	0.00668621	KLF6	TRUE	KLF6_extended_+/+	KLF6_extended_+/+_(1063g)	KLF6_extended_+/+_(2388r)	2.9180081642398457	1	0.3762424812013923	29636
chr9:128628338-128628838	SPTAN1	0.0104831	0.1109213310388367	0.00116279	0.00116279	KLF6	TRUE	KLF6_extended_+/+	KLF6_extended_+/+_(1063g)	KLF6_extended_+/+_(2388r)	2.2750532830562458	1	0.1549200237153633	40469
chr17:75525336-75525836	SAP30BP	0.00540086	0.0548248	0.000296101	0.000296101	KLF6	TRUE	KLF6_extended_+/+	KLF6_extended_+/+_(1063g)	KLF6_extended_+/+_(2388r)	2.94489	1	0.1567738031099126	31527
chr1:56418415-56418915	PLPP3	0.00166672	0.2818719611641809	0.000469801	0.000469801	KLF6	TRUE	KLF6_extended_+/+	KLF6_extended_+/+_(1063g)	KLF6_extended_+/+_(2388r)	6.619706994418908	1	0.4867713862802637	3872
chr9:33403290-33403790	AQP3	0.0194949	0.078811	0.00153642	0.00153642	KLF6	TRUE	KLF6_extended_+/+	KLF6_extended_+/+_(1063g)	KLF6_extended_+/+_(2388r)	4.650055111328455	1	0.2941818846561741	13959
chr16:31135462-31135962	STX1B	0.0250723	0.0502713	0.00126042	0.00126042	KLF6	TRUE	KLF6_extended_+/+	KLF6_extended_+/+_(1063g)	KLF6_extended_+/+_(2388r)	2.149906254850282	1	0.0639465	22512
chr11:67382476-67382976	POLD4	0.020384	0.180721	0.00368381	0.00368381	KLF6	TRUE	KLF6_extended_+/+	KLF6_extended_+/+_(1063g)	KLF6_extended_+/+_(2388r)	4.39523	1	0.2537815658803243	17372
chr19:44807925-44808425	BCL3	0.00148747	0.1603438693021459	0.000238507	0.000238507	KLF6	TRUE	KLF6_extended_+/+	KLF6_extended_+/+_(1063g)	KLF6_extended_+/+_(2388r)	3.1458369940596422	1	0.2412370416659444	33247
chr19:44770526-44771026	PVR	0.00660375	0.2157290361678193	0.00142462	0.00142462	KLF6	TRUE	KLF6_extended_+/+	KLF6_extended_+/+_(1063g)	KLF6_extended_+/+_(2388r)	3.406256557490541	1	0.2723112931048589	1364
chrX:154775503-154776003	DKC1	0.0774307	0.1880887301940906	0.0145638	0.0145638	KLF6	TRUE	KLF6_extended_+/+	KLF6_extended_+/+_(1063g)	KLF6_extended_+/+_(2388r)	2.6320819358705365	1	0.1781693168918123	989
chr11:20132196-20132696	NAV2	0.00587012	0.256596	0.00150625	0.00150625	KLF6	TRUE	KLF6_extended_+/+	KLF6_extended_+/+_(1063g)	KLF6_extended_+/+_(2388r)	3.202981539526389	1	0.4515528933546067	30301
chr19:40403407-40403907	SERTAD1	0.0378494	0.0765996	0.00289925	0.00289925	KLF6	TRUE	KLF6_extended_+/+	KLF6_extended_+/+_(1063g)	KLF6_extended_+/+_(2388r)	1.7343775913339023	1	0.1274468081748415	3323
chr8:70800350-70800850	LACTB2	0.0185665	0.0584285	0.00108481	0.00108481	KLF6	TRUE	KLF6_extended_+/+	KLF6_extended_+/+_(1063g)	KLF6_extended_+/+_(2388r)	2.2949784125407344	1	0.144105	22779
chr2:46335564-46336064	PRKCE	6.891836845204927e-05	0.26321	1.814001227708497e-05	1.814001227708497e-05	KLF6	TRUE	KLF6_extended_+/+	KLF6_extended_+/+_(1063g)	KLF6_extended_+/+_(2388r)	3.111471440341382	1	0.5109640321118584	32149
chr22:46632849-46633349	GRAMD4	0.00428652	0.1576778396189553	0.00067589	0.00067589	KLF6	TRUE	KLF6_extended_+/+	KLF6_extended_+/+_(1063g)	KLF6_extended_+/+_(2388r)	2.6834356760971407	1	0.2917296241297446	37934
chr20:52972129-52972629	TSHZ2	0.00047297	0.221932	0.000104967	0.000104967	KLF6	TRUE	KLF6_extended_+/+	KLF6_extended_+/+_(1063g)	KLF6_extended_+/+_(2388r)	3.403765348701911	1	0.5651823638405148	7570
chr22:45263671-45264171	KIAA0930	0.0182905	0.1130742120895832	0.00206819	0.00206819	KLF6	TRUE	KLF6_extended_+/+	KLF6_extended_+/+_(1063g)	KLF6_extended_+/+_(2388r)	2.940543543828506	1	0.175859	29971
chr9:124386825-124387325	NEK6	0.00128199	0.1724518243173816	0.000221081	0.000221081	KLF6	TRUE	KLF6_extended_+/+	KLF6_extended_+/+_(1063g)	KLF6_extended_+/+_(2388r)	2.949532995919986	1	0.3232176159482417	30491
chr2:230415921-230416421	SP140L	0.014789	0.0761905	0.00112678	0.00112678	KLF6	TRUE	KLF6_extended_+/+	KLF6_extended_+/+_(1063g)	KLF6_extended_+/+_(2388r)	2.46955	1	0.1908137839297745	20567
chr10:31032169-31032669	ZNF438	0.0544075	0.2503102808446989	0.0136188	0.0136188	KLF6	TRUE	KLF6_extended_+/+	KLF6_extended_+/+_(1063g)	KLF6_extended_+/+_(2388r)	1.7153429010172228	1	0.2909794207006094	5531
chr7:1556033-1556533	MAFK	0.0235781	0.2534031764038834	0.00597477	0.00597477	KLF6	TRUE	KLF6_extended_+/+	KLF6_extended_+/+_(1063g)	KLF6_extended_+/+_(2388r)	3.132774543591496	1	0.2655828421947918	26812
chr11:112175199-112175699	PTS	0.0214012	0.3631371038041553	0.00777159	0.00777159	KLF6	TRUE	KLF6_extended_+/+	KLF6_extended_+/+_(1063g)	KLF6_extended_+/+_(2388r)	5.24931	1	0.3903351337298937	4621
chr2:28342395-28342895	FOSL2	0.1145519505197256	0.2145491714290359	0.024577	0.024577	KLF6	TRUE	KLF6_extended_+/+	KLF6_extended_+/+_(1063g)	KLF6_extended_+/+_(2388r)	2.8976650516322136	1	0.22867	4463
chr15:39579606-39580106	THBS1	0.1225535693396287	0.2282201086664273	0.0279692	0.0279692	KLF6	TRUE	KLF6_extended_+/+	KLF6_extended_+/+_(1063g)	KLF6_extended_+/+_(2388r)	4.632720479207646	1	0.202784	1239
chr19:44643763-44644263	CEACAM19	0.0100814	0.1155510397029601	0.00116491	0.00116491	KLF6	TRUE	KLF6_extended_+/+	KLF6_extended_+/+_(1063g)	KLF6_extended_+/+_(2388r)	2.1340479077742844	1	0.2010974048147684	42661
chr5:115885164-115885664	CDO1	0.0332517	0.2315212678369267	0.00769847	0.00769847	KLF6	TRUE	KLF6_extended_+/+	KLF6_extended_+/+_(1063g)	KLF6_extended_+/+_(2388r)	1.7845703181816872	1	0.2554162999464758	9259
chr19:44770526-44771026	BCL3	0.00154566	0.1468580268186593	0.000226993	0.000226993	KLF6	TRUE	KLF6_extended_+/+	KLF6_extended_+/+_(1063g)	KLF6_extended_+/+_(2388r)	3.1458369940596422	1	0.2412370416659444	1884
chr6:30100685-30101185	TRIM15	0.0231254	0.1484486412149472	0.00343294	0.00343294	KLF6	TRUE	KLF6_extended_+/+	KLF6_extended_+/+_(1063g)	KLF6_extended_+/+_(2388r)	2.982551267578598	1	0.172233	3439
chr19:44653744-44654244	PVR	0.00231999	0.1408130968603693	0.000326685	0.000326685	KLF6	TRUE	KLF6_extended_+/+	KLF6_extended_+/+_(1063g)	KLF6_extended_+/+_(2388r)	3.406256557490541	1	0.2723112931048589	23087
chr11:70499066-70499566	SHANK2	0.00047024	0.1902274668251153	8.945258037994301e-05	8.945258037994301e-05	KLF6	TRUE	KLF6_extended_+/+	KLF6_extended_+/+_(1063g)	KLF6_extended_+/+_(2388r)	1.7561919337451646	1	0.3534166966770189	47267
chr20:17504566-17505066	RRBP1	0.0103053	0.1535092121881449	0.00158196	0.00158196	KLF6	TRUE	KLF6_extended_+/+	KLF6_extended_+/+_(1063g)	KLF6_extended_+/+_(2388r)	1.838114271427568	1	0.3617466576554533	44302
chr11:57306456-57306956	SLC43A3	0.0237439	0.2416187866943401	0.00573698	0.00573698	KLF6	TRUE	KLF6_extended_+/+	KLF6_extended_+/+_(1063g)	KLF6_extended_+/+_(2388r)	2.9817741177964816	1	0.2673302400623324	12205
chr22:30246250-30246750	LIF	0.0210083	0.1385597238864103	0.00291091	0.00291091	KLF6	TRUE	KLF6_extended_+/+	KLF6_extended_+/+_(1063g)	KLF6_extended_+/+_(2388r)	1.5885016121445763	1	0.1615326255428584	41862
chr2:131492706-131493206	PLEKHB2	0.0187488	0.0590661	0.00110742	0.00110742	KLF6	TRUE	KLF6_extended_+/+	KLF6_extended_+/+_(1063g)	KLF6_extended_+/+_(2388r)	3.1571814816089736	1	0.1596699221356549	27843
chr20:31604078-31604578	ID1	0.0111535	0.3279643168071798	0.00365794	0.00365794	KLF6	TRUE	KLF6_extended_+/+	KLF6_extended_+/+_(1063g)	KLF6_extended_+/+_(2388r)	3.722251051525159	1	0.3567709694631322	24317
chr9:37903923-37904423	SHB	0.00107212	0.1987519618540999	0.000213086	0.000213086	KLF6	TRUE	KLF6_extended_+/+	KLF6_extended_+/+_(1063g)	KLF6_extended_+/+_(2388r)	5.809503785622923	1	0.535524	8936
chr18:57586450-57586950	ATP8B1	0.0189073	0.0993965	0.00187932	0.00187932	KLF6	TRUE	KLF6_extended_+/+	KLF6_extended_+/+_(1063g)	KLF6_extended_+/+_(2388r)	3.166441682190962	1	0.2408450276944723	11867
chr19:44596811-44597311	PVR	0.0152997	0.2411285847428385	0.00368919	0.00368919	KLF6	TRUE	KLF6_extended_+/+	KLF6_extended_+/+_(1063g)	KLF6_extended_+/+_(2388r)	3.406256557490541	1	0.2723112931048589	14448
chr1:152047853-152048353	S100A10	0.0160752	0.2109537687968102	0.00339113	0.00339113	KLF6	TRUE	KLF6_extended_+/+	KLF6_extended_+/+_(1063g)	KLF6_extended_+/+_(2388r)	3.3219397235699097	1	0.3113433198447133	17005
chr22:17171391-17171891	IL17RA	0.0321575	0.0723822	0.00232763	0.00232763	KLF6	TRUE	KLF6_extended_+/+	KLF6_extended_+/+_(1063g)	KLF6_extended_+/+_(2388r)	1.87202	1	0.1282534041770942	32659
chr2:233764198-233764698	UGT1A1	0.0417276	0.236829	0.00988232	0.00988232	KLF6	TRUE	KLF6_extended_+/+	KLF6_extended_+/+_(1063g)	KLF6_extended_+/+_(2388r)	1.9621281782221736	1	0.1799377619305153	22207
chr2:8685105-8685605	ID2	0.019925	0.438991	0.00874688	0.00874688	KLF6	TRUE	KLF6_extended_+/+	KLF6_extended_+/+_(1063g)	KLF6_extended_+/+_(2388r)	3.645363246610121	1	0.4049872490096081	21259
chr22:42867674-42868174	ARFGAP3	0.0221293	0.2373901020657778	0.00525327	0.00525327	KLF6	TRUE	KLF6_extended_+/+	KLF6_extended_+/+_(1063g)	KLF6_extended_+/+_(2388r)	3.0722958719782265	1	0.3351966505845697	27369
chr20:38143254-38143754	TGM2	0.00223003	0.393406	0.000877306	0.000877306	KLF6	TRUE	KLF6_extended_+/+	KLF6_extended_+/+_(1063g)	KLF6_extended_+/+_(2388r)	2.9068549347995263	1	0.4700251790588904	34268
chr1:9239018-9239518	H6PD	0.000402561	0.5022771116720768	0.000202197	0.000202197	KLF6	TRUE	KLF6_extended_+/+	KLF6_extended_+/+_(1063g)	KLF6_extended_+/+_(2388r)	11.332634240720548	1	0.5465143190540496	543
chr12:121858772-121859272	HPD	0.0339919	0.41414	0.0140774	0.0140774	KLF6	TRUE	KLF6_extended_+/+	KLF6_extended_+/+_(1063g)	KLF6_extended_+/+_(2388r)	1.6734439593902164	1	0.1331530346738768	32424
chr8:22366942-22367442	SLC39A14	0.00273241	0.2365697203657589	0.000646406	0.000646406	KLF6	TRUE	KLF6_extended_+/+	KLF6_extended_+/+_(1063g)	KLF6_extended_+/+_(2388r)	5.333565485954115	1	0.5696278877736899	13339
chr3:46704929-46705429	ALS2CL	0.0193673	0.0919645	0.00178111	0.00178111	KLF6	TRUE	KLF6_extended_+/+	KLF6_extended_+/+_(1063g)	KLF6_extended_+/+_(2388r)	3.6872893689555344	1	0.1114956388649306	22301
chr3:127542363-127542863	MGLL	0.0563599	0.5688132036756944	0.0320583	0.0320583	KLF6	TRUE	KLF6_extended_+/+	KLF6_extended_+/+_(1063g)	KLF6_extended_+/+_(2388r)	2.7805955215200253	1	0.3950661335203092	14582
chr11:9614003-9614503	WEE1	0.0626056	0.3910951690441533	0.0244847	0.0244847	KLF6	TRUE	KLF6_extended_+/+	KLF6_extended_+/+_(1063g)	KLF6_extended_+/+_(2388r)	5.442527062672213	1	0.4319150546084397	606
chr15:101451144-101451644	PCSK6	0.0591274	0.4784678894772145	0.0282906	0.0282906	KLF6	TRUE	KLF6_extended_+/+	KLF6_extended_+/+_(1063g)	KLF6_extended_+/+_(2388r)	3.5746330917645004	1	0.3627628240836673	6536
chr11:58788336-58788836	GLYATL1	0.0328204	0.0793497	0.00260429	0.00260429	KLF6	TRUE	KLF6_extended_+/+	KLF6_extended_+/+_(1063g)	KLF6_extended_+/+_(2388r)	1.5855013239948954	1	0.1300844502034421	10067
chr5:16483280-16483780	RETREG1	0.0871031	0.5339209265559169	0.0465062	0.0465062	KLF6	TRUE	KLF6_extended_+/+	KLF6_extended_+/+_(1063g)	KLF6_extended_+/+_(2388r)	4.700721036915524	1	0.4382524810424742	1059
chr15:69305395-69305895	PAQR5	0.0746796	0.2203679415243258	0.016457	0.016457	KLF6	TRUE	KLF6_extended_+/+	KLF6_extended_+/+_(1063g)	KLF6_extended_+/+_(2388r)	3.946415922418845	1	0.2339317768555194	1345
chr9:5893858-5894358	RANBP6	0.0463373	0.0778059	0.00360532	0.00360532	KLF6	TRUE	KLF6_extended_+/+	KLF6_extended_+/+_(1063g)	KLF6_extended_+/+_(2388r)	1.8180486691227336	1	0.1079050332414092	12551
chr8:100157702-100158202	RNF19A	0.0864548	0.3661108394488099	0.0316521	0.0316521	KLF6	TRUE	KLF6_extended_+/+	KLF6_extended_+/+_(1063g)	KLF6_extended_+/+_(2388r)	4.80207	1	0.3831862833927555	1010
chr21:41475685-41476185	TMPRSS2	0.0345113	0.3507943577482056	0.0121064	0.0121064	KLF6	TRUE	KLF6_extended_+/+	KLF6_extended_+/+_(1063g)	KLF6_extended_+/+_(2388r)	3.97185	1	0.3681057245581003	3836
chr11:67354487-67354987	CLCF1	0.0529426	0.2507941292750764	0.0132777	0.0132777	KLF6	TRUE	KLF6_extended_+/+	KLF6_extended_+/+_(1063g)	KLF6_extended_+/+_(2388r)	2.855422704001164	1	0.2909073301194305	16453
chr10:3765987-3766487	KLF6	0.0120271	0.1053175051311635	0.00126667	0.00126667	KLF6	TRUE	KLF6_extended_+/+	KLF6_extended_+/+_(1063g)	KLF6_extended_+/+_(2388r)	14.597908806893306	1	0.9999999999999998	142
chr19:2385032-2385532	LSM7	0.00157711	0.0750815	0.000118412	0.000118412	KLF6	TRUE	KLF6_extended_+/+	KLF6_extended_+/+_(1063g)	KLF6_extended_+/+_(2388r)	1.597764393574595	1	0.1430223304312679	5603
chr12:6311711-6312211	PLEKHG6	0.00313218	0.1163112940368536	0.000364308	0.000364308	KLF6	TRUE	KLF6_extended_+/+	KLF6_extended_+/+_(1063g)	KLF6_extended_+/+_(2388r)	2.6345196064196057	1	0.1511653201564093	32012
chr12:7060279-7060779	C1S	0.0509901	0.3110835745568202	0.0158622	0.0158622	KLF6	TRUE	KLF6_extended_+/+	KLF6_extended_+/+_(1063g)	KLF6_extended_+/+_(2388r)	2.261635172089808	1	0.1981698237154394	18894
chr9:117642640-117643140	TLR4	0.0165274	0.0671635	0.00111004	0.00111004	KLF6	TRUE	KLF6_extended_+/+	KLF6_extended_+/+_(1063g)	KLF6_extended_+/+_(2388r)	3.993647529562121	1	0.1781366602039422	8223
chr6:85354945-85355445	NT5E	0.0341927	0.0969521	0.00331506	0.00331506	KLF6	TRUE	KLF6_extended_+/+	KLF6_extended_+/+_(1063g)	KLF6_extended_+/+_(2388r)	2.382303799103357	1	0.1302179215761093	11963
chr16:3020727-3021227	TNFRSF12A	0.0118873	0.3601499698629516	0.00428122	0.00428122	KLF6	TRUE	KLF6_extended_+/+	KLF6_extended_+/+_(1063g)	KLF6_extended_+/+_(2388r)	5.506656479835668	1	0.4279932288503917	8323
chr10:12605067-12605567	CAMK1D	0.0162742	0.0910675	0.00148205	0.00148205	KLF6	TRUE	KLF6_extended_+/+	KLF6_extended_+/+_(1063g)	KLF6_extended_+/+_(2388r)	1.9495764439822127	1	0.2626936191053254	42063
chr15:65902350-65902850	RAB11A	0.0364366	0.1747446174511252	0.0063671	0.0063671	KLF6	TRUE	KLF6_extended_+/+	KLF6_extended_+/+_(1063g)	KLF6_extended_+/+_(2388r)	4.552866265929997	1	0.272599	7916
chr3:196609224-196609724	RNF168	0.0608486	0.142788	0.00868844	0.00868844	KLF6	TRUE	KLF6_extended_+/+	KLF6_extended_+/+_(1063g)	KLF6_extended_+/+_(2388r)	3.248383505241767	1	0.2475133776087735	8652
chr19:10231164-10231664	ICAM1	0.0223558	0.1991661019161365	0.00445252	0.00445252	KLF6	TRUE	KLF6_extended_+/+	KLF6_extended_+/+_(1063g)	KLF6_extended_+/+_(2388r)	2.891615465153272	1	0.21688	29572
chr11:2929204-2929704	SLC22A18	0.0226377	0.105681	0.00239239	0.00239239	KLF6	TRUE	KLF6_extended_+/+	KLF6_extended_+/+_(1063g)	KLF6_extended_+/+_(2388r)	2.577179462138508	1	0.0992207	29013
chr5:172849998-172850498	DUSP1	0.0637601	0.5494515251359102	0.0350331	0.0350331	KLF6	TRUE	KLF6_extended_+/+	KLF6_extended_+/+_(1063g)	KLF6_extended_+/+_(2388r)	7.5468306695860035	1	0.5263345386635734	233
chr2:102186798-102187298	IL1RL2	0.0278489	0.2724288275645923	0.00758683	0.00758683	KLF6	TRUE	KLF6_extended_+/+	KLF6_extended_+/+_(1063g)	KLF6_extended_+/+_(2388r)	3.0430609052142272	1	0.2996494107103046	24081
chr7:151875411-151875911	PRKAG2	0.0066707	0.4564953908424607	0.00304514	0.00304514	KLF6	TRUE	KLF6_extended_+/+	KLF6_extended_+/+_(1063g)	KLF6_extended_+/+_(2388r)	1.492451909110545	1	0.2788419107062221	22354
chr10:79347882-79348382	ZCCHC24	0.00606394	0.2049597228813189	0.00124286	0.00124286	KLF6	TRUE	KLF6_extended_+/+	KLF6_extended_+/+_(1063g)	KLF6_extended_+/+_(2388r)	2.419301548317508	1	0.2209390291152385	40684
chr12:9074363-9074863	A2M	0.0282077	0.5562754539091826	0.0156913	0.0156913	KLF6	TRUE	KLF6_extended_+/+	KLF6_extended_+/+_(1063g)	KLF6_extended_+/+_(2388r)	4.337839266536826	1	0.4297558836732928	5535
chr22:36307741-36308241	MYH9	0.000329475	0.3082144236190178	0.000101549	0.000101549	KLF6	TRUE	KLF6_extended_+/+	KLF6_extended_+/+_(1063g)	KLF6_extended_+/+_(2388r)	7.331611616637715	1	0.4633073995815556	3543
chr10:32980431-32980931	ITGB1	0.00332782	0.3395390578555285	0.00112992	0.00112992	KLF6	TRUE	KLF6_extended_+/+	KLF6_extended_+/+_(1063g)	KLF6_extended_+/+_(2388r)	5.396621937334252	1	0.5896757520712795	11052
chr17:2392601-2393101	MNT	0.0260424	0.0629542	0.00163948	0.00163948	KLF6	TRUE	KLF6_extended_+/+	KLF6_extended_+/+_(1063g)	KLF6_extended_+/+_(2388r)	1.841403183542292	1	0.1041643614263568	33449
chr7:99822747-99823247	CYP3A5	0.00210682	0.5090798148302235	0.00107254	0.00107254	KLF6	TRUE	KLF6_extended_+/+	KLF6_extended_+/+_(1063g)	KLF6_extended_+/+_(2388r)	3.278119698509152	1	0.4066450239899418	18575
chr5:56003074-56003574	IL6ST	0.00770398	0.4382996509549262	0.00337665	0.00337665	KLF6	TRUE	KLF6_extended_+/+	KLF6_extended_+/+_(1063g)	KLF6_extended_+/+_(2388r)	3.662940457067207	1	0.513138	21854
chr1:9163570-9164070	GPR157	0.0518733	0.2004258535364927	0.0103967	0.0103967	KLF6	TRUE	KLF6_extended_+/+	KLF6_extended_+/+_(1063g)	KLF6_extended_+/+_(2388r)	5.302935160823297	1	0.2292207836045137	6431
chr9:128635311-128635811	SPTAN1	0.0799351	0.1698449700570186	0.0135766	0.0135766	KLF6	TRUE	KLF6_extended_+/+	KLF6_extended_+/+_(1063g)	KLF6_extended_+/+_(2388r)	2.2750532830562458	1	0.1549200237153633	13923
chr19:12881268-12881768	HOOK2	0.00218797	0.0727647	0.000159207	0.000159207	KLF6	TRUE	KLF6_extended_+/+	KLF6_extended_+/+_(1063g)	KLF6_extended_+/+_(2388r)	1.5219289138789198	1	0.1082794293104888	37358
chr18:32377746-32378246	GAREM1	0.00096754	0.405256	0.000392102	0.000392102	KLF6	TRUE	KLF6_extended_+/+	KLF6_extended_+/+_(1063g)	KLF6_extended_+/+_(2388r)	8.506125347419207	1	0.5935766807461953	1654
chrX:154775503-154776003	MPP1	0.0817584	0.2223217212792795	0.0181767	0.0181767	KLF6	TRUE	KLF6_extended_+/+	KLF6_extended_+/+_(1063g)	KLF6_extended_+/+_(2388r)	2.9109694146888465	1	0.1980829956087029	675
chrX:47577824-47578324	ARAF	0.1301446192491577	0.1019963163244825	0.0132743	0.0132743	KLF6	TRUE	KLF6_extended_+/+	KLF6_extended_+/+_(1063g)	KLF6_extended_+/+_(2388r)	1.8214601974502391	1	0.1304908495017311	2410
chr7:22452198-22452698	RAPGEF5	0.0418776	0.5522187936028237	0.0231256	0.0231256	KLF6	TRUE	KLF6_extended_+/+	KLF6_extended_+/+_(1063g)	KLF6_extended_+/+_(2388r)	3.6043928565088494	1	0.5185810852367501	2153
chr11:57597337-57597837	SERPING1	0.0214612	0.4693047717277885	0.0100718	0.0100718	KLF6	TRUE	KLF6_extended_+/+	KLF6_extended_+/+_(1063g)	KLF6_extended_+/+_(2388r)	2.759609937089317	1	0.4710230276019507	14467
chr19:44858978-44859478	CBLC	0.00054758	0.192184	0.000105236	0.000105236	KLF6	TRUE	KLF6_extended_+/+	KLF6_extended_+/+_(1063g)	KLF6_extended_+/+_(2388r)	4.405078919047287	1	0.3051603850457415	20865
chr3:127821361-127821861	MGLL	0.00521702	0.6026422510218462	0.00314399	0.00314399	KLF6	TRUE	KLF6_extended_+/+	KLF6_extended_+/+_(1063g)	KLF6_extended_+/+_(2388r)	2.7805955215200253	1	0.3950661335203092	21470
chr12:48925301-48925801	RND1	0.0220516	0.1920306573167499	0.00423459	0.00423459	KLF6	TRUE	KLF6_extended_+/+	KLF6_extended_+/+_(1063g)	KLF6_extended_+/+_(2388r)	2.662009217554919	1	0.2422108228114197	32349
chr12:51887807-51888307	ACVR1B	0.0389913	0.3082910656626437	0.0120207	0.0120207	KLF6	TRUE	KLF6_extended_+/+	KLF6_extended_+/+_(1063g)	KLF6_extended_+/+_(2388r)	2.32289	1	0.3450374463246827	5623
chr3:187139434-187139934	MASP1	0.0120633	0.1377743233099444	0.00166201	0.00166201	KLF6	TRUE	KLF6_extended_+/+	KLF6_extended_+/+_(1063g)	KLF6_extended_+/+_(2388r)	3.909642351881984	1	0.3548388538863517	1690
chr15:90233228-90233728	IDH2	0.004583	0.1891021209282503	0.000866655	0.000866655	KLF6	TRUE	KLF6_extended_+/+	KLF6_extended_+/+_(1063g)	KLF6_extended_+/+_(2388r)	2.308627045872492	1	0.2697280904604505	38724
chr6:20126698-20127198	MBOAT1	0.0229569	0.2660312390184985	0.00610726	0.00610726	KLF6	TRUE	KLF6_extended_+/+	KLF6_extended_+/+_(1063g)	KLF6_extended_+/+_(2388r)	3.988514462131488	1	0.3147009695682058	8491
chr17:44004257-44004757	NAGS	0.0364307	0.1820721148916265	0.00663301	0.00663301	KLF6	TRUE	KLF6_extended_+/+	KLF6_extended_+/+_(1063g)	KLF6_extended_+/+_(2388r)	2.4844791890211866	1	0.1821195288400674	8206
chr10:114821488-114821988	ABLIM1	0.00443235	0.2023028738116802	0.000896678	0.000896678	KLF6	TRUE	KLF6_extended_+/+	KLF6_extended_+/+_(1063g)	KLF6_extended_+/+_(2388r)	4.526567069012224	1	0.6128489381413891	18549
chr3:196632378-196632878	RNF168	0.0121206	0.059271	0.000718399	0.000718399	KLF6	TRUE	KLF6_extended_+/+	KLF6_extended_+/+_(1063g)	KLF6_extended_+/+_(2388r)	3.248383505241767	1	0.2475133776087735	26011
chr10:94935944-94936444	CYP2C9	0.00199602	0.7703028698742532	0.00153754	0.00153754	KLF6	TRUE	KLF6_extended_+/+	KLF6_extended_+/+_(1063g)	KLF6_extended_+/+_(2388r)	2.808510212303601	1	0.3364005931175425	26685
chr1:27191940-27192440	SLC9A1	0.041631	0.0775871	0.00323003	0.00323003	KLF6	TRUE	KLF6_extended_+/+	KLF6_extended_+/+_(1063g)	KLF6_extended_+/+_(2388r)	4.086795139268538	1	0.1038862712037099	7066
chr5:16508766-16509266	ZNF622	0.0473112	0.0832286	0.00393765	0.00393765	KLF6	TRUE	KLF6_extended_+/+	KLF6_extended_+/+_(1063g)	KLF6_extended_+/+_(2388r)	1.647336754809716	1	0.1188223210281293	25879
chr16:67542534-67543034	GFOD2	0.000423541	0.0686859	2.90912852704871e-05	2.90912852704871e-05	KLF6	TRUE	KLF6_extended_+/+	KLF6_extended_+/+_(1063g)	KLF6_extended_+/+_(2388r)	1.9684944412132683	1	0.1881556672466718	30802
chr16:88650881-88651381	PIEZO1	0.0667358	0.1124893106217212	0.00750706	0.00750706	KLF6	TRUE	KLF6_extended_+/+	KLF6_extended_+/+_(1063g)	KLF6_extended_+/+_(2388r)	2.841961187141995	1	0.190132	9421
chr19:44738816-44739316	CEACAM19	0.00683016	0.1717888878952513	0.00117335	0.00117335	KLF6	TRUE	KLF6_extended_+/+	KLF6_extended_+/+_(1063g)	KLF6_extended_+/+_(2388r)	2.1340479077742844	1	0.2010974048147684	43606
chr12:6363233-6363733	LTBR	0.00582705	0.2067081049815876	0.0012045	0.0012045	KLF6	TRUE	KLF6_extended_+/+	KLF6_extended_+/+_(1063g)	KLF6_extended_+/+_(2388r)	2.258371480512108	1	0.2477201211934667	14992
chr5:143239836-143240336	NR3C1	0.0140287	0.3255932159045603	0.00456764	0.00456764	KLF6	TRUE	KLF6_extended_+/+	KLF6_extended_+/+_(1063g)	KLF6_extended_+/+_(2388r)	2.6251013389630904	1	0.3228442403855673	6063
chr3:196208057-196208557	TFRC	0.0316949	0.1514001099360506	0.00479861	0.00479861	KLF6	TRUE	KLF6_extended_+/+	KLF6_extended_+/+_(1063g)	KLF6_extended_+/+_(2388r)	2.4203615858554848	1	0.1755193069407611	4802
chr1:37534392-37534892	MEAF6	0.0238927	0.2458339689618683	0.00587364	0.00587364	KLF6	TRUE	KLF6_extended_+/+	KLF6_extended_+/+_(1063g)	KLF6_extended_+/+_(2388r)	6.071506053993373	1	0.3087203026624548	6828
chr9:127838478-127838978	ST6GALNAC6	0.0513202	0.0998025	0.00512189	0.00512189	KLF6	TRUE	KLF6_extended_+/+	KLF6_extended_+/+_(1063g)	KLF6_extended_+/+_(2388r)	1.955297537480504	1	0.1186748039847062	23360
chr9:69324892-69325392	TJP2	0.0271826	0.3915871428945351	0.0106443	0.0106443	KLF6	TRUE	KLF6_extended_+/+	KLF6_extended_+/+_(1063g)	KLF6_extended_+/+_(2388r)	3.759495422246336	1	0.5424476617408742	20004
chr20:1325595-1326095	NSFL1C	0.0168096	0.0728218	0.0012241	0.0012241	KLF6	TRUE	KLF6_extended_+/+	KLF6_extended_+/+_(1063g)	KLF6_extended_+/+_(2388r)	1.7796761817269395	1	0.131187	40760
chr22:23849446-23849946	CHCHD10	0.025635	0.05395	0.00138301	0.00138301	KLF6	TRUE	KLF6_extended_+/+	KLF6_extended_+/+_(1063g)	KLF6_extended_+/+_(2388r)	1.6748993440891815	1	0.1179432555202988	39147
chr19:40605398-40605898	ITPKC	0.0175095	0.1490949915951037	0.00261058	0.00261058	KLF6	TRUE	KLF6_extended_+/+	KLF6_extended_+/+_(1063g)	KLF6_extended_+/+_(2388r)	2.4564436725905794	1	0.2195843799029702	34778
chr18:3129230-3129730	LPIN2	0.00135296	0.1063732669340501	0.000143919	0.000143919	KLF6	TRUE	KLF6_extended_+/+	KLF6_extended_+/+_(1063g)	KLF6_extended_+/+_(2388r)	4.95172	1	0.4961171846663556	12091
chr6:35452032-35452532	PPARD	0.000610154	0.1122283225824331	6.847660376852916e-05	6.847660376852916e-05	KLF6	TRUE	KLF6_extended_+/+	KLF6_extended_+/+_(1063g)	KLF6_extended_+/+_(2388r)	2.55079	1	0.4003527447030358	1728
chr8:30658025-30658525	GSR	0.0104373	0.1331763717628622	0.00139	0.00139	KLF6	TRUE	KLF6_extended_+/+	KLF6_extended_+/+_(1063g)	KLF6_extended_+/+_(2388r)	2.38556	1	0.2401860331193454	25965
chr17:51166801-51167301	NME1	0.0471103	0.06562	0.00309138	0.00309138	KLF6	TRUE	KLF6_extended_+/+	KLF6_extended_+/+_(1063g)	KLF6_extended_+/+_(2388r)	1.5079907548978495	1	0.1098176556293277	33116
chr16:67673677-67674177	GFOD2	0.0274946	0.2423459883698991	0.0066632	0.0066632	KLF6	TRUE	KLF6_extended_+/+	KLF6_extended_+/+_(1063g)	KLF6_extended_+/+_(2388r)	1.9684944412132683	1	0.1881556672466718	35938
chr1:223364192-223364692	SUSD4	0.0551681	0.2152158832683153	0.0118731	0.0118731	KLF6	TRUE	KLF6_extended_+/+	KLF6_extended_+/+_(1063g)	KLF6_extended_+/+_(2388r)	2.005897923713777	1	0.1800375509894148	12665
chr10:33009980-33010480	ITGB1	0.0155537	0.4607156025765467	0.00716581	0.00716581	KLF6	TRUE	KLF6_extended_+/+	KLF6_extended_+/+_(1063g)	KLF6_extended_+/+_(2388r)	5.396621937334252	1	0.5896757520712795	4268
chr9:107504763-107505263	KLF4	0.0793524	0.0849875	0.00674396	0.00674396	KLF6	TRUE	KLF6_extended_+/+	KLF6_extended_+/+_(1063g)	KLF6_extended_+/+_(2388r)	2.332126715212625	1	0.1299286565050178	13471
chr12:69024337-69024837	CPM	0.00651181	0.4482338932156877	0.00291881	0.00291881	KLF6	TRUE	KLF6_extended_+/+	KLF6_extended_+/+_(1063g)	KLF6_extended_+/+_(2388r)	3.0437833913906007	1	0.4602643729700449	21986
chr13:32428050-32428550	N4BP2L1	0.0218368	0.2746261009643144	0.00599697	0.00599697	KLF6	TRUE	KLF6_extended_+/+	KLF6_extended_+/+_(1063g)	KLF6_extended_+/+_(2388r)	2.0698722162297867	1	0.3124827300839114	17768
chr2:200272223-200272723	SPATS2L	0.0264231	0.2566151381426592	0.00678057	0.00678057	KLF6	TRUE	KLF6_extended_+/+	KLF6_extended_+/+_(1063g)	KLF6_extended_+/+_(2388r)	1.5127815574791632	1	0.3144160962204367	20536
chr12:131896579-131897079	PUS1	0.0783195	0.0799094	0.00625847	0.00625847	KLF6	TRUE	KLF6_extended_+/+	KLF6_extended_+/+_(1063g)	KLF6_extended_+/+_(2388r)	1.618906249313542	1	0.096307	20900
chr17:18988561-18989061	SLC5A10	0.0228482	0.110222	0.00251836	0.00251836	KLF6	TRUE	KLF6_extended_+/+	KLF6_extended_+/+_(1063g)	KLF6_extended_+/+_(2388r)	2.638332026601343	1	0.1416795709114716	32082
chr6:30885887-30886387	FLOT1	0.01534	0.1098999474690743	0.00168587	0.00168587	KLF6	TRUE	KLF6_extended_+/+	KLF6_extended_+/+_(1063g)	KLF6_extended_+/+_(2388r)	1.4591395405243248	1	0.126175	45708
chr19:44694752-44695252	PVR	0.00368661	0.1819054697854508	0.000670615	0.000670615	KLF6	TRUE	KLF6_extended_+/+	KLF6_extended_+/+_(1063g)	KLF6_extended_+/+_(2388r)	3.406256557490541	1	0.2723112931048589	28659
chr19:38869811-38870311	NFKBIB	0.0295295	0.0793091	0.00234196	0.00234196	KLF6	TRUE	KLF6_extended_+/+	KLF6_extended_+/+_(1063g)	KLF6_extended_+/+_(2388r)	1.8307460195891108	1	0.1224131590932809	30006
chr11:20128178-20128678	NAV2	0.00334204	0.1136985153749755	0.000379985	0.000379985	KLF6	TRUE	KLF6_extended_+/+	KLF6_extended_+/+_(1063g)	KLF6_extended_+/+_(2388r)	3.202981539526389	1	0.4515528933546067	31683
chr19:44754265-44754765	PVR	0.00272369	0.1859259928144048	0.000506405	0.000506405	KLF6	TRUE	KLF6_extended_+/+	KLF6_extended_+/+_(1063g)	KLF6_extended_+/+_(2388r)	3.406256557490541	1	0.2723112931048589	18388
chr6:139135539-139136039	HECA	0.0208252	0.0817582	0.00170263	0.00170263	KLF6	TRUE	KLF6_extended_+/+	KLF6_extended_+/+_(1063g)	KLF6_extended_+/+_(2388r)	3.565725557646495	1	0.1519127896008005	23538
chr7:99699855-99700355	CYP3A7	0.00506734	0.5670552245129962	0.00287346	0.00287346	KLF6	TRUE	KLF6_extended_+/+	KLF6_extended_+/+_(1063g)	KLF6_extended_+/+_(2388r)	6.281103820299174	1	0.4467438998818192	5335
chr6:31927200-31927700	CYP21A2	0.0127663	0.0956783	0.00122145	0.00122145	KLF6	TRUE	KLF6_extended_+/+	KLF6_extended_+/+_(1063g)	KLF6_extended_+/+_(2388r)	2.514816375189358	1	0.1286348106935312	37293
chr6:166360984-166361484	MPC1	0.0538041	0.2653832334520981	0.0142787	0.0142787	KLF6	TRUE	KLF6_extended_+/+	KLF6_extended_+/+_(1063g)	KLF6_extended_+/+_(2388r)	4.206205149658712	1	0.2813036039531038	9656
chr20:62301953-62302453	MTG2	0.0199599	0.0962014	0.00192017	0.00192017	KLF6	TRUE	KLF6_extended_+/+	KLF6_extended_+/+_(1063g)	KLF6_extended_+/+_(2388r)	2.245891076663068	1	0.1369484485875748	27969
chr3:46811856-46812356	ALS2CL	0.0306847	0.1043677397520704	0.00320249	0.00320249	KLF6	TRUE	KLF6_extended_+/+	KLF6_extended_+/+_(1063g)	KLF6_extended_+/+_(2388r)	3.6872893689555344	1	0.1114956388649306	17863
chr1:36386559-36387059	STK40	0.0977697	0.250369	0.0244785	0.0244785	KLF6	TRUE	KLF6_extended_+/+	KLF6_extended_+/+_(1063g)	KLF6_extended_+/+_(2388r)	5.9467095325908295	1	0.3072832826908338	1226
chr12:48814562-48815062	RND1	0.0195141	0.0567277	0.00110699	0.00110699	KLF6	TRUE	KLF6_extended_+/+	KLF6_extended_+/+_(1063g)	KLF6_extended_+/+_(2388r)	2.662009217554919	1	0.2422108228114197	33384
chr3:127682449-127682949	MGLL	3.3460157979922595e-05	0.1185081523268258	3.9653014987643245e-06	3.9653014987643245e-06	KLF6	TRUE	KLF6_extended_+/+	KLF6_extended_+/+_(1063g)	KLF6_extended_+/+_(2388r)	2.7805955215200253	1	0.3950661335203092	35726
chr12:52025750-52026250	ACVR1B	0.0100342	0.2404213847312265	0.00241244	0.00241244	KLF6	TRUE	KLF6_extended_+/+	KLF6_extended_+/+_(1063g)	KLF6_extended_+/+_(2388r)	2.32289	1	0.3450374463246827	37912
chr20:401736-402236	TRIB3	0.0700715	0.1250825213215072	0.00876473	0.00876473	KLF6	TRUE	KLF6_extended_+/+	KLF6_extended_+/+_(1063g)	KLF6_extended_+/+_(2388r)	2.961897244069233	1	0.1220381982148572	8852
chr15:85543669-85544169	AKAP13	2.711043187415422e-05	0.1511137484877452	4.096758983625092e-06	4.096758983625092e-06	KLF6	TRUE	KLF6_extended_+/+	KLF6_extended_+/+_(1063g)	KLF6_extended_+/+_(2388r)	2.618223615776841	1	0.5828386864339382	25850
chrX:37847346-37847846	DYNLT3	0.0151143	0.0883169	0.00133485	0.00133485	KLF6	TRUE	KLF6_extended_+/+	KLF6_extended_+/+_(1063g)	KLF6_extended_+/+_(2388r)	3.941965050103138	1	0.1850847366751436	735
chr9:127927517-127928017	DPM2	0.00370764	0.1037650624829187	0.000384724	0.000384724	KLF6	TRUE	KLF6_extended_+/+	KLF6_extended_+/+_(1063g)	KLF6_extended_+/+_(2388r)	5.537102811144784	1	0.1434106368972534	2177
chr10:18627517-18628017	NSUN6	0.0237444	0.5833623568444324	0.0138516	0.0138516	KLF6	TRUE	KLF6_extended_+/+	KLF6_extended_+/+_(1063g)	KLF6_extended_+/+_(2388r)	9.644099804072322	1	0.5519315879138312	453
chr16:15642953-15643453	BMERB1	0.00696248	0.0610636	0.000425154	0.000425154	KLF6	TRUE	KLF6_extended_+/+	KLF6_extended_+/+_(1063g)	KLF6_extended_+/+_(2388r)	1.977335922851692	1	0.3816959572382991	3968
chr2:46409013-46409513	EPAS1	0.00283112	0.4805059848135389	0.00136037	0.00136037	KLF6	TRUE	KLF6_extended_+/+	KLF6_extended_+/+_(1063g)	KLF6_extended_+/+_(2388r)	3.8510360109949566	1	0.5346964547673493	20233
chr1:37487302-37487802	GNL2	0.0955067	0.1431658304381018	0.0136733	0.0136733	KLF6	TRUE	KLF6_extended_+/+	KLF6_extended_+/+_(1063g)	KLF6_extended_+/+_(2388r)	3.167407288538391	1	0.1703346897966167	5454
chr1:42146843-42147343	HIVEP3	0.0189037	0.1517499270949153	0.00286863	0.00286863	KLF6	TRUE	KLF6_extended_+/+	KLF6_extended_+/+_(1063g)	KLF6_extended_+/+_(2388r)	1.5287271495842083	1	0.1723445977935059	22600
chr19:3708077-3708577	TJP3	0.1007875621137839	0.1299937788609858	0.0131018	0.0131018	KLF6	TRUE	KLF6_extended_+/+	KLF6_extended_+/+_(1063g)	KLF6_extended_+/+_(2388r)	1.4876819316943783	1	0.103239	13816
chr19:11239273-11239773	EPOR	0.0229109	0.0516365	0.00118304	0.00118304	KLF6	TRUE	KLF6_extended_+/+	KLF6_extended_+/+_(1063g)	KLF6_extended_+/+_(2388r)	2.3194139165956216	1	0.0823361	35253
chr11:65435919-65436419	SLC25A45	0.0172294	0.3478536943303074	0.00599332	0.00599332	KLF6	TRUE	KLF6_extended_+/+	KLF6_extended_+/+_(1063g)	KLF6_extended_+/+_(2388r)	4.75604	1	0.3965876467593828	10780
chr7:75905827-75906327	RHBDD2	0.0209217	0.0907309	0.00189825	0.00189825	KLF6	TRUE	KLF6_extended_+/+	KLF6_extended_+/+_(1063g)	KLF6_extended_+/+_(2388r)	3.3827241462132345	1	0.1273700181498217	23686
chr8:30082948-30083448	SARAF	0.0247119	0.0590555	0.00145937	0.00145937	KLF6	TRUE	KLF6_extended_+/+	KLF6_extended_+/+_(1063g)	KLF6_extended_+/+_(2388r)	3.258986832023956	1	0.2168399663889265	1419
chr7:37920723-37921223	EPDR1	0.1133664249621616	0.116805	0.0132418	0.0132418	KLF6	TRUE	KLF6_extended_+/+	KLF6_extended_+/+_(1063g)	KLF6_extended_+/+_(2388r)	1.6364391972146588	1	0.1562641082281144	7079
chr22:50562694-50563194	SCO2	0.0102071	0.0668039	0.000681876	0.000681876	KLF6	TRUE	KLF6_extended_+/+	KLF6_extended_+/+_(1063g)	KLF6_extended_+/+_(2388r)	2.931018939790334	1	0.1214575599912433	6809
chr11:19956204-19956704	NAV2	7.47431044426268e-05	0.3321165037300793	2.482341852541737e-05	2.482341852541737e-05	KLF6	TRUE	KLF6_extended_+/+	KLF6_extended_+/+_(1063g)	KLF6_extended_+/+_(2388r)	3.202981539526389	1	0.4515528933546067	28925
chr6:117547811-117548311	ROS1	0.0258345	0.0717316	0.00185315	0.00185315	KLF6	TRUE	KLF6_extended_+/+	KLF6_extended_+/+_(1063g)	KLF6_extended_+/+_(2388r)	3.5752520181573626	1	0.1292301478134351	8268
chr1:39639466-39639966	PABPC4	0.0147237	0.0744375	0.00109599	0.00109599	KLF6	TRUE	KLF6_extended_+/+	KLF6_extended_+/+_(1063g)	KLF6_extended_+/+_(2388r)	2.0320729058136475	1	0.1937029873243972	14413
chr11:61747620-61748120	FADS2	0.00483595	0.0824795	0.000398866	0.000398866	KLF6	TRUE	KLF6_extended_+/+	KLF6_extended_+/+_(1063g)	KLF6_extended_+/+_(2388r)	2.7925249879187497	1	0.1537528403295168	36798
chr1:9280309-9280809	H6PD	0.0182404	0.2705958336211064	0.00493579	0.00493579	KLF6	TRUE	KLF6_extended_+/+	KLF6_extended_+/+_(1063g)	KLF6_extended_+/+_(2388r)	11.332634240720548	1	0.5465143190540496	62
chr6:11094252-11094752	NEDD9	0.0258104	0.2513828763015465	0.00648828	0.00648828	KLF6	TRUE	KLF6_extended_+/+	KLF6_extended_+/+_(1063g)	KLF6_extended_+/+_(2388r)	4.402041578042446	1	0.3274866915921295	15831
chr9:33167064-33167564	B4GALT1	0.0300009	0.3151076835617883	0.0094535	0.0094535	KLF6	TRUE	KLF6_extended_+/+	KLF6_extended_+/+_(1063g)	KLF6_extended_+/+_(2388r)	3.457291065277276	1	0.3242126518531381	7256
chr19:4051670-4052170	DAPK3	0.0532059	0.1169332047051485	0.00622153	0.00622153	KLF6	TRUE	KLF6_extended_+/+	KLF6_extended_+/+_(1063g)	KLF6_extended_+/+_(2388r)	4.209234158628831	1	0.1580088755623243	9821
chr17:81094875-81095375	AATK	0.0156518	0.0602128	0.000942438	0.000942438	KLF6	TRUE	KLF6_extended_+/+	KLF6_extended_+/+_(1063g)	KLF6_extended_+/+_(2388r)	2.717872052789093	1	0.0843162	33304
chr11:70628746-70629246	SHANK2	0.000292828	0.092792	2.717211267645072e-05	2.717211267645072e-05	KLF6	TRUE	KLF6_extended_+/+	KLF6_extended_+/+_(1063g)	KLF6_extended_+/+_(2388r)	1.7561919337451646	1	0.3534166966770189	29985
chr5:149187485-149187985	ABLIM3	0.0785256	0.6978297538196969	0.0547975	0.0547975	KLF6	TRUE	KLF6_extended_+/+	KLF6_extended_+/+_(1063g)	KLF6_extended_+/+_(2388r)	6.25359	1	0.5772761554535799	187
chr2:101120541-101121041	TBC1D8	0.0112588	0.2624636524270571	0.00295502	0.00295502	KLF6	TRUE	KLF6_extended_+/+	KLF6_extended_+/+_(1063g)	KLF6_extended_+/+_(2388r)	2.9180081642398457	1	0.3762424812013923	33724
chr10:13116380-13116880	OPTN	0.0564721	0.1381605655228959	0.00780222	0.00780222	KLF6	TRUE	KLF6_extended_+/+	KLF6_extended_+/+_(1063g)	KLF6_extended_+/+_(2388r)	1.9678585778671265	1	0.1787072184622534	20074
chr5:172854366-172854866	ERGIC1	0.0063293	0.3469583038371566	0.002196	0.002196	KLF6	TRUE	KLF6_extended_+/+	KLF6_extended_+/+_(1063g)	KLF6_extended_+/+_(2388r)	4.510473921559307	1	0.3633351330081129	11762
chr17:78748084-78748584	USP36	0.0144719	0.0605295	0.000875975	0.000875975	KLF6	TRUE	KLF6_extended_+/+	KLF6_extended_+/+_(1063g)	KLF6_extended_+/+_(2388r)	1.6703029714910125	1	0.1646477217077409	45059
chr19:44741824-44742324	BCL3	0.00158286	0.1965438258068438	0.000311102	0.000311102	KLF6	TRUE	KLF6_extended_+/+	KLF6_extended_+/+_(1063g)	KLF6_extended_+/+_(2388r)	3.1458369940596422	1	0.2412370416659444	29008
chr9:136387172-136387672	PMPCA	0.020609	0.0677292	0.00139583	0.00139583	KLF6	TRUE	KLF6_extended_+/+	KLF6_extended_+/+_(1063g)	KLF6_extended_+/+_(2388r)	1.480458224679136	1	0.1155372862518922	41554
chr11:66865808-66866308	PC	0.000150097	0.1445214725032181	2.169218687098513e-05	2.169218687098513e-05	KLF6	TRUE	KLF6_extended_+/+	KLF6_extended_+/+_(1063g)	KLF6_extended_+/+_(2388r)	1.9296493605811809	1	0.2257798038398712	46150
chr20:36462650-36463150	RAB5IF	0.0535456	0.1231539573661223	0.00659435	0.00659435	KLF6	TRUE	KLF6_extended_+/+	KLF6_extended_+/+_(1063g)	KLF6_extended_+/+_(2388r)	2.8865795040818325	1	0.1744097332632636	10930
chr20:38359731-38360231	LBP	0.053121	0.5016634930175587	0.0266489	0.0266489	KLF6	TRUE	KLF6_extended_+/+	KLF6_extended_+/+_(1063g)	KLF6_extended_+/+_(2388r)	3.0874481251853254	1	0.3601265188724866	14712
chr16:22190505-22191005	POLR3E	0.013647	0.060996	0.00083241	0.00083241	KLF6	TRUE	KLF6_extended_+/+	KLF6_extended_+/+_(1063g)	KLF6_extended_+/+_(2388r)	1.6287334612351334	1	0.119322	1295
chr5:178113270-178113770	HNRNPAB	0.0316051	0.1448005304213887	0.00457643	0.00457643	KLF6	TRUE	KLF6_extended_+/+	KLF6_extended_+/+_(1063g)	KLF6_extended_+/+_(2388r)	3.137464548361493	1	0.1846297352360851	18380
chr16:27313384-27313884	IL4R	0.0388452	0.5061186949873813	0.0196603	0.0196603	KLF6	TRUE	KLF6_extended_+/+	KLF6_extended_+/+_(1063g)	KLF6_extended_+/+_(2388r)	4.113408215347325	1	0.5001990794907415	14091
chr19:44754265-44754765	IGSF23	0.00158	0.1308733616793033	0.00020678	0.00020678	KLF6	TRUE	KLF6_extended_+/+	KLF6_extended_+/+_(1063g)	KLF6_extended_+/+_(2388r)	3.0359166169747454	1	0.1667597803560998	22528
chr2:23384908-23385408	KLHL29	0.00681508	0.4677134787997575	0.0031875	0.0031875	KLF6	TRUE	KLF6_extended_+/+	KLF6_extended_+/+_(1063g)	KLF6_extended_+/+_(2388r)	4.578752331593751	1	0.4685843265819155	16650
chr18:67453923-67454423	DSEL	0.035194	0.0987228	0.00347445	0.00347445	KLF6	TRUE	KLF6_extended_+/+	KLF6_extended_+/+_(1063g)	KLF6_extended_+/+_(2388r)	1.6148634241774549	1	0.1760947707455535	11197
chr1:20633700-20634200	PINK1	0.0231479	0.0820429	0.00189912	0.00189912	KLF6	TRUE	KLF6_extended_+/+	KLF6_extended_+/+_(1063g)	KLF6_extended_+/+_(2388r)	2.1718574267409663	1	0.1220240803230728	10295
chr9:100598626-100599126	MSANTD3	0.0235194	0.1110276617269517	0.0026113	0.0026113	KLF6	TRUE	KLF6_extended_+/+	KLF6_extended_+/+_(1063g)	KLF6_extended_+/+_(2388r)	3.438902035975649	1	0.3205398502151054	7650
chr12:32896681-32897181	PKP2	0.0225895	0.1757208401455421	0.00396945	0.00396945	KLF6	TRUE	KLF6_extended_+/+	KLF6_extended_+/+_(1063g)	KLF6_extended_+/+_(2388r)	1.9657481100674217	1	0.2823517846325459	2626
chr6:13574943-13575443	GFOD1	0.0115001	0.3518805177226318	0.00404666	0.00404666	KLF6	TRUE	KLF6_extended_+/+	KLF6_extended_+/+_(1063g)	KLF6_extended_+/+_(2388r)	2.8549238110400554	1	0.3300319902317933	32864
chr16:30996337-30996837	STX4	0.0196087	0.0559308	0.00109673	0.00109673	KLF6	TRUE	KLF6_extended_+/+	KLF6_extended_+/+_(1063g)	KLF6_extended_+/+_(2388r)	1.6480655985824493	1	0.0778387	43063
chr7:101138215-101138715	SERPINE1	0.0130895	0.6538667608115923	0.00855878	0.00855878	KLF6	TRUE	KLF6_extended_+/+	KLF6_extended_+/+_(1063g)	KLF6_extended_+/+_(2388r)	14.597898806893308	1	0.6347020427710258	250
chr2:20421938-20422438	HS1BP3	0.032105	0.2323093876667791	0.00745829	0.00745829	KLF6	TRUE	KLF6_extended_+/+	KLF6_extended_+/+_(1063g)	KLF6_extended_+/+_(2388r)	2.868349067960944	1	0.2243249088318828	25990
chr10:102152039-102152539	NOLC1	0.00838783	0.084007	0.000704636	0.000704636	KLF6	TRUE	KLF6_extended_+/+	KLF6_extended_+/+_(1063g)	KLF6_extended_+/+_(2388r)	4.304867898095821	1	0.167435	4713
chr19:44613407-44613907	IGSF23	0.00791092	0.0741876	0.000586892	0.000586892	KLF6	TRUE	KLF6_extended_+/+	KLF6_extended_+/+_(1063g)	KLF6_extended_+/+_(2388r)	3.0359166169747454	1	0.1667597803560998	23394
chr14:35399426-35399926	NFKBIA	0.0938543	0.3983722362283043	0.0373889	0.0373889	KLF6	TRUE	KLF6_extended_+/+	KLF6_extended_+/+_(1063g)	KLF6_extended_+/+_(2388r)	5.718896802985768	1	0.4724141099704905	1480
chr20:50146799-50147299	CEBPB	0.00994617	0.275114	0.00273633	0.00273633	KLF6	TRUE	KLF6_extended_+/+	KLF6_extended_+/+_(1063g)	KLF6_extended_+/+_(2388r)	2.3304768289571576	1	0.4131989813319793	30761
chr9:127955330-127955830	AK1	0.0185738	0.0643607	0.00119543	0.00119543	KLF6	TRUE	KLF6_extended_+/+	KLF6_extended_+/+_(1063g)	KLF6_extended_+/+_(2388r)	1.836624208390216	1	0.0781073	40625
chr1:93180273-93180773	TMED5	0.0189499	0.0956278	0.00181213	0.00181213	KLF6	TRUE	KLF6_extended_+/+	KLF6_extended_+/+_(1063g)	KLF6_extended_+/+_(2388r)	2.536849090187034	1	0.2399552905989068	26606
chr4:87072482-87072982	AFF1	0.0467304	0.3987976571244618	0.018636	0.018636	KLF6	TRUE	KLF6_extended_+/+	KLF6_extended_+/+_(1063g)	KLF6_extended_+/+_(2388r)	1.9417286520374712	1	0.431733	15916
chr1:150552215-150552715	ADAMTSL4	0.0462548	0.254131	0.0117548	0.0117548	KLF6	TRUE	KLF6_extended_+/+	KLF6_extended_+/+_(1063g)	KLF6_extended_+/+_(2388r)	3.119116048511648	1	0.2860507337568068	11784
chr7:90154227-90154727	STEAP1	0.0128114	0.1352381371694944	0.00173258	0.00173258	KLF6	TRUE	KLF6_extended_+/+	KLF6_extended_+/+_(1063g)	KLF6_extended_+/+_(2388r)	2.106855713424096	1	0.2659157206135338	25742
chr1:56479087-56479587	PLPP3	0.00441525	0.277622	0.00122577	0.00122577	KLF6	TRUE	KLF6_extended_+/+	KLF6_extended_+/+_(1063g)	KLF6_extended_+/+_(2388r)	6.619706994418908	1	0.4867713862802637	3428
chr7:99962981-99963481	CYP3A43	0.000906355	0.1312900579180686	0.000118995	0.000118995	KLF6	TRUE	KLF6_extended_+/+	KLF6_extended_+/+_(1063g)	KLF6_extended_+/+_(2388r)	1.7877034173575883	1	0.2529111416289442	37600
chr4:36244333-36244833	ARAP2	0.0645923	0.3530233899767378	0.0228026	0.0228026	KLF6	TRUE	KLF6_extended_+/+	KLF6_extended_+/+_(1063g)	KLF6_extended_+/+_(2388r)	3.4766690249011325	1	0.4042235506809518	9763
chr1:56414613-56415113	PLPP3	0.00112012	0.2771487822160098	0.000310441	0.000310441	KLF6	TRUE	KLF6_extended_+/+	KLF6_extended_+/+_(1063g)	KLF6_extended_+/+_(2388r)	6.619706994418908	1	0.4867713862802637	6638
chr16:67943908-67944408	RANBP10	0.00164748	0.2681765881473905	0.000441815	0.000441815	KLF6	TRUE	KLF6_extended_+/+	KLF6_extended_+/+_(1063g)	KLF6_extended_+/+_(2388r)	2.0978847275247325	1	0.2490197607261604	40871
chr14:24354093-24354593	TINF2	0.0109998	0.0686241	0.00075485	0.00075485	KLF6	TRUE	KLF6_extended_+/+	KLF6_extended_+/+_(1063g)	KLF6_extended_+/+_(2388r)	1.5529962140876967	1	0.0717501	25896
chr5:95948025-95948525	ELL2	0.00124859	0.3875436560203235	0.000483882	0.000483882	KLF6	TRUE	KLF6_extended_+/+	KLF6_extended_+/+_(1063g)	KLF6_extended_+/+_(2388r)	2.950285070629161	1	0.4743044836105711	5957
chr19:38683497-38683997	ACTN4	0.0441074	0.1777024324767872	0.007838	0.007838	KLF6	TRUE	KLF6_extended_+/+	KLF6_extended_+/+_(1063g)	KLF6_extended_+/+_(2388r)	4.79161	1	0.3033052708087477	8369
chr1:9328616-9329116	SPSB1	0.00160715	0.5471504176575986	0.000879353	0.000879353	KLF6	TRUE	KLF6_extended_+/+	KLF6_extended_+/+_(1063g)	KLF6_extended_+/+_(2388r)	6.200960167308325	1	0.4852710017863532	3235
chr19:35066919-35067419	LGI4	0.0268346	0.103444	0.00277588	0.00277588	KLF6	TRUE	KLF6_extended_+/+	KLF6_extended_+/+_(1063g)	KLF6_extended_+/+_(2388r)	3.055411506907795	1	0.1127253210345009	26724
chr20:31587666-31588166	BCL2L1	0.0434177	0.1883472125544519	0.00817759	0.00817759	KLF6	TRUE	KLF6_extended_+/+	KLF6_extended_+/+_(1063g)	KLF6_extended_+/+_(2388r)	1.9359836607654848	1	0.2407183863499176	10543
chr1:93180273-93180773	CCDC18	0.0138983	0.0507325	0.000705096	0.000705096	KLF6	TRUE	KLF6_extended_+/+	KLF6_extended_+/+_(1063g)	KLF6_extended_+/+_(2388r)	2.2465856684073247	1	0.1529614141773483	30336
chr12:132710429-132710929	ANKLE2	0.0117428	0.1937215193210749	0.00227482	0.00227482	KLF6	TRUE	KLF6_extended_+/+	KLF6_extended_+/+_(1063g)	KLF6_extended_+/+_(2388r)	2.053537927091887	1	0.3181556464256971	25917
chr1:43201217-43201717	EBNA1BP2	0.0215928	0.5164198686695228	0.011151	0.011151	KLF6	TRUE	KLF6_extended_+/+	KLF6_extended_+/+_(1063g)	KLF6_extended_+/+_(2388r)	1.998674528543132	1	0.2653780398233428	33508
chr22:45246906-45247406	KIAA0930	0.0846242	0.1256681832997709	0.0106346	0.0106346	KLF6	TRUE	KLF6_extended_+/+	KLF6_extended_+/+_(1063g)	KLF6_extended_+/+_(2388r)	2.940543543828506	1	0.175859	8162
chr6:146543464-146543964	RAB32	0.08051	0.1032932924283684	0.00831614	0.00831614	KLF6	TRUE	KLF6_extended_+/+	KLF6_extended_+/+_(1063g)	KLF6_extended_+/+_(2388r)	3.621898275824063	1	0.1906746514879221	3863
chr20:62838007-62838507	SLC17A9	0.00413837	0.1170614373024453	0.000484443	0.000484443	KLF6	TRUE	KLF6_extended_+/+	KLF6_extended_+/+_(1063g)	KLF6_extended_+/+_(2388r)	2.870399757150181	1	0.246009	27233
chr5:172772237-172772737	DUSP1	0.00149721	0.3269324413657743	0.000489488	0.000489488	KLF6	TRUE	KLF6_extended_+/+	KLF6_extended_+/+_(1063g)	KLF6_extended_+/+_(2388r)	7.5468306695860035	1	0.5263345386635734	3983
chr19:1839856-1840356	REXO1	0.0219314	0.0725012	0.00159005	0.00159005	KLF6	TRUE	KLF6_extended_+/+	KLF6_extended_+/+_(1063g)	KLF6_extended_+/+_(2388r)	1.498461892850815	1	0.0950193	28334
chr19:44644276-44644776	CBLC	0.0572238	0.2328224799119023	0.013323	0.013323	KLF6	TRUE	KLF6_extended_+/+	KLF6_extended_+/+_(1063g)	KLF6_extended_+/+_(2388r)	4.405078919047287	1	0.3051603850457415	8730
chr10:58385060-58385560	UBE2D1	0.0100208	0.0552077	0.000553227	0.000553227	KLF6	TRUE	KLF6_extended_+/+	KLF6_extended_+/+_(1063g)	KLF6_extended_+/+_(2388r)	1.4695186609929258	1	0.2289946617504057	33330
chr7:47991696-47992196	HUS1	0.063646	0.1118821641832682	0.00712085	0.00712085	KLF6	TRUE	KLF6_extended_+/+	KLF6_extended_+/+_(1063g)	KLF6_extended_+/+_(2388r)	2.032221884728004	1	0.1393810027054973	2475
chr7:23679841-23680341	FAM221A	0.1045352071717458	0.0819175	0.00856326	0.00856326	KLF6	TRUE	KLF6_extended_+/+	KLF6_extended_+/+_(1063g)	KLF6_extended_+/+_(2388r)	1.480790267230472	1	0.1094912924823458	12021
chr2:86563201-86563701	RNF103	0.0212549	0.0584962	0.00124333	0.00124333	KLF6	TRUE	KLF6_extended_+/+	KLF6_extended_+/+_(1063g)	KLF6_extended_+/+_(2388r)	1.8481569480375144	1	0.2671525026625022	15299
chr15:63910012-63910512	DAPK2	0.000467757	0.1022609997932002	4.783325648224835e-05	4.783325648224835e-05	KLF6	TRUE	KLF6_extended_+/+	KLF6_extended_+/+_(1063g)	KLF6_extended_+/+_(2388r)	6.362369615657574	1	0.4870176285182853	6655
chr1:181112404-181112904	IER5	0.00653016	0.0949095	0.000619774	0.000619774	KLF6	TRUE	KLF6_extended_+/+	KLF6_extended_+/+_(1063g)	KLF6_extended_+/+_(2388r)	3.6148358981468287	1	0.1933780977236465	26760
chr4:168899943-168900443	PALLD	0.0524785	0.4304407224461095	0.0225889	0.0225889	KLF6	TRUE	KLF6_extended_+/+	KLF6_extended_+/+_(1063g)	KLF6_extended_+/+_(2388r)	3.065764362671995	1	0.3527575320733206	3558
chr20:53138100-53138600	TSHZ2	0.000165764	0.1155893533813361	1.916055834090425e-05	1.916055834090425e-05	KLF6	TRUE	KLF6_extended_+/+	KLF6_extended_+/+_(1063g)	KLF6_extended_+/+_(2388r)	3.403765348701911	1	0.5651823638405148	29517
chr4:87220355-87220855	HSD17B13	0.046335	0.0861929	0.00399375	0.00399375	KLF6	TRUE	KLF6_extended_+/+	KLF6_extended_+/+_(1063g)	KLF6_extended_+/+_(2388r)	3.172133237349116	1	0.1214704606757728	1775
chr10:43348395-43348895	HNRNPF	0.1210671040941519	0.1957463159313052	0.0236984	0.0236984	KLF6	TRUE	KLF6_extended_+/+	KLF6_extended_+/+_(1063g)	KLF6_extended_+/+_(2388r)	1.8412728584127709	1	0.2230550408194289	1743
chr3:124032911-124033411	KALRN	0.0381579	0.0584794	0.00223145	0.00223145	KLF6	TRUE	KLF6_extended_+/+	KLF6_extended_+/+_(1063g)	KLF6_extended_+/+_(2388r)	1.9370857947246607	1	0.2499175612610904	27165
chr7:135211378-135211878	TMEM140	0.0275799	0.0839942	0.00231655	0.00231655	KLF6	TRUE	KLF6_extended_+/+	KLF6_extended_+/+_(1063g)	KLF6_extended_+/+_(2388r)	2.7156996240296305	1	0.2362402173233354	3571
chr11:57458452-57458952	TNKS1BP1	0.0274468	0.0789059	0.00216572	0.00216572	KLF6	TRUE	KLF6_extended_+/+	KLF6_extended_+/+_(1063g)	KLF6_extended_+/+_(2388r)	1.5699056874667716	1	0.0903927	25804
chr3:195909494-195909994	TFRC	0.0204357	0.097621	0.00199495	0.00199495	KLF6	TRUE	KLF6_extended_+/+	KLF6_extended_+/+_(1063g)	KLF6_extended_+/+_(2388r)	2.4203615858554848	1	0.1755193069407611	35995
chr2:190344008-190344508	INPP1	0.0212287	0.2633363448610226	0.00559029	0.00559029	KLF6	TRUE	KLF6_extended_+/+	KLF6_extended_+/+_(1063g)	KLF6_extended_+/+_(2388r)	5.052557342836506	1	0.3321722640973728	12506
chr6:31927200-31927700	STK19	0.00811063	0.0907889	0.000736355	0.000736355	KLF6	TRUE	KLF6_extended_+/+	KLF6_extended_+/+_(1063g)	KLF6_extended_+/+_(2388r)	4.465910691518324	1	0.1565100507902385	18593
chr11:66843155-66843655	PC	0.0033276	0.1291802067714179	0.00042986	0.00042986	KLF6	TRUE	KLF6_extended_+/+	KLF6_extended_+/+_(1063g)	KLF6_extended_+/+_(2388r)	1.9296493605811809	1	0.2257798038398712	43753
chr17:17493172-17493672	MED9	0.0905168	0.1893675971891164	0.0171409	0.0171409	KLF6	TRUE	KLF6_extended_+/+	KLF6_extended_+/+_(1063g)	KLF6_extended_+/+_(2388r)	4.467156151023222	1	0.237259	1751
chr10:18636600-18637100	NSUN6	0.000447624	0.4319095144822704	0.000193333	0.000193333	KLF6	TRUE	KLF6_extended_+/+	KLF6_extended_+/+_(1063g)	KLF6_extended_+/+_(2388r)	9.644099804072322	1	0.5519315879138312	1192
chr20:38221042-38221542	LBP	0.0225114	0.2255137999148598	0.00507664	0.00507664	KLF6	TRUE	KLF6_extended_+/+	KLF6_extended_+/+_(1063g)	KLF6_extended_+/+_(2388r)	3.0874481251853254	1	0.3601265188724866	27089
chr8:102757812-102758312	KLF10	0.0247666	0.2018306678345846	0.00499866	0.00499866	KLF6	TRUE	KLF6_extended_+/+	KLF6_extended_+/+_(1063g)	KLF6_extended_+/+_(2388r)	3.313112564761328	1	0.2392049715029504	9265
chr19:45443374-45443874	ERCC1	0.00703624	0.1289133644658352	0.000907066	0.000907066	KLF6	TRUE	KLF6_extended_+/+	KLF6_extended_+/+_(1063g)	KLF6_extended_+/+_(2388r)	3.251899522620925	1	0.2075011155317926	21235
chr16:67170221-67170721	NOL3	0.0455755	0.108012	0.00492269	0.00492269	KLF6	TRUE	KLF6_extended_+/+	KLF6_extended_+/+_(1063g)	KLF6_extended_+/+_(2388r)	2.391732107735677	1	0.1079393989455439	9253
chr19:45523647-45524147	ERCC1	0.00649587	0.0964832	0.000626742	0.000626742	KLF6	TRUE	KLF6_extended_+/+	KLF6_extended_+/+_(1063g)	KLF6_extended_+/+_(2388r)	3.251899522620925	1	0.2075011155317926	30902
chrX:136251053-136251553	MAP7D3	0.088156	0.1525167295128254	0.0134453	0.0134453	KLF6	TRUE	KLF6_extended_+/+	KLF6_extended_+/+_(1063g)	KLF6_extended_+/+_(2388r)	2.4394571363787123	1	0.1744772431783582	1502
chr4:76689283-76689783	SHROOM3	0.00167028	0.2495356737707373	0.000416794	0.000416794	KLF6	TRUE	KLF6_extended_+/+	KLF6_extended_+/+_(1063g)	KLF6_extended_+/+_(2388r)	3.899180721368785	1	0.4156330636604924	18579
chr7:99375231-99375731	ARPC1B	0.016443	0.0946353	0.00155609	0.00155609	KLF6	TRUE	KLF6_extended_+/+	KLF6_extended_+/+_(1063g)	KLF6_extended_+/+_(2388r)	2.56364	1	0.1559501517115472	27091
chr11:32091272-32091772	RCN1	0.0702687	0.1125999439157058	0.00791225	0.00791225	KLF6	TRUE	KLF6_extended_+/+	KLF6_extended_+/+_(1063g)	KLF6_extended_+/+_(2388r)	1.6096170020589522	1	0.1532146133372084	24174
chr8:22383553-22384053	SLC39A14	0.00456692	0.4866514137449125	0.0022225	0.0022225	KLF6	TRUE	KLF6_extended_+/+	KLF6_extended_+/+_(1063g)	KLF6_extended_+/+_(2388r)	5.333565485954115	1	0.5696278877736899	12834
chr19:1860010-1860510	CSNK1G2	0.0211094	0.0624439	0.00131815	0.00131815	KLF6	TRUE	KLF6_extended_+/+	KLF6_extended_+/+_(1063g)	KLF6_extended_+/+_(2388r)	2.200414018497101	1	0.1018168160656404	37637
chr19:45402408-45402908	PPP1R13L	0.0143661	0.20833	0.00299288	0.00299288	KLF6	TRUE	KLF6_extended_+/+	KLF6_extended_+/+_(1063g)	KLF6_extended_+/+_(2388r)	4.04127	1	0.2638552488530855	9473
chr20:38124844-38125344	TGM2	0.00172471	0.0839671	0.000144819	0.000144819	KLF6	TRUE	KLF6_extended_+/+	KLF6_extended_+/+_(1063g)	KLF6_extended_+/+_(2388r)	2.9068549347995263	1	0.4700251790588904	31728
chr16:22192172-22192672	POLR3E	0.0247696	0.0795529	0.00197049	0.00197049	KLF6	TRUE	KLF6_extended_+/+	KLF6_extended_+/+_(1063g)	KLF6_extended_+/+_(2388r)	1.6287334612351334	1	0.119322	33281
chr2:190343444-190343944	INPP1	0.0573096	0.3038823546798395	0.0174154	0.0174154	KLF6	TRUE	KLF6_extended_+/+	KLF6_extended_+/+_(1063g)	KLF6_extended_+/+_(2388r)	5.052557342836506	1	0.3321722640973728	6456
chr16:4936443-4936943	PPL	0.0127975	0.0739716	0.000946655	0.000946655	KLF6	TRUE	KLF6_extended_+/+	KLF6_extended_+/+_(1063g)	KLF6_extended_+/+_(2388r)	2.007816042195296	1	0.1412462063653058	42492
chr14:22852853-22853353	LRP10	0.0109819	0.0819687	0.000900175	0.000900175	KLF6	TRUE	KLF6_extended_+/+	KLF6_extended_+/+_(1063g)	KLF6_extended_+/+_(2388r)	2.48467	1	0.1379993581261623	20530
chr2:24104848-24105348	ITSN2	0.014215	0.0502579	0.000714417	0.000714417	KLF6	TRUE	KLF6_extended_+/+	KLF6_extended_+/+_(1063g)	KLF6_extended_+/+_(2388r)	1.6664599880347069	1	0.2465796551034475	21561
chr3:5026350-5026850	BHLHE40	0.0319176	0.4710295116133405	0.0150341	0.0150341	KLF6	TRUE	KLF6_extended_+/+	KLF6_extended_+/+_(1063g)	KLF6_extended_+/+_(2388r)	4.290848663321126	1	0.4844729358709146	13101
chr11:119364009-119364509	USP2	0.014752	0.130751	0.00192883	0.00192883	KLF6	TRUE	KLF6_extended_+/+	KLF6_extended_+/+_(1063g)	KLF6_extended_+/+_(2388r)	1.762986270436091	1	0.0996318	26632
chr6:166308160-166308660	MPC1	0.0973994	0.2947462067612844	0.0287081	0.0287081	KLF6	TRUE	KLF6_extended_+/+	KLF6_extended_+/+_(1063g)	KLF6_extended_+/+_(2388r)	4.206205149658712	1	0.2813036039531038	2384
chr22:38218503-38219003	PLA2G6	0.0164663	0.169102	0.00278448	0.00278448	KLF6	TRUE	KLF6_extended_+/+	KLF6_extended_+/+_(1063g)	KLF6_extended_+/+_(2388r)	2.138608187933732	1	0.2253156270975378	40568
chr2:24360287-24360787	ITSN2	0.026556	0.0940968	0.00249884	0.00249884	KLF6	TRUE	KLF6_extended_+/+	KLF6_extended_+/+_(1063g)	KLF6_extended_+/+_(2388r)	1.6664599880347069	1	0.2465796551034475	36170
chr5:140497866-140498366	APBB3	0.023843	0.0648269	0.00154567	0.00154567	KLF6	TRUE	KLF6_extended_+/+	KLF6_extended_+/+_(1063g)	KLF6_extended_+/+_(2388r)	1.52662	1	0.0682114	15270
chr3:196503565-196504065	RNF168	0.0160888	0.1013690256790402	0.00163091	0.00163091	KLF6	TRUE	KLF6_extended_+/+	KLF6_extended_+/+_(1063g)	KLF6_extended_+/+_(2388r)	3.248383505241767	1	0.2475133776087735	9513
chr20:50460632-50461132	PTPN1	0.027739	0.1415217009357591	0.00392567	0.00392567	KLF6	TRUE	KLF6_extended_+/+	KLF6_extended_+/+_(1063g)	KLF6_extended_+/+_(2388r)	2.1154015277388734	1	0.2183842628128043	32285
chr1:1069113-1069613	NOC2L	0.0120125	0.1136501836165911	0.00136522	0.00136522	KLF6	TRUE	KLF6_extended_+/+	KLF6_extended_+/+_(1063g)	KLF6_extended_+/+_(2388r)	3.1169602616140955	1	0.1462080187835206	17079
chr12:52874124-52874624	KRT8	0.030318	0.1639564079177689	0.00497083	0.00497083	KLF6	TRUE	KLF6_extended_+/+	KLF6_extended_+/+_(1063g)	KLF6_extended_+/+_(2388r)	2.107126856563569	1	0.2213235585853791	18633
chr18:44679178-44679678	SETBP1	0.0499295	0.5338891567967939	0.0266568	0.0266568	KLF6	TRUE	KLF6_extended_+/+	KLF6_extended_+/+_(1063g)	KLF6_extended_+/+_(2388r)	3.090288205004305	1	0.3998737928511736	16623
chr19:44737192-44737692	PVR	0.00233148	0.2165543300575368	0.000504893	0.000504893	KLF6	TRUE	KLF6_extended_+/+	KLF6_extended_+/+_(1063g)	KLF6_extended_+/+_(2388r)	3.406256557490541	1	0.2723112931048589	24818
chr6:19838840-19839340	ID4	0.2101817069700396	0.1460622529394025	0.0306996	0.0306996	KLF6	TRUE	KLF6_extended_+/+	KLF6_extended_+/+_(1063g)	KLF6_extended_+/+_(2388r)	1.7700965881226125	1	0.1151300549150783	929
chr7:51363023-51363523	COBL	0.000153707	0.0523904	8.052758715987006e-06	8.052758715987006e-06	KLF6	TRUE	KLF6_extended_+/+	KLF6_extended_+/+_(1063g)	KLF6_extended_+/+_(2388r)	6.577598252391625	1	0.4950866481859913	3388
chr9:114318375-114318875	AKNA	0.0236857	0.1178273525195793	0.00279082	0.00279082	KLF6	TRUE	KLF6_extended_+/+	KLF6_extended_+/+_(1063g)	KLF6_extended_+/+_(2388r)	1.49381	1	0.1154529413077443	34002
chr11:67056606-67057106	RHOD	0.00189397	0.1558835119236508	0.000295239	0.000295239	KLF6	TRUE	KLF6_extended_+/+	KLF6_extended_+/+_(1063g)	KLF6_extended_+/+_(2388r)	5.080577741435273	1	0.2703930636235765	15046
chr9:96419057-96419557	SLC35D2	0.0457927	0.1062288486232433	0.0048645	0.0048645	KLF6	TRUE	KLF6_extended_+/+	KLF6_extended_+/+_(1063g)	KLF6_extended_+/+_(2388r)	2.4692982265018792	1	0.1899028815327832	18494
chr5:91279510-91280010	ADGRV1	0.0142801	0.0672214	0.00095993	0.00095993	KLF6	TRUE	KLF6_extended_+/+	KLF6_extended_+/+_(1063g)	KLF6_extended_+/+_(2388r)	2.1025589854523896	1	0.1101087570831624	41228
chr22:50526665-50527165	SCO2	0.0110832	0.0769352	0.000852692	0.000852692	KLF6	TRUE	KLF6_extended_+/+	KLF6_extended_+/+_(1063g)	KLF6_extended_+/+_(2388r)	2.931018939790334	1	0.1214575599912433	33716
chr15:101347857-101348357	PCSK6	7.050510124573772e-05	0.4411059387561535	3.110021887209879e-05	3.110021887209879e-05	KLF6	TRUE	KLF6_extended_+/+	KLF6_extended_+/+_(1063g)	KLF6_extended_+/+_(2388r)	3.5746330917645004	1	0.3627628240836673	25122
chr19:6718787-6719287	C3	0.00960186	0.6034356699741611	0.0057941	0.0057941	KLF6	TRUE	KLF6_extended_+/+	KLF6_extended_+/+_(1063g)	KLF6_extended_+/+_(2388r)	1.717993167938335	1	0.37784	3661
chr15:51907365-51907865	TMOD3	0.0208761	0.2128029846475765	0.00444251	0.00444251	KLF6	TRUE	KLF6_extended_+/+	KLF6_extended_+/+_(1063g)	KLF6_extended_+/+_(2388r)	3.7606612076043073	1	0.3044501105171355	21097
chr12:113421044-113421544	SLC8B1	0.0216572	0.105635	0.00228776	0.00228776	KLF6	TRUE	KLF6_extended_+/+	KLF6_extended_+/+_(1063g)	KLF6_extended_+/+_(2388r)	1.6529016625437758	1	0.089551	32649
chr22:37502258-37502758	CDC42EP1	0.0140001	0.1366080365044038	0.00191253	0.00191253	KLF6	TRUE	KLF6_extended_+/+	KLF6_extended_+/+_(1063g)	KLF6_extended_+/+_(2388r)	2.7822234769201426	1	0.1591237340043342	34580
chr12:103841787-103842287	TDG	0.0184099	0.082277	0.00151471	0.00151471	KLF6	TRUE	KLF6_extended_+/+	KLF6_extended_+/+_(1063g)	KLF6_extended_+/+_(2388r)	1.4826958614407504	1	0.1540839695320449	43945
chr3:46693392-46693892	ALS2CL	0.0280053	0.1019418879926331	0.00285492	0.00285492	KLF6	TRUE	KLF6_extended_+/+	KLF6_extended_+/+_(1063g)	KLF6_extended_+/+_(2388r)	3.6872893689555344	1	0.1114956388649306	6353
chr6:3139161-3139661	TUBB2A	0.0414668	0.05887	0.00244115	0.00244115	KLF6	TRUE	KLF6_extended_+/+	KLF6_extended_+/+_(1063g)	KLF6_extended_+/+_(2388r)	1.6599763739729994	1	0.0807904	32156
chr1:88992642-88993142	GBP1	0.0236118	0.1183020678957575	0.00279332	0.00279332	KLF6	TRUE	KLF6_extended_+/+	KLF6_extended_+/+_(1063g)	KLF6_extended_+/+_(2388r)	5.071026319699218	1	0.2452513636208338	2897
chr17:7435103-7435603	EIF4A1	0.00892838	0.1558506213026232	0.00139149	0.00139149	KLF6	TRUE	KLF6_extended_+/+	KLF6_extended_+/+_(1063g)	KLF6_extended_+/+_(2388r)	3.9402878155178698	1	0.3049208810183265	2159
chr9:72353117-72353617	ZFAND5	0.0644275	0.2890714275768463	0.0186241	0.0186241	KLF6	TRUE	KLF6_extended_+/+	KLF6_extended_+/+_(1063g)	KLF6_extended_+/+_(2388r)	2.987667817353691	1	0.3123432405495331	4666
chr15:101433375-101433875	PCSK6	0.000155499	0.3338308898372709	5.1910211975224885e-05	5.1910211975224885e-05	KLF6	TRUE	KLF6_extended_+/+	KLF6_extended_+/+_(1063g)	KLF6_extended_+/+_(2388r)	3.5746330917645004	1	0.3627628240836673	27427
chr17:7841535-7842035	KDM6B	0.0415523	0.0669599	0.00278233	0.00278233	KLF6	TRUE	KLF6_extended_+/+	KLF6_extended_+/+_(1063g)	KLF6_extended_+/+_(2388r)	4.532355243181796	1	0.1906585581018443	10969
chr15:84748123-84748623	SLC28A1	0.00323873	0.1508817584284254	0.000488665	0.000488665	KLF6	TRUE	KLF6_extended_+/+	KLF6_extended_+/+_(1063g)	KLF6_extended_+/+_(2388r)	4.067951472988705	1	0.2814836250286682	22928
chr15:22930722-22931222	CYFIP1	0.0418106	0.1771144117050863	0.00740525	0.00740525	KLF6	TRUE	KLF6_extended_+/+	KLF6_extended_+/+_(1063g)	KLF6_extended_+/+_(2388r)	1.7804294416770905	1	0.226307	7006
chr9:136882514-136883014	C8G	0.0247905	0.2079262805996869	0.0051546	0.0051546	KLF6	TRUE	KLF6_extended_+/+	KLF6_extended_+/+_(1063g)	KLF6_extended_+/+_(2388r)	2.592010206493351	1	0.2431314050278076	31313
chr19:2171430-2171930	LSM7	0.00189672	0.0566156	0.000107384	0.000107384	KLF6	TRUE	KLF6_extended_+/+	KLF6_extended_+/+_(1063g)	KLF6_extended_+/+_(2388r)	1.597764393574595	1	0.1430223304312679	47607
chr5:55994819-55995319	IL6ST	0.00383579	0.1241021178088169	0.000476029	0.000476029	KLF6	TRUE	KLF6_extended_+/+	KLF6_extended_+/+_(1063g)	KLF6_extended_+/+_(2388r)	3.662940457067207	1	0.513138	3530
chr6:83430907-83431407	ME1	0.0435837	0.1750047630773691	0.00762736	0.00762736	KLF6	TRUE	KLF6_extended_+/+	KLF6_extended_+/+_(1063g)	KLF6_extended_+/+_(2388r)	3.888884509502147	1	0.2248460969793755	11663
chr17:82216007-82216507	SLC16A3	0.0155272	0.0579113	0.000899203	0.000899203	KLF6	TRUE	KLF6_extended_+/+	KLF6_extended_+/+_(1063g)	KLF6_extended_+/+_(2388r)	1.4699300821225212	1	0.0912116	43971
chr17:41599792-41600292	EIF1	0.0345253	0.0948308	0.00327406	0.00327406	KLF6	TRUE	KLF6_extended_+/+	KLF6_extended_+/+_(1063g)	KLF6_extended_+/+_(2388r)	1.8853445460302227	1	0.2355075165772505	3898
chr14:20343214-20343714	TEP1	0.0153052	0.0542717	0.00083064	0.00083064	KLF6	TRUE	KLF6_extended_+/+	KLF6_extended_+/+_(1063g)	KLF6_extended_+/+_(2388r)	2.5891281647106217	1	0.2252207776083571	35455
chr19:44644276-44644776	PVR	0.011289	0.2085447858152571	0.00235426	0.00235426	KLF6	TRUE	KLF6_extended_+/+	KLF6_extended_+/+_(1063g)	KLF6_extended_+/+_(2388r)	3.406256557490541	1	0.2723112931048589	28067
chr7:76008979-76009479	POR	0.00032517	0.3135060175780133	0.000101943	0.000101943	KLF6	TRUE	KLF6_extended_+/+	KLF6_extended_+/+_(1063g)	KLF6_extended_+/+_(2388r)	3.4045854623117293	1	0.3211261515554316	24067
chr17:41784117-41784617	EIF1	0.0881727	0.1748176300669283	0.0154141	0.0154141	KLF6	TRUE	KLF6_extended_+/+	KLF6_extended_+/+_(1063g)	KLF6_extended_+/+_(2388r)	1.8853445460302227	1	0.2355075165772505	12110
chr16:15672756-15673256	BMERB1	0.0142677	0.3869421578711357	0.00552076	0.00552076	KLF6	TRUE	KLF6_extended_+/+	KLF6_extended_+/+_(1063g)	KLF6_extended_+/+_(2388r)	1.977335922851692	1	0.3816959572382991	40384
chr19:12881268-12881768	JUNB	0.0100033	0.2762240575595882	0.00276315	0.00276315	KLF6	TRUE	KLF6_extended_+/+	KLF6_extended_+/+_(1063g)	KLF6_extended_+/+_(2388r)	1.8438975286824288	1	0.3899573761883411	28685
chr8:144313138-144313638	HSF1	0.00657601	0.0723408	0.000475714	0.000475714	KLF6	TRUE	KLF6_extended_+/+	KLF6_extended_+/+_(1063g)	KLF6_extended_+/+_(2388r)	1.6962794387781135	1	0.1117404766734738	45914
chr1:23554767-23555267	ID3	0.0240534	0.2067086224852987	0.00497204	0.00497204	KLF6	TRUE	KLF6_extended_+/+	KLF6_extended_+/+_(1063g)	KLF6_extended_+/+_(2388r)	3.1822205734388564	1	0.2362225288817291	10588
chr16:67806487-67806987	GFOD2	0.00597536	0.1157373870137567	0.000691573	0.000691573	KLF6	TRUE	KLF6_extended_+/+	KLF6_extended_+/+_(1063g)	KLF6_extended_+/+_(2388r)	1.9684944412132683	1	0.1881556672466718	44626
chr2:23600337-23600837	KLHL29	0.000361437	0.078781	2.847437405157504e-05	2.847437405157504e-05	KLF6	TRUE	KLF6_extended_+/+	KLF6_extended_+/+_(1063g)	KLF6_extended_+/+_(2388r)	4.578752331593751	1	0.4685843265819155	16571
chr8:118621733-118622233	SAMD12	0.0099595	0.0581315	0.000578961	0.000578961	KLF6	TRUE	KLF6_extended_+/+	KLF6_extended_+/+_(1063g)	KLF6_extended_+/+_(2388r)	2.0326468355451137	1	0.2700928802362157	42725
chr16:50696606-50697106	CYLD	0.0294811	0.0775008	0.00228481	0.00228481	KLF6	TRUE	KLF6_extended_+/+	KLF6_extended_+/+_(1063g)	KLF6_extended_+/+_(2388r)	2.106328481394398	1	0.1809593773150037	34270
chr3:8529263-8529763	LMCD1	0.0214714	0.1503146566000681	0.00322747	0.00322747	KLF6	TRUE	KLF6_extended_+/+	KLF6_extended_+/+_(1063g)	KLF6_extended_+/+_(2388r)	3.86051	1	0.1881328975189097	20830
chr17:19003967-19004467	SLC5A10	0.0239083	0.1188392222084511	0.00284124	0.00284124	KLF6	TRUE	KLF6_extended_+/+	KLF6_extended_+/+_(1063g)	KLF6_extended_+/+_(2388r)	2.638332026601343	1	0.1416795709114716	29062
chr10:79006376-79006876	ZMIZ1	9.7047185776815e-05	0.0833921	8.092973177233184e-06	8.092973177233184e-06	KLF6	TRUE	KLF6_extended_+/+	KLF6_extended_+/+_(1063g)	KLF6_extended_+/+_(2388r)	2.189904899318681	1	0.2848837133927469	34979
chr1:9238473-9238973	SPSB1	0.00776858	0.4530745886067952	0.00351975	0.00351975	KLF6	TRUE	KLF6_extended_+/+	KLF6_extended_+/+_(1063g)	KLF6_extended_+/+_(2388r)	6.200960167308325	1	0.4852710017863532	7913
chr12:113259519-113260019	SLC8B1	0.0255915	0.1094196095856362	0.00280021	0.00280021	KLF6	TRUE	KLF6_extended_+/+	KLF6_extended_+/+_(1063g)	KLF6_extended_+/+_(2388r)	1.6529016625437758	1	0.089551	27595
chr6:56954510-56955010	DST	0.0054805	0.0802013	0.000439543	0.000439543	KLF6	TRUE	KLF6_extended_+/+	KLF6_extended_+/+_(1063g)	KLF6_extended_+/+_(2388r)	8.829277039279665	1	0.6015520608666423	1988
chr17:76710845-76711345	SRSF2	0.0258423	0.0979583	0.00253146	0.00253146	KLF6	TRUE	KLF6_extended_+/+	KLF6_extended_+/+_(1063g)	KLF6_extended_+/+_(2388r)	1.651414996581536	1	0.2679417050844261	14988
chr7:101133640-101134140	SERPINE1	0.059831	0.7057201130632974	0.042224	0.042224	KLF6	TRUE	KLF6_extended_+/+	KLF6_extended_+/+_(1063g)	KLF6_extended_+/+_(2388r)	14.597898806893308	1	0.6347020427710258	24
chr19:40690554-40691054	ITPKC	0.016952	0.159394	0.00270204	0.00270204	KLF6	TRUE	KLF6_extended_+/+	KLF6_extended_+/+_(1063g)	KLF6_extended_+/+_(2388r)	2.4564436725905794	1	0.2195843799029702	7828
chr1:12166724-12167224	TNFRSF1B	0.0202733	0.2741182669110032	0.00555729	0.00555729	KLF6	TRUE	KLF6_extended_+/+	KLF6_extended_+/+_(1063g)	KLF6_extended_+/+_(2388r)	3.786021516274583	1	0.2044506375923778	6549
chr19:45496857-45497357	VASP	0.0159228	0.0782959	0.00124669	0.00124669	KLF6	TRUE	KLF6_extended_+/+	KLF6_extended_+/+_(1063g)	KLF6_extended_+/+_(2388r)	2.889358235949795	1	0.1402431633684231	3650
chr16:87869271-87869771	SLC7A5	0.0468054	0.1214602461238318	0.00568499	0.00568499	KLF6	TRUE	KLF6_extended_+/+	KLF6_extended_+/+_(1063g)	KLF6_extended_+/+_(2388r)	1.8339282049557808	1	0.1677194370100791	6640
chr6:63545188-63545688	PTP4A1	0.000169259	0.6127048556030499	0.000103706	0.000103706	KLF6	TRUE	KLF6_extended_+/+	KLF6_extended_+/+_(1063g)	KLF6_extended_+/+_(2388r)	3.971282414482536	1	0.5302938112166763	3876
chr19:40425293-40425793	SERTAD1	0.0103209	0.0634709	0.000655074	0.000655074	KLF6	TRUE	KLF6_extended_+/+	KLF6_extended_+/+_(1063g)	KLF6_extended_+/+_(2388r)	1.7343775913339023	1	0.1274468081748415	21698
chr13:102399912-102400412	FGF14	0.000460442	0.4921953942951443	0.000226628	0.000226628	KLF6	TRUE	KLF6_extended_+/+	KLF6_extended_+/+_(1063g)	KLF6_extended_+/+_(2388r)	3.300374287673835	1	0.4980921664001939	30025
chr17:68019776-68020276	KPNA2	0.0419483	0.0565908	0.00237389	0.00237389	KLF6	TRUE	KLF6_extended_+/+	KLF6_extended_+/+_(1063g)	KLF6_extended_+/+_(2388r)	2.5277879916630592	1	0.1190894725786959	23952
chr18:63970330-63970830	SERPINB8	0.0528567	0.200286	0.0105865	0.0105865	KLF6	TRUE	KLF6_extended_+/+	KLF6_extended_+/+_(1063g)	KLF6_extended_+/+_(2388r)	4.749955842525833	1	0.250238	8011
chr6:63573354-63573854	PTP4A1	0.000373159	0.2472647300002667	9.226911598331808e-05	9.226911598331808e-05	KLF6	TRUE	KLF6_extended_+/+	KLF6_extended_+/+_(1063g)	KLF6_extended_+/+_(2388r)	3.971282414482536	1	0.5302938112166763	23740
chr19:44754265-44754765	CEACAM19	0.00849627	0.1713376227036355	0.00145573	0.00145573	KLF6	TRUE	KLF6_extended_+/+	KLF6_extended_+/+_(1063g)	KLF6_extended_+/+_(2388r)	2.1340479077742844	1	0.2010974048147684	24302
chr19:6715567-6716067	C3	0.0397823	0.5689799988917218	0.0226353	0.0226353	KLF6	TRUE	KLF6_extended_+/+	KLF6_extended_+/+_(1063g)	KLF6_extended_+/+_(2388r)	1.717993167938335	1	0.37784	16124
chr7:51319148-51319648	COBL	0.0263531	0.6162890389890527	0.0162411	0.0162411	KLF6	TRUE	KLF6_extended_+/+	KLF6_extended_+/+_(1063g)	KLF6_extended_+/+_(2388r)	6.577598252391625	1	0.4950866481859913	5025
chr9:4490080-4490580	SLC1A1	0.0138178	0.5947906392526368	0.00821873	0.00821873	KLF6	TRUE	KLF6_extended_+/+	KLF6_extended_+/+_(1063g)	KLF6_extended_+/+_(2388r)	3.0589709587065426	1	0.5028558025019826	30746
chr13:97433765-97434265	MBNL2	0.000510004	0.1872355126814925	9.549076995645503e-05	9.549076995645503e-05	KLF6	TRUE	KLF6_extended_+/+	KLF6_extended_+/+_(1063g)	KLF6_extended_+/+_(2388r)	6.434700127033092	1	0.6405368484818855	3890
chr11:9663830-9664330	WEE1	0.0299464	0.2203391306893281	0.00659837	0.00659837	KLF6	TRUE	KLF6_extended_+/+	KLF6_extended_+/+_(1063g)	KLF6_extended_+/+_(2388r)	5.442527062672213	1	0.4319150546084397	1715
chr9:69176772-69177272	TJP2	0.00792245	0.4836002000680163	0.0038313	0.0038313	KLF6	TRUE	KLF6_extended_+/+	KLF6_extended_+/+_(1063g)	KLF6_extended_+/+_(2388r)	3.759495422246336	1	0.5424476617408742	11917
chr2:45643572-45644072	PRKCE	0.00131434	0.3516176877155257	0.000462147	0.000462147	KLF6	TRUE	KLF6_extended_+/+	KLF6_extended_+/+_(1063g)	KLF6_extended_+/+_(2388r)	3.111471440341382	1	0.5109640321118584	30531
chr8:85463700-85464200	CA2	0.1405586203684804	0.1175398492365543	0.0165212	0.0165212	KLF6	TRUE	KLF6_extended_+/+	KLF6_extended_+/+_(1063g)	KLF6_extended_+/+_(2388r)	1.920583517117337	1	0.0897231	1011
chrX:125205435-125205935	TENM1	0.084129	0.4836726246431065	0.0406909	0.0406909	KLF6	TRUE	KLF6_extended_+/+	KLF6_extended_+/+_(1063g)	KLF6_extended_+/+_(2388r)	3.443218567544204	1	0.3892191797503931	5243
chr4:70688100-70688600	RUFY3	0.0181456	0.1248624093037785	0.0022657	0.0022657	KLF6	TRUE	KLF6_extended_+/+	KLF6_extended_+/+_(1063g)	KLF6_extended_+/+_(2388r)	2.684287596208423	1	0.3873286638953728	33442
chr19:45514430-45514930	ERCC1	0.00501927	0.0996108	0.000499974	0.000499974	KLF6	TRUE	KLF6_extended_+/+	KLF6_extended_+/+_(1063g)	KLF6_extended_+/+_(2388r)	3.251899522620925	1	0.2075011155317926	17247
chr8:100303628-100304128	RNF19A	0.0398672	0.3816803618311499	0.0152165	0.0152165	KLF6	TRUE	KLF6_extended_+/+	KLF6_extended_+/+_(1063g)	KLF6_extended_+/+_(2388r)	4.80207	1	0.3831862833927555	5727
chr16:56701973-56702473	MT1H	0.0208612	0.449849	0.00938441	0.00938441	KLF6	TRUE	KLF6_extended_+/+	KLF6_extended_+/+_(1063g)	KLF6_extended_+/+_(2388r)	2.3127966060433094	1	0.3802247258327203	32645
chr20:36462650-36463150	DLGAP4	0.0807523	0.2329249365031033	0.0188092	0.0188092	KLF6	TRUE	KLF6_extended_+/+	KLF6_extended_+/+_(1063g)	KLF6_extended_+/+_(2388r)	3.299620383028252	1	0.2810857502630143	4189
chr12:55681256-55681756	ITGA7	0.0244166	0.0937091	0.00228806	0.00228806	KLF6	TRUE	KLF6_extended_+/+	KLF6_extended_+/+_(1063g)	KLF6_extended_+/+_(2388r)	3.478920782524886	1	0.1262954207203414	6945
chr19:44725099-44725599	BCL3	0.00337737	0.1134763030580248	0.000383252	0.000383252	KLF6	TRUE	KLF6_extended_+/+	KLF6_extended_+/+_(1063g)	KLF6_extended_+/+_(2388r)	3.1458369940596422	1	0.2412370416659444	24213
chr2:28396624-28397124	FOSL2	0.0242696	0.0980844	0.00238047	0.00238047	KLF6	TRUE	KLF6_extended_+/+	KLF6_extended_+/+_(1063g)	KLF6_extended_+/+_(2388r)	2.8976650516322136	1	0.22867	9532
chr11:35943832-35944332	TRIM44	0.0290257	0.1590571554071362	0.00461675	0.00461675	KLF6	TRUE	KLF6_extended_+/+	KLF6_extended_+/+_(1063g)	KLF6_extended_+/+_(2388r)	1.5293900929638236	1	0.3072275933606375	21809
chr19:44777619-44778119	CEACAM19	0.0758519	0.1956469023023067	0.0148402	0.0148402	KLF6	TRUE	KLF6_extended_+/+	KLF6_extended_+/+_(1063g)	KLF6_extended_+/+_(2388r)	2.1340479077742844	1	0.2010974048147684	16265
chr3:3179512-3180012	TRNT1	0.0474808	0.0608518	0.00288929	0.00288929	KLF6	TRUE	KLF6_extended_+/+	KLF6_extended_+/+_(1063g)	KLF6_extended_+/+_(2388r)	2.638620105934858	1	0.204907	3177
chr15:64162982-64163482	DAPK2	0.000454557	0.3151491357972906	0.000143253	0.000143253	KLF6	TRUE	KLF6_extended_+/+	KLF6_extended_+/+_(1063g)	KLF6_extended_+/+_(2388r)	6.362369615657574	1	0.4870176285182853	6351
chr10:21194503-21195003	NEBL	0.0573632	0.4834767647099603	0.0277338	0.0277338	KLF6	TRUE	KLF6_extended_+/+	KLF6_extended_+/+_(1063g)	KLF6_extended_+/+_(2388r)	3.88406	1	0.411294	3211
chr10:79424522-79425022	PPIF	0.0173485	0.0764549	0.00132638	0.00132638	KLF6	TRUE	KLF6_extended_+/+	KLF6_extended_+/+_(1063g)	KLF6_extended_+/+_(2388r)	1.529643401932496	1	0.0886794	42840
chr8:23224281-23224781	TNFRSF10D	0.0254856	0.0985488	0.00251158	0.00251158	KLF6	TRUE	KLF6_extended_+/+	KLF6_extended_+/+_(1063g)	KLF6_extended_+/+_(2388r)	2.485345568488558	1	0.2300165279048303	32357
chr4:76585918-76586418	SHROOM3	0.0374747	0.4390500721186754	0.0164533	0.0164533	KLF6	TRUE	KLF6_extended_+/+	KLF6_extended_+/+_(1063g)	KLF6_extended_+/+_(2388r)	3.899180721368785	1	0.4156330636604924	15047
chr12:6200095-6200595	TNFRSF1A	0.0709317	0.2504106607885037	0.017762	0.017762	KLF6	TRUE	KLF6_extended_+/+	KLF6_extended_+/+_(1063g)	KLF6_extended_+/+_(2388r)	3.189799307057341	1	0.2494541594279591	5785
chr17:82230844-82231344	SLC16A3	0.0147922	0.0752807	0.00111357	0.00111357	KLF6	TRUE	KLF6_extended_+/+	KLF6_extended_+/+_(1063g)	KLF6_extended_+/+_(2388r)	1.4699300821225212	1	0.0912116	28978
chr14:93939522-93940022	DDX24	0.0259485	0.1372387577477806	0.00356114	0.00356114	KLF6	TRUE	KLF6_extended_+/+	KLF6_extended_+/+_(1063g)	KLF6_extended_+/+_(2388r)	2.660800838041529	1	0.1983159417738081	29593
chr14:104980117-104980617	CEP170B	0.0381055	0.1482038588294673	0.00564738	0.00564738	KLF6	TRUE	KLF6_extended_+/+	KLF6_extended_+/+_(1063g)	KLF6_extended_+/+_(2388r)	2.736705759758258	1	0.1235818147014541	24170
chr9:37920423-37920923	SHB	0.000355735	0.3021753452170344	0.000107494	0.000107494	KLF6	TRUE	KLF6_extended_+/+	KLF6_extended_+/+_(1063g)	KLF6_extended_+/+_(2388r)	5.809503785622923	1	0.535524	9721
chr1:27772901-27773401	STX12	0.029894	0.1320529939259564	0.00394759	0.00394759	KLF6	TRUE	KLF6_extended_+/+	KLF6_extended_+/+_(1063g)	KLF6_extended_+/+_(2388r)	2.0840154659255505	1	0.2355472798225844	10560
chr7:151632163-151632663	RHEB	0.0269005	0.0935649	0.00251694	0.00251694	KLF6	TRUE	KLF6_extended_+/+	KLF6_extended_+/+_(1063g)	KLF6_extended_+/+_(2388r)	2.1794285613528626	1	0.2201682235799288	27273
chr5:15003413-15003913	ANKH	0.0288211	0.3494162775761282	0.0100706	0.0100706	KLF6	TRUE	KLF6_extended_+/+	KLF6_extended_+/+_(1063g)	KLF6_extended_+/+_(2388r)	3.670466739616705	1	0.4710963906023763	7061
chr16:67719145-67719645	GFOD2	0.00405913	0.1453541928311843	0.000590011	0.000590011	KLF6	TRUE	KLF6_extended_+/+	KLF6_extended_+/+_(1063g)	KLF6_extended_+/+_(2388r)	1.9684944412132683	1	0.1881556672466718	24428
chr3:129121487-129121987	RAB43	0.0124957	0.1110505933359978	0.00138765	0.00138765	KLF6	TRUE	KLF6_extended_+/+	KLF6_extended_+/+_(1063g)	KLF6_extended_+/+_(2388r)	1.8325600118497656	1	0.1951203594157562	18283
chr13:24580352-24580852	PARP4	0.0162413	0.0918408	0.00149161	0.00149161	KLF6	TRUE	KLF6_extended_+/+	KLF6_extended_+/+_(1063g)	KLF6_extended_+/+_(2388r)	3.722735682965567	1	0.4569861650710857	6111
chr22:36123851-36124351	APOL2	0.00342868	0.1573248972051543	0.000539416	0.000539416	KLF6	TRUE	KLF6_extended_+/+	KLF6_extended_+/+_(1063g)	KLF6_extended_+/+_(2388r)	1.6303500581246306	1	0.2499200987137985	47154
chr19:44615802-44616302	IGSF23	0.0414063	0.1788338722230803	0.00740484	0.00740484	KLF6	TRUE	KLF6_extended_+/+	KLF6_extended_+/+_(1063g)	KLF6_extended_+/+_(2388r)	3.0359166169747454	1	0.1667597803560998	20564
chr7:143836452-143836952	TCAF2	0.0355406	0.1172202853025236	0.00416608	0.00416608	KLF6	TRUE	KLF6_extended_+/+	KLF6_extended_+/+_(1063g)	KLF6_extended_+/+_(2388r)	4.29763	1	0.2209912953760991	2697
chr17:82134145-82134645	SLC16A3	0.0432119	0.0673773	0.0029115	0.0029115	KLF6	TRUE	KLF6_extended_+/+	KLF6_extended_+/+_(1063g)	KLF6_extended_+/+_(2388r)	1.4699300821225212	1	0.0912116	14181
chr14:64708144-64708644	PLEKHG3	0.0266714	0.1823429204160111	0.00486334	0.00486334	KLF6	TRUE	KLF6_extended_+/+	KLF6_extended_+/+_(1063g)	KLF6_extended_+/+_(2388r)	2.8804051819346554	1	0.217947	9452
chr10:11898256-11898756	PROSER2	0.0558736	0.2452276384924131	0.0137017	0.0137017	KLF6	TRUE	KLF6_extended_+/+	KLF6_extended_+/+_(1063g)	KLF6_extended_+/+_(2388r)	1.901399422870664	1	0.2004925661030063	24150
chr3:191364004-191364504	CCDC50	0.0603001	0.2764822026124605	0.0166719	0.0166719	KLF6	TRUE	KLF6_extended_+/+	KLF6_extended_+/+_(1063g)	KLF6_extended_+/+_(2388r)	1.8952571133465468	1	0.3800160029192581	12640
chr5:172765168-172765668	DUSP1	0.000658794	0.2984462237868364	0.000196614	0.000196614	KLF6	TRUE	KLF6_extended_+/+	KLF6_extended_+/+_(1063g)	KLF6_extended_+/+_(2388r)	7.5468306695860035	1	0.5263345386635734	3052
chr22:49971267-49971767	PIM3	0.0259943	0.1513764602054858	0.00393493	0.00393493	KLF6	TRUE	KLF6_extended_+/+	KLF6_extended_+/+_(1063g)	KLF6_extended_+/+_(2388r)	2.9625039788228467	1	0.1600188593456902	18854
chr15:58285241-58285741	ALDH1A2	0.00155912	0.3098800001891564	0.000483141	0.000483141	KLF6	TRUE	KLF6_extended_+/+	KLF6_extended_+/+_(1063g)	KLF6_extended_+/+_(2388r)	2.737932313969814	1	0.4478254276264839	25172
chr2:227717807-227718307	SLC19A3	0.0230672	0.1412921940182447	0.00325921	0.00325921	KLF6	TRUE	KLF6_extended_+/+	KLF6_extended_+/+_(1063g)	KLF6_extended_+/+_(2388r)	3.5927562353678297	1	0.1903487054392089	2050
chr16:88686313-88686813	PIEZO1	0.0143932	0.1347926269900226	0.00194009	0.00194009	KLF6	TRUE	KLF6_extended_+/+	KLF6_extended_+/+_(1063g)	KLF6_extended_+/+_(2388r)	2.841961187141995	1	0.190132	28939
chr7:66078034-66078534	GUSB	0.0133522	0.1795161641267971	0.00239693	0.00239693	KLF6	TRUE	KLF6_extended_+/+	KLF6_extended_+/+_(1063g)	KLF6_extended_+/+_(2388r)	3.5193072757207395	1	0.2252954747198619	24614
chr11:6606847-6607347	RRP8	0.0486421	0.0556204	0.00270549	0.00270549	KLF6	TRUE	KLF6_extended_+/+	KLF6_extended_+/+_(1063g)	KLF6_extended_+/+_(2388r)	1.8719479100027423	1	0.095342	5627
chr10:63630240-63630740	REEP3	0.0296638	0.1389617474245414	0.00412214	0.00412214	KLF6	TRUE	KLF6_extended_+/+	KLF6_extended_+/+_(1063g)	KLF6_extended_+/+_(2388r)	2.404290763567559	1	0.250064	3633
chr7:47254292-47254792	TNS3	0.0216082	0.2364277608099584	0.00510877	0.00510877	KLF6	TRUE	KLF6_extended_+/+	KLF6_extended_+/+_(1063g)	KLF6_extended_+/+_(2388r)	4.8351	1	0.4853963272940302	13595
chr12:68932981-68933481	CPM	0.00473084	0.2701382573007906	0.00127798	0.00127798	KLF6	TRUE	KLF6_extended_+/+	KLF6_extended_+/+_(1063g)	KLF6_extended_+/+_(2388r)	3.0437833913906007	1	0.4602643729700449	6429
chr8:27594888-27595388	PTK2B	0.0198076	0.1176631356760505	0.00233063	0.00233063	KLF6	TRUE	KLF6_extended_+/+	KLF6_extended_+/+_(1063g)	KLF6_extended_+/+_(2388r)	2.1291907269058417	1	0.1388821579595813	39353
chr17:50466300-50466800	LRRC59	0.00953829	0.0925576	0.000882841	0.000882841	KLF6	TRUE	KLF6_extended_+/+	KLF6_extended_+/+_(1063g)	KLF6_extended_+/+_(2388r)	1.488868113392355	1	0.1169078562213337	41757
chr11:71243366-71243866	SHANK2	0.00016401	0.2559825309149704	4.198379448678104e-05	4.198379448678104e-05	KLF6	TRUE	KLF6_extended_+/+	KLF6_extended_+/+_(1063g)	KLF6_extended_+/+_(2388r)	1.7561919337451646	1	0.3534166966770189	44797
chr14:22822713-22823213	LRP10	0.0145588	0.051042	0.000743113	0.000743113	KLF6	TRUE	KLF6_extended_+/+	KLF6_extended_+/+_(1063g)	KLF6_extended_+/+_(2388r)	2.48467	1	0.1379993581261623	9701
chr5:115544562-115545062	FEM1C	0.0528405	0.0526271	0.00278084	0.00278084	KLF6	TRUE	KLF6_extended_+/+	KLF6_extended_+/+_(1063g)	KLF6_extended_+/+_(2388r)	1.9756787902000668	1	0.1246568374257049	701
chr13:97364054-97364554	MBNL2	0.0209801	0.6062036910926796	0.0127182	0.0127182	KLF6	TRUE	KLF6_extended_+/+	KLF6_extended_+/+_(1063g)	KLF6_extended_+/+_(2388r)	6.434700127033092	1	0.6405368484818855	4446
chr1:26336286-26336786	SH3BGRL3	0.0131173	0.0523083	0.000686146	0.000686146	KLF6	TRUE	KLF6_extended_+/+	KLF6_extended_+/+_(1063g)	KLF6_extended_+/+_(2388r)	1.748567752803918	1	0.1196062167491496	7747
chr12:6286779-6287279	PLEKHG6	0.0176253	0.1455343876614579	0.00256509	0.00256509	KLF6	TRUE	KLF6_extended_+/+	KLF6_extended_+/+_(1063g)	KLF6_extended_+/+_(2388r)	2.6345196064196057	1	0.1511653201564093	23280
chr11:20156483-20156983	NAV2	0.000847121	0.4518059761299718	0.000382734	0.000382734	KLF6	TRUE	KLF6_extended_+/+	KLF6_extended_+/+_(1063g)	KLF6_extended_+/+_(2388r)	3.202981539526389	1	0.4515528933546067	17323
chr18:24014407-24014907	TTC39C	0.0417978	0.4629581180981058	0.0193506	0.0193506	KLF6	TRUE	KLF6_extended_+/+	KLF6_extended_+/+_(1063g)	KLF6_extended_+/+_(2388r)	4.915774402425321	1	0.4157978175902767	9384
chr7:116711779-116712279	MET	0.0455299	0.3180434486831336	0.0144805	0.0144805	KLF6	TRUE	KLF6_extended_+/+	KLF6_extended_+/+_(1063g)	KLF6_extended_+/+_(2388r)	2.540834967934053	1	0.3750504157617505	12041
chr2:237486959-237487459	RAB17	0.0169537	0.1288212337209889	0.002184	0.002184	KLF6	TRUE	KLF6_extended_+/+	KLF6_extended_+/+_(1063g)	KLF6_extended_+/+_(2388r)	1.8360169275802345	1	0.1208651538461104	42986
chr11:66859517-66860017	SYT12	0.00523004	0.2522875648373086	0.00131947	0.00131947	KLF6	TRUE	KLF6_extended_+/+	KLF6_extended_+/+_(1063g)	KLF6_extended_+/+_(2388r)	2.5593770160537925	1	0.2517569749994737	29990
chr11:67060092-67060592	SYT12	0.0823791	0.277515	0.0228614	0.0228614	KLF6	TRUE	KLF6_extended_+/+	KLF6_extended_+/+_(1063g)	KLF6_extended_+/+_(2388r)	2.5593770160537925	1	0.2517569749994737	11134
chr22:30445131-30445631	TBC1D10A	0.022477	0.0834775	0.00187632	0.00187632	KLF6	TRUE	KLF6_extended_+/+	KLF6_extended_+/+_(1063g)	KLF6_extended_+/+_(2388r)	1.7096959662907585	1	0.0940262	34104
chr1:153608721-153609221	S100A16	0.0379685	0.0952675	0.00361717	0.00361717	KLF6	TRUE	KLF6_extended_+/+	KLF6_extended_+/+_(1063g)	KLF6_extended_+/+_(2388r)	1.5501099706682604	1	0.1089804538644156	26216
chr6:30102993-30103493	TRIM15	0.036862	0.1076360157147176	0.00396768	0.00396768	KLF6	TRUE	KLF6_extended_+/+	KLF6_extended_+/+_(1063g)	KLF6_extended_+/+_(2388r)	2.982551267578598	1	0.172233	22760
chr22:36387912-36388412	APOL1	0.000457628	0.0646606	2.959048306645961e-05	2.959048306645961e-05	KLF6	TRUE	KLF6_extended_+/+	KLF6_extended_+/+_(1063g)	KLF6_extended_+/+_(2388r)	3.847930449412903	1	0.370301	3284
chr12:132760545-132761045	ANKLE2	0.1481754766683533	0.2598464567744899	0.0385029	0.0385029	KLF6	TRUE	KLF6_extended_+/+	KLF6_extended_+/+_(1063g)	KLF6_extended_+/+_(2388r)	2.053537927091887	1	0.3181556464256971	2979
chr9:37951832-37952332	SHB	0.0108849	0.2770891457594033	0.00301609	0.00301609	KLF6	TRUE	KLF6_extended_+/+	KLF6_extended_+/+_(1063g)	KLF6_extended_+/+_(2388r)	5.809503785622923	1	0.535524	8911
chr5:172808016-172808516	DUSP1	0.000209614	0.1658774573454833	3.477019807840397e-05	3.477019807840397e-05	KLF6	TRUE	KLF6_extended_+/+	KLF6_extended_+/+_(1063g)	KLF6_extended_+/+_(2388r)	7.5468306695860035	1	0.5263345386635734	3881
chr11:19981238-19981738	NAV2	0.0235239	0.4467133469267123	0.0105085	0.0105085	KLF6	TRUE	KLF6_extended_+/+	KLF6_extended_+/+_(1063g)	KLF6_extended_+/+_(2388r)	3.202981539526389	1	0.4515528933546067	11159
chr10:112389377-112389877	ACSL5	0.0157356	0.0814812	0.00128216	0.00128216	KLF6	TRUE	KLF6_extended_+/+	KLF6_extended_+/+_(1063g)	KLF6_extended_+/+_(2388r)	2.197152753301783	1	0.1928990258564811	32102
chr16:2905238-2905738	SRRM2	0.00311571	0.1967242159973677	0.000612935	0.000612935	KLF6	TRUE	KLF6_extended_+/+	KLF6_extended_+/+_(1063g)	KLF6_extended_+/+_(2388r)	5.329493326531711	1	0.3422724496621372	6153
chr19:12778080-12778580	JUNB	0.0107007	0.301153	0.00322253	0.00322253	KLF6	TRUE	KLF6_extended_+/+	KLF6_extended_+/+_(1063g)	KLF6_extended_+/+_(2388r)	1.8438975286824288	1	0.3899573761883411	30825
chr10:80289466-80289966	MAT1A	0.00688654	0.5159591921755389	0.00355317	0.00355317	KLF6	TRUE	KLF6_extended_+/+	KLF6_extended_+/+_(1063g)	KLF6_extended_+/+_(2388r)	9.079425274868226	1	0.5252016052295531	1644
chr11:118145291-118145791	MPZL2	0.0679135	0.065549	0.00445166	0.00445166	KLF6	TRUE	KLF6_extended_+/+	KLF6_extended_+/+_(1063g)	KLF6_extended_+/+_(2388r)	1.5545404513675571	1	0.0820401	24072
chr17:7843726-7844226	KDM6B	0.0200967	0.0797857	0.00160343	0.00160343	KLF6	TRUE	KLF6_extended_+/+	KLF6_extended_+/+_(1063g)	KLF6_extended_+/+_(2388r)	4.532355243181796	1	0.1906585581018443	8040
chr20:324317-324817	RBCK1	0.0194296	0.0878091	0.0017061	0.0017061	KLF6	TRUE	KLF6_extended_+/+	KLF6_extended_+/+_(1063g)	KLF6_extended_+/+_(2388r)	1.552570661306963	1	0.1114733860530561	8244
chr7:36205790-36206290	EEPD1	0.0943908	0.3957530075421755	0.0373554	0.0373554	KLF6	TRUE	KLF6_extended_+/+	KLF6_extended_+/+_(1063g)	KLF6_extended_+/+_(2388r)	1.8881180109343736	1	0.3239088996717399	9675
chr12:12398279-12398779	DUSP16	0.0607734	0.3436176710302173	0.0208828	0.0208828	KLF6	TRUE	KLF6_extended_+/+	KLF6_extended_+/+_(1063g)	KLF6_extended_+/+_(2388r)	3.405498584707685	1	0.4294909495959481	10911
chr7:99777132-99777632	CYP3A4	0.0068024	0.6467194612741911	0.00439925	0.00439925	KLF6	TRUE	KLF6_extended_+/+	KLF6_extended_+/+_(1063g)	KLF6_extended_+/+_(2388r)	4.404412643379986	1	0.4318946718130581	13489
chr17:56780180-56780680	C17orf67	0.0303967	0.0973882	0.00296028	0.00296028	KLF6	TRUE	KLF6_extended_+/+	KLF6_extended_+/+_(1063g)	KLF6_extended_+/+_(2388r)	2.525307024950045	1	0.1156960185624386	9669
chr9:133336006-133336506	SURF4	0.0144937	0.0853008	0.00123632	0.00123632	KLF6	TRUE	KLF6_extended_+/+	KLF6_extended_+/+_(1063g)	KLF6_extended_+/+_(2388r)	2.542189206152099	1	0.2062332186733959	35435
chr16:57810188-57810688	KIFC3	0.0550941	0.4544825142974547	0.0250393	0.0250393	KLF6	TRUE	KLF6_extended_+/+	KLF6_extended_+/+_(1063g)	KLF6_extended_+/+_(2388r)	5.53251	1	0.4473210027409662	5127
chr20:57524442-57524942	PCK1	0.000439734	0.2512494333021285	0.000110483	0.000110483	KLF6	TRUE	KLF6_extended_+/+	KLF6_extended_+/+_(1063g)	KLF6_extended_+/+_(2388r)	5.424201518467721	1	0.4145215114531624	9846
chr15:69298666-69299166	PAQR5	0.0474986	0.1872642526088545	0.00889479	0.00889479	KLF6	TRUE	KLF6_extended_+/+	KLF6_extended_+/+_(1063g)	KLF6_extended_+/+_(2388r)	3.946415922418845	1	0.2339317768555194	11388
chr15:85858690-85859190	AKAP13	0.0260403	0.3883263773379175	0.0101121	0.0101121	KLF6	TRUE	KLF6_extended_+/+	KLF6_extended_+/+_(1063g)	KLF6_extended_+/+_(2388r)	2.618223615776841	1	0.5828386864339382	28579
chr2:150482564-150483064	RND3	0.093176	0.5766065681282193	0.0537259	0.0537259	KLF6	TRUE	KLF6_extended_+/+	KLF6_extended_+/+_(1063g)	KLF6_extended_+/+_(2388r)	6.165607403271694	1	0.4862327091715698	239
chr12:14843354-14843854	ART4	0.0862614	0.1792157023683074	0.0154594	0.0154594	KLF6	TRUE	KLF6_extended_+/+	KLF6_extended_+/+_(1063g)	KLF6_extended_+/+_(2388r)	2.252259350439644	1	0.2090128421478868	3227
chr3:146506518-146507018	PLSCR1	0.0759278	0.343567	0.0260863	0.0260863	KLF6	TRUE	KLF6_extended_+/+	KLF6_extended_+/+_(1063g)	KLF6_extended_+/+_(2388r)	2.961346657346285	1	0.3540598494037068	6301
chr1:9289989-9290489	H6PD	0.0774439	0.4537400921179897	0.0351394	0.0351394	KLF6	TRUE	KLF6_extended_+/+	KLF6_extended_+/+_(1063g)	KLF6_extended_+/+_(2388r)	11.332634240720548	1	0.5465143190540496	134
chr17:56780180-56780680	TRIM25	0.0401465	0.2198234947896725	0.00882514	0.00882514	KLF6	TRUE	KLF6_extended_+/+	KLF6_extended_+/+_(1063g)	KLF6_extended_+/+_(2388r)	3.733180419282815	1	0.2939237436757275	4505
chr17:64506162-64506662	DDX5	0.0133616	0.0706736	0.000944312	0.000944312	KLF6	TRUE	KLF6_extended_+/+	KLF6_extended_+/+_(1063g)	KLF6_extended_+/+_(2388r)	7.632879350173828	1	0.4669304964367419	1173
chr19:44738816-44739316	BCL3	0.00129172	0.1534552524879617	0.000198222	0.000198222	KLF6	TRUE	KLF6_extended_+/+	KLF6_extended_+/+_(1063g)	KLF6_extended_+/+_(2388r)	3.1458369940596422	1	0.2412370416659444	33607
chr6:10404062-10404562	GCNT2	0.0354917	0.1163803247099352	0.00413054	0.00413054	KLF6	TRUE	KLF6_extended_+/+	KLF6_extended_+/+_(1063g)	KLF6_extended_+/+_(2388r)	1.6134028629000572	1	0.1641254118964059	6036
chrX:47582085-47582585	TIMP1	0.0427178	0.2456184348497943	0.0104923	0.0104923	KLF6	TRUE	KLF6_extended_+/+	KLF6_extended_+/+_(1063g)	KLF6_extended_+/+_(2388r)	1.818962817526328	1	0.1997653098880025	6073
chr10:73495494-73495994	ANXA7	0.0921201	0.1423751435247222	0.0131156	0.0131156	KLF6	TRUE	KLF6_extended_+/+	KLF6_extended_+/+_(1063g)	KLF6_extended_+/+_(2388r)	1.6935005147086772	1	0.2116256982493679	348
chr18:12271628-12272128	TUBB6	0.00627753	0.1245637204010279	0.000781953	0.000781953	KLF6	TRUE	KLF6_extended_+/+	KLF6_extended_+/+_(1063g)	KLF6_extended_+/+_(2388r)	2.6197778568861096	1	0.2558184613484351	36530
chr10:31133700-31134200	ZNF438	0.0185945	0.1770410347485282	0.00329199	0.00329199	KLF6	TRUE	KLF6_extended_+/+	KLF6_extended_+/+_(1063g)	KLF6_extended_+/+_(2388r)	1.7153429010172228	1	0.2909794207006094	17496
chr6:35402504-35403004	PPARD	0.00100143	0.2431631981256796	0.000243512	0.000243512	KLF6	TRUE	KLF6_extended_+/+	KLF6_extended_+/+_(1063g)	KLF6_extended_+/+_(2388r)	2.55079	1	0.4003527447030358	40627
chr1:9163570-9164070	H6PD	0.1032490398343549	0.4302525469599194	0.0444232	0.0444232	KLF6	TRUE	KLF6_extended_+/+	KLF6_extended_+/+_(1063g)	KLF6_extended_+/+_(2388r)	11.332634240720548	1	0.5465143190540496	86
chr9:72365936-72366436	GDA	0.00586347	0.317391	0.00186101	0.00186101	KLF6	TRUE	KLF6_extended_+/+	KLF6_extended_+/+_(1063g)	KLF6_extended_+/+_(2388r)	6.007259234219753	1	0.5170639867974496	8646
chr4:118836499-118836999	SEC24D	0.0727375	0.1926890557941126	0.0140157	0.0140157	KLF6	TRUE	KLF6_extended_+/+	KLF6_extended_+/+_(1063g)	KLF6_extended_+/+_(2388r)	1.872694327830332	1	0.2479187676555618	19997
chr11:66744416-66744916	PC	0.0111378	0.2937886746741275	0.00327216	0.00327216	KLF6	TRUE	KLF6_extended_+/+	KLF6_extended_+/+_(1063g)	KLF6_extended_+/+_(2388r)	1.9296493605811809	1	0.2257798038398712	17448
chr9:128340258-128340758	URM1	0.0561561	0.1182525153613065	0.00664059	0.00664059	KLF6	TRUE	KLF6_extended_+/+	KLF6_extended_+/+_(1063g)	KLF6_extended_+/+_(2388r)	2.838455637443481	1	0.158749	8301
chr11:57324794-57325294	TNKS1BP1	0.0352512	0.0514909	0.00181512	0.00181512	KLF6	TRUE	KLF6_extended_+/+	KLF6_extended_+/+_(1063g)	KLF6_extended_+/+_(2388r)	1.5699056874667716	1	0.0903927	10197
chr12:108768701-108769201	CORO1C	0.1294821119759442	0.312301	0.0404374	0.0404374	KLF6	TRUE	KLF6_extended_+/+	KLF6_extended_+/+_(1063g)	KLF6_extended_+/+_(2388r)	6.186849208876895	1	0.397901	102
chr2:27496496-27496996	GCKR	0.0262199	0.409136	0.0107275	0.0107275	KLF6	TRUE	KLF6_extended_+/+	KLF6_extended_+/+_(1063g)	KLF6_extended_+/+_(2388r)	4.042731032096705	1	0.3924110596833393	7451
chr3:45618074-45618574	LIMD1	0.0255749	0.2610705514360044	0.00667686	0.00667686	KLF6	TRUE	KLF6_extended_+/+	KLF6_extended_+/+_(1063g)	KLF6_extended_+/+_(2388r)	1.5027567424713362	1	0.2745470793811366	38918
chr3:8663415-8663915	LMCD1	0.019572	0.1648233944093322	0.00322593	0.00322593	KLF6	TRUE	KLF6_extended_+/+	KLF6_extended_+/+_(1063g)	KLF6_extended_+/+_(2388r)	3.86051	1	0.1881328975189097	7430
chr2:46541774-46542274	RHOQ	0.0551274	0.1945378493694086	0.0107244	0.0107244	KLF6	TRUE	KLF6_extended_+/+	KLF6_extended_+/+_(1063g)	KLF6_extended_+/+_(2388r)	2.753895354866644	1	0.22614	15358
chr10:22712531-22713031	PIP4K2A	0.0281267	0.3182759438677547	0.00895207	0.00895207	KLF6	TRUE	KLF6_extended_+/+	KLF6_extended_+/+_(1063g)	KLF6_extended_+/+_(2388r)	2.458185776459444	1	0.4055730400495981	14474
chr11:67052135-67052635	SYT12	0.000374987	0.1944342775784971	7.291042305439282e-05	7.291042305439282e-05	KLF6	TRUE	KLF6_extended_+/+	KLF6_extended_+/+_(1063g)	KLF6_extended_+/+_(2388r)	2.5593770160537925	1	0.2517569749994737	39166
chr5:172849998-172850498	ERGIC1	0.00628524	0.3469912806383666	0.00218092	0.00218092	KLF6	TRUE	KLF6_extended_+/+	KLF6_extended_+/+_(1063g)	KLF6_extended_+/+_(2388r)	4.510473921559307	1	0.3633351330081129	5916
chr20:1503577-1504077	NSFL1C	0.0686066	0.1013520126867228	0.00695342	0.00695342	KLF6	TRUE	KLF6_extended_+/+	KLF6_extended_+/+_(1063g)	KLF6_extended_+/+_(2388r)	1.7796761817269395	1	0.131187	22788
chr22:18056066-18056566	MICAL3	0.016282	0.2896213974880712	0.00471562	0.00471562	KLF6	TRUE	KLF6_extended_+/+	KLF6_extended_+/+_(1063g)	KLF6_extended_+/+_(2388r)	3.532118245941977	1	0.3590565737591576	14664
chr6:43769890-43770390	GTPBP2	0.0102455	0.0671307	0.000687788	0.000687788	KLF6	TRUE	KLF6_extended_+/+	KLF6_extended_+/+_(1063g)	KLF6_extended_+/+_(2388r)	2.224754177582465	1	0.0954845	26936
chr8:25199520-25200020	DOCK5	0.0546234	0.5001526263945899	0.02732	0.02732	KLF6	TRUE	KLF6_extended_+/+	KLF6_extended_+/+_(1063g)	KLF6_extended_+/+_(2388r)	3.955323773673266	1	0.5304013194384606	4588
chr10:14570045-14570545	FAM107B	0.0508895	0.2656740025268381	0.01352	0.01352	KLF6	TRUE	KLF6_extended_+/+	KLF6_extended_+/+_(1063g)	KLF6_extended_+/+_(2388r)	3.5720521996105474	1	0.3679919312234283	7120
chr22:20507342-20507842	MED15	0.0504208	0.124131	0.00625878	0.00625878	KLF6	TRUE	KLF6_extended_+/+	KLF6_extended_+/+_(1063g)	KLF6_extended_+/+_(2388r)	1.8913356632521827	1	0.1948293731083111	25209
chr11:67240903-67241403	POLD4	0.0788787	0.1912497325195067	0.0150855	0.0150855	KLF6	TRUE	KLF6_extended_+/+	KLF6_extended_+/+_(1063g)	KLF6_extended_+/+_(2388r)	4.39523	1	0.2537815658803243	4556
chr4:109559987-109560487	MCUB	0.0368508	0.1032527957474411	0.00380494	0.00380494	KLF6	TRUE	KLF6_extended_+/+	KLF6_extended_+/+_(1063g)	KLF6_extended_+/+_(2388r)	1.9457556465808548	1	0.1708093014486504	15567
chr10:125895735-125896235	DHX32	0.0146997	0.071572	0.00105209	0.00105209	KLF6	TRUE	KLF6_extended_+/+	KLF6_extended_+/+_(1063g)	KLF6_extended_+/+_(2388r)	1.9426812054869007	1	0.2809633058929763	42109
chr19:44746551-44747051	CEACAM19	0.000355392	0.1155151783027663	4.105322550771974e-05	4.105322550771974e-05	KLF6	TRUE	KLF6_extended_+/+	KLF6_extended_+/+_(1063g)	KLF6_extended_+/+_(2388r)	2.1340479077742844	1	0.2010974048147684	27729
chr18:24012459-24012959	TTC39C	0.0235517	0.4126643418456268	0.00971894	0.00971894	KLF6	TRUE	KLF6_extended_+/+	KLF6_extended_+/+_(1063g)	KLF6_extended_+/+_(2388r)	4.915774402425321	1	0.4157978175902767	9720
chr3:184319965-184320465	CHRD	0.0259081	0.1980636372548993	0.00513145	0.00513145	KLF6	TRUE	KLF6_extended_+/+	KLF6_extended_+/+_(1063g)	KLF6_extended_+/+_(2388r)	4.033514634164328	1	0.2432597641814956	10258
chr1:154932038-154932538	SHC1	0.0161283	0.0967566	0.00156052	0.00156052	KLF6	TRUE	KLF6_extended_+/+	KLF6_extended_+/+_(1063g)	KLF6_extended_+/+_(2388r)	1.8508439526376923	1	0.1312582684350997	20933
chr12:52874124-52874624	KRT18	0.0259274	0.2918212347524724	0.00756615	0.00756615	KLF6	TRUE	KLF6_extended_+/+	KLF6_extended_+/+_(1063g)	KLF6_extended_+/+_(2388r)	3.49615	1	0.3739492255058093	11788
chr17:1714560-1715060	SCARF1	0.015937	0.0510381	0.000813392	0.000813392	KLF6	TRUE	KLF6_extended_+/+	KLF6_extended_+/+_(1063g)	KLF6_extended_+/+_(2388r)	2.024571277839378	1	0.0842586	15267
chr13:109694846-109695346	IRS2	0.0472035	0.3059673380069753	0.0144427	0.0144427	KLF6	TRUE	KLF6_extended_+/+	KLF6_extended_+/+_(1063g)	KLF6_extended_+/+_(2388r)	3.1830594093192888	1	0.3598005621755784	10866
chr12:46268867-46269367	SLC38A1	0.0513996	0.3855355232834694	0.0198164	0.0198164	KLF6	TRUE	KLF6_extended_+/+	KLF6_extended_+/+_(1063g)	KLF6_extended_+/+_(2388r)	2.5665202577897315	1	0.3919150268501749	18101
chr6:142715980-142716480	HIVEP2	0.017344	0.1688632308980953	0.00292876	0.00292876	KLF6	TRUE	KLF6_extended_+/+	KLF6_extended_+/+_(1063g)	KLF6_extended_+/+_(2388r)	2.4935979207663586	1	0.3636152800501722	31716
chr13:29508079-29508579	SLC7A1	0.0148699	0.1525793632764238	0.00226884	0.00226884	KLF6	TRUE	KLF6_extended_+/+	KLF6_extended_+/+_(1063g)	KLF6_extended_+/+_(2388r)	4.755670635019936	1	0.4081076619024785	14710
chr12:120581194-120581694	RNF10	0.00758999	0.0529184	0.00040165	0.00040165	KLF6	TRUE	KLF6_extended_+/+	KLF6_extended_+/+_(1063g)	KLF6_extended_+/+_(2388r)	1.454295571345286	1	0.1496772941572812	25801
chr6:13476893-13477393	GFOD1	0.0143213	0.4907195226289133	0.00702777	0.00702777	KLF6	TRUE	KLF6_extended_+/+	KLF6_extended_+/+_(1063g)	KLF6_extended_+/+_(2388r)	2.8549238110400554	1	0.3300319902317933	14043
chr6:41072584-41073084	UNC5CL	0.0129339	0.0608125	0.000786541	0.000786541	KLF6	TRUE	KLF6_extended_+/+	KLF6_extended_+/+_(1063g)	KLF6_extended_+/+_(2388r)	2.135079006119331	1	0.1592435634480335	9961
chr1:93964727-93965227	DNTTIP2	0.0681738	0.1077126942843488	0.00734319	0.00734319	KLF6	TRUE	KLF6_extended_+/+	KLF6_extended_+/+_(1063g)	KLF6_extended_+/+_(2388r)	4.204426609799045	1	0.1396762565950922	3625
chr11:67248613-67249113	CLCF1	0.0140899	0.2338626762646714	0.00329511	0.00329511	KLF6	TRUE	KLF6_extended_+/+	KLF6_extended_+/+_(1063g)	KLF6_extended_+/+_(2388r)	2.855422704001164	1	0.2909073301194305	18598
chr10:70369097-70369597	PPA1	0.0114445	0.1414743725553949	0.0016191	0.0016191	KLF6	TRUE	KLF6_extended_+/+	KLF6_extended_+/+_(1063g)	KLF6_extended_+/+_(2388r)	6.253854035380441	1	0.2998833016427801	5517
chr2:191638287-191638787	NABP1	0.1402695695273702	0.3075482566175261	0.0431397	0.0431397	KLF6	TRUE	KLF6_extended_+/+	KLF6_extended_+/+_(1063g)	KLF6_extended_+/+_(2388r)	2.9777566906450783	1	0.3422496843480327	1296
chr7:112450093-112450593	IFRD1	0.0121684	0.0716339	0.000871668	0.000871668	KLF6	TRUE	KLF6_extended_+/+	KLF6_extended_+/+_(1063g)	KLF6_extended_+/+_(2388r)	3.6314452742905305	1	0.2576114731130716	9102
chr21:36188273-36188773	DOP1B	0.0419594	0.1711628074138527	0.0071819	0.0071819	KLF6	TRUE	KLF6_extended_+/+	KLF6_extended_+/+_(1063g)	KLF6_extended_+/+_(2388r)	2.6415039367855995	1	0.208664	22933
chr22:30635435-30635935	SEC14L4	0.0394576	0.0833244	0.00328778	0.00328778	KLF6	TRUE	KLF6_extended_+/+	KLF6_extended_+/+_(1063g)	KLF6_extended_+/+_(2388r)	1.4548673273684372	1	0.0902538	26335
chr13:109705200-109705700	IRS2	0.0159175	0.2408128536215526	0.00383314	0.00383314	KLF6	TRUE	KLF6_extended_+/+	KLF6_extended_+/+_(1063g)	KLF6_extended_+/+_(2388r)	3.1830594093192888	1	0.3598005621755784	23581
chr11:71253089-71253589	SHANK2	0.00887691	0.4478966721234796	0.00397594	0.00397594	KLF6	TRUE	KLF6_extended_+/+	KLF6_extended_+/+_(1063g)	KLF6_extended_+/+_(2388r)	1.7561919337451646	1	0.3534166966770189	42605
chr7:47991696-47992196	UPP1	0.0758074	0.2272046267753876	0.0172238	0.0172238	KLF6	TRUE	KLF6_extended_+/+	KLF6_extended_+/+_(1063g)	KLF6_extended_+/+_(2388r)	3.0197597548943715	1	0.2532156716706399	660
chr12:38904831-38905331	CPNE8	0.1007563341401292	0.3265575867118007	0.0329027	0.0329027	KLF6	TRUE	KLF6_extended_+/+	KLF6_extended_+/+_(1063g)	KLF6_extended_+/+_(2388r)	2.939490942492036	1	0.4561899559135596	6079
chr8:100212789-100213289	RNF19A	0.0292138	0.1988851948230518	0.00581019	0.00581019	KLF6	TRUE	KLF6_extended_+/+	KLF6_extended_+/+_(1063g)	KLF6_extended_+/+_(2388r)	4.80207	1	0.3831862833927555	990
chr12:113403718-113404218	SLC8B1	0.0373771	0.1080026137090913	0.00403682	0.00403682	KLF6	TRUE	KLF6_extended_+/+	KLF6_extended_+/+_(1063g)	KLF6_extended_+/+_(2388r)	1.6529016625437758	1	0.089551	16924
chr4:145481535-145482035	MMAA	0.0235485	0.0748932	0.00176363	0.00176363	KLF6	TRUE	KLF6_extended_+/+	KLF6_extended_+/+_(1063g)	KLF6_extended_+/+_(2388r)	1.5151229981723016	1	0.1461869426556011	41022
chr19:44770526-44771026	IGSF23	0.011735	0.1699472599250703	0.00199433	0.00199433	KLF6	TRUE	KLF6_extended_+/+	KLF6_extended_+/+_(1063g)	KLF6_extended_+/+_(2388r)	3.0359166169747454	1	0.1667597803560998	1523
chr11:118927941-118928441	SLC37A4	0.0102198	0.1073132758614298	0.00109672	0.00109672	KLF6	TRUE	KLF6_extended_+/+	KLF6_extended_+/+_(1063g)	KLF6_extended_+/+_(2388r)	1.560406455049875	1	0.1192283649698238	46329
chr15:90233810-90234310	IDH2	0.00094934	0.0808902	7.67922573275849e-05	7.67922573275849e-05	KLF6	TRUE	KLF6_extended_+/+	KLF6_extended_+/+_(1063g)	KLF6_extended_+/+_(2388r)	2.308627045872492	1	0.2697280904604505	16818
chr12:113403718-113404218	SDS	0.021207	0.4635683958935617	0.00983092	0.00983092	KLF6	TRUE	KLF6_extended_+/+	KLF6_extended_+/+_(1063g)	KLF6_extended_+/+_(2388r)	2.22968	1	0.260626	17802
chr6:137219178-137219678	IFNGR1	0.0171747	0.1669114034839369	0.00286666	0.00286666	KLF6	TRUE	KLF6_extended_+/+	KLF6_extended_+/+_(1063g)	KLF6_extended_+/+_(2388r)	2.7174516783148324	1	0.3390566550467868	5903
chr17:16991339-16991839	MPRIP	0.0232229	0.1444006970450443	0.0033534	0.0033534	KLF6	TRUE	KLF6_extended_+/+	KLF6_extended_+/+_(1063g)	KLF6_extended_+/+_(2388r)	3.0024	1	0.3664132713465367	27559
chr4:23833751-23834251	PPARGC1A	0.00335784	0.3882549002975778	0.0013037	0.0013037	KLF6	TRUE	KLF6_extended_+/+	KLF6_extended_+/+_(1063g)	KLF6_extended_+/+_(2388r)	2.961035409675941	1	0.34911	27707
chr1:36384883-36385383	STK40	0.0139185	0.1680070402708215	0.00233841	0.00233841	KLF6	TRUE	KLF6_extended_+/+	KLF6_extended_+/+_(1063g)	KLF6_extended_+/+_(2388r)	5.9467095325908295	1	0.3072832826908338	7398
chr2:46542972-46543472	RHOQ	0.0354371	0.1464367385125277	0.0051893	0.0051893	KLF6	TRUE	KLF6_extended_+/+	KLF6_extended_+/+_(1063g)	KLF6_extended_+/+_(2388r)	2.753895354866644	1	0.22614	21456
chr9:38069227-38069727	SHB	0.000362103	0.1126406939614309	4.078753452319147e-05	4.078753452319147e-05	KLF6	TRUE	KLF6_extended_+/+	KLF6_extended_+/+_(1063g)	KLF6_extended_+/+_(2388r)	5.809503785622923	1	0.535524	4046
chr22:50507923-50508423	TYMP	0.00602785	0.0533619	0.000321658	0.000321658	KLF6	TRUE	KLF6_extended_+/+	KLF6_extended_+/+_(1063g)	KLF6_extended_+/+_(2388r)	3.4086772089100643	1	0.2651143521348443	15716
chr11:118956477-118956977	SLC37A4	0.0245327	0.0698806	0.00171436	0.00171436	KLF6	TRUE	KLF6_extended_+/+	KLF6_extended_+/+_(1063g)	KLF6_extended_+/+_(2388r)	1.560406455049875	1	0.1192283649698238	40383
chr4:48268947-48269447	TEC	0.0458655	0.1499472343785368	0.0068774	0.0068774	KLF6	TRUE	KLF6_extended_+/+	KLF6_extended_+/+_(1063g)	KLF6_extended_+/+_(2388r)	2.6343759530937634	1	0.2380097892517814	8944
chr17:75087662-75088162	SLC16A5	0.0486861	0.060201	0.00293095	0.00293095	KLF6	TRUE	KLF6_extended_+/+	KLF6_extended_+/+_(1063g)	KLF6_extended_+/+_(2388r)	2.432739932085733	1	0.0904782	13699
chr19:40404002-40404502	SERTAD1	0.00239928	0.0512513	0.000122966	0.000122966	KLF6	TRUE	KLF6_extended_+/+	KLF6_extended_+/+_(1063g)	KLF6_extended_+/+_(2388r)	1.7343775913339023	1	0.1274468081748415	14616
chr19:44753219-44753719	CBLC	0.0116061	0.227203	0.00263695	0.00263695	KLF6	TRUE	KLF6_extended_+/+	KLF6_extended_+/+_(1063g)	KLF6_extended_+/+_(2388r)	4.405078919047287	1	0.3051603850457415	19137
chr22:36227467-36227967	APOL2	0.0137124	0.2374803604821146	0.00325643	0.00325643	KLF6	TRUE	KLF6_extended_+/+	KLF6_extended_+/+_(1063g)	KLF6_extended_+/+_(2388r)	1.6303500581246306	1	0.2499200987137985	21671
chr15:85459272-85459772	AKAP13	0.000258701	0.4473590251960854	0.000115732	0.000115732	KLF6	TRUE	KLF6_extended_+/+	KLF6_extended_+/+_(1063g)	KLF6_extended_+/+_(2388r)	2.618223615776841	1	0.5828386864339382	23393
chr8:100475419-100475919	RNF19A	0.0895862	0.3848506210466141	0.0344773	0.0344773	KLF6	TRUE	KLF6_extended_+/+	KLF6_extended_+/+_(1063g)	KLF6_extended_+/+_(2388r)	4.80207	1	0.3831862833927555	1269
chr6:35726490-35726990	LHFPL5	0.0323411	0.0968939	0.00313365	0.00313365	KLF6	TRUE	KLF6_extended_+/+	KLF6_extended_+/+_(1063g)	KLF6_extended_+/+_(2388r)	1.853677586774828	1	0.1767861165222667	11916
chr7:1532645-1533145	MAFK	0.0838888	0.2580813534591066	0.0216501	0.0216501	KLF6	TRUE	KLF6_extended_+/+	KLF6_extended_+/+_(1063g)	KLF6_extended_+/+_(2388r)	3.132774543591496	1	0.2655828421947918	6804
chr17:76252019-76252519	UBALD2	0.1264788693591462	0.1389198999214161	0.0175704	0.0175704	KLF6	TRUE	KLF6_extended_+/+	KLF6_extended_+/+_(1063g)	KLF6_extended_+/+_(2388r)	3.5463463540130253	1	0.1865878562876548	2222
chr1:89005445-89005945	GBP1	0.1983995424147047	0.2345007497681795	0.0465248	0.0465248	KLF6	TRUE	KLF6_extended_+/+	KLF6_extended_+/+_(1063g)	KLF6_extended_+/+_(2388r)	5.071026319699218	1	0.2452513636208338	110
chr18:54959191-54959691	CCDC68	0.0175133	0.0974529	0.00170672	0.00170672	KLF6	TRUE	KLF6_extended_+/+	KLF6_extended_+/+_(1063g)	KLF6_extended_+/+_(2388r)	2.364941045980997	1	0.2326258567512178	3207
chr18:63320021-63320521	KDSR	0.0356515	0.0659722	0.00235201	0.00235201	KLF6	TRUE	KLF6_extended_+/+	KLF6_extended_+/+_(1063g)	KLF6_extended_+/+_(2388r)	2.990775073737224	1	0.2535140595088184	23286
chr19:44694752-44695252	CEACAM19	0.00186716	0.1314904508587934	0.000245514	0.000245514	KLF6	TRUE	KLF6_extended_+/+	KLF6_extended_+/+_(1063g)	KLF6_extended_+/+_(2388r)	2.1340479077742844	1	0.2010974048147684	43374
chr22:17856958-17857458	MICAL3	0.00234703	0.1838776518096668	0.000431566	0.000431566	KLF6	TRUE	KLF6_extended_+/+	KLF6_extended_+/+_(1063g)	KLF6_extended_+/+_(2388r)	3.532118245941977	1	0.3590565737591576	21245
chr6:63580517-63581017	PTP4A1	0.000133179	0.2109996174684277	2.8100705086535905e-05	2.8100705086535905e-05	KLF6	TRUE	KLF6_extended_+/+	KLF6_extended_+/+_(1063g)	KLF6_extended_+/+_(2388r)	3.971282414482536	1	0.5302938112166763	23410
chr20:50278859-50279359	CEBPB	0.00737566	0.277093	0.00204375	0.00204375	KLF6	TRUE	KLF6_extended_+/+	KLF6_extended_+/+_(1063g)	KLF6_extended_+/+_(2388r)	2.3304768289571576	1	0.4131989813319793	39947
chr19:44845799-44846299	CBLC	0.000352053	0.1328616545653737	4.677428872124282e-05	4.677428872124282e-05	KLF6	TRUE	KLF6_extended_+/+	KLF6_extended_+/+_(1063g)	KLF6_extended_+/+_(2388r)	4.405078919047287	1	0.3051603850457415	531
chr9:127838478-127838978	CDK9	0.0667381	0.1259037415822667	0.00840257	0.00840257	KLF6	TRUE	KLF6_extended_+/+	KLF6_extended_+/+_(1063g)	KLF6_extended_+/+_(2388r)	3.4148389411451965	1	0.1304571098294616	8969
chr9:127915198-127915698	CDK9	0.0239899	0.0889373	0.00213359	0.00213359	KLF6	TRUE	KLF6_extended_+/+	KLF6_extended_+/+_(1063g)	KLF6_extended_+/+_(2388r)	3.4148389411451965	1	0.1304571098294616	19753
chr17:1714560-1715060	RILP	0.0174288	0.0538475	0.000938496	0.000938496	KLF6	TRUE	KLF6_extended_+/+	KLF6_extended_+/+_(1063g)	KLF6_extended_+/+_(2388r)	1.688954998734338	1	0.0577624	18253
chr19:4831504-4832004	PLIN3	0.0164303	0.0572429	0.000940517	0.000940517	KLF6	TRUE	KLF6_extended_+/+	KLF6_extended_+/+_(1063g)	KLF6_extended_+/+_(2388r)	1.7937524825718063	1	0.0852579	14202
chr22:18035684-18036184	MICAL3	0.0379267	0.3332454726566272	0.0126389	0.0126389	KLF6	TRUE	KLF6_extended_+/+	KLF6_extended_+/+_(1063g)	KLF6_extended_+/+_(2388r)	3.532118245941977	1	0.3590565737591576	18159
chr20:25046131-25046631	ACSS1	0.0145975	0.1639487445532829	0.00239325	0.00239325	KLF6	TRUE	KLF6_extended_+/+	KLF6_extended_+/+_(1063g)	KLF6_extended_+/+_(2388r)	3.0857403981111786	1	0.1816345231906639	24542
chr5:172859110-172859610	ERGIC1	0.000900799	0.2522480593744363	0.000227225	0.000227225	KLF6	TRUE	KLF6_extended_+/+	KLF6_extended_+/+_(1063g)	KLF6_extended_+/+_(2388r)	4.510473921559307	1	0.3633351330081129	17969
chr22:35350697-35351197	TOM1	0.0500496	0.1405524123602201	0.0070346	0.0070346	KLF6	TRUE	KLF6_extended_+/+	KLF6_extended_+/+_(1063g)	KLF6_extended_+/+_(2388r)	2.291993412877888	1	0.1685610073999779	10026
chr6:137873190-137873690	TNFAIP3	0.0271925	0.1671376810911127	0.0045449	0.0045449	KLF6	TRUE	KLF6_extended_+/+	KLF6_extended_+/+_(1063g)	KLF6_extended_+/+_(2388r)	4.172645902563841	1	0.2800899879322923	9809
chr19:45496857-45497357	ERCC1	0.00334879	0.1156660949450001	0.000387342	0.000387342	KLF6	TRUE	KLF6_extended_+/+	KLF6_extended_+/+_(1063g)	KLF6_extended_+/+_(2388r)	3.251899522620925	1	0.2075011155317926	3877
chr16:50884025-50884525	CYLD	0.031511	0.124738	0.00393062	0.00393062	KLF6	TRUE	KLF6_extended_+/+	KLF6_extended_+/+_(1063g)	KLF6_extended_+/+_(2388r)	2.106328481394398	1	0.1809593773150037	6980
chr16:67846473-67846973	RANBP10	0.000541631	0.0796137	4.3121233686812274e-05	4.3121233686812274e-05	KLF6	TRUE	KLF6_extended_+/+	KLF6_extended_+/+_(1063g)	KLF6_extended_+/+_(2388r)	2.0978847275247325	1	0.2490197607261604	43196
chr2:46307094-46307594	EPAS1	0.00244344	0.4526445477412218	0.00110601	0.00110601	KLF6	TRUE	KLF6_extended_+/+	KLF6_extended_+/+_(1063g)	KLF6_extended_+/+_(2388r)	3.8510360109949566	1	0.5346964547673493	20953
chr12:104671663-104672163	SLC41A2	0.0242486	0.4240316398680824	0.0102822	0.0102822	KLF6	TRUE	KLF6_extended_+/+	KLF6_extended_+/+_(1063g)	KLF6_extended_+/+_(2388r)	2.844297258568289	1	0.3877773758457656	25732
chr19:44643763-44644263	CBLC	0.000400777	0.1497018096256338	5.999708783544941e-05	5.999708783544941e-05	KLF6	TRUE	KLF6_extended_+/+	KLF6_extended_+/+_(1063g)	KLF6_extended_+/+_(2388r)	4.405078919047287	1	0.3051603850457415	20843
chr9:69220992-69221492	TJP2	0.019823	0.4165776482214108	0.00825781	0.00825781	KLF6	TRUE	KLF6_extended_+/+	KLF6_extended_+/+_(1063g)	KLF6_extended_+/+_(2388r)	3.759495422246336	1	0.5424476617408742	9012
chr19:44653744-44654244	CEACAM19	0.0034783	0.1155146479012647	0.000401794	0.000401794	KLF6	TRUE	KLF6_extended_+/+	KLF6_extended_+/+_(1063g)	KLF6_extended_+/+_(2388r)	2.1340479077742844	1	0.2010974048147684	34746
chr3:81871327-81871827	GBE1	0.0177803	0.1405429128177904	0.00249889	0.00249889	KLF6	TRUE	KLF6_extended_+/+	KLF6_extended_+/+_(1063g)	KLF6_extended_+/+_(2388r)	5.245664607314461	1	0.4820540416162253	11978
chr17:63445926-63446426	TANC2	0.0129559	0.1292381264063771	0.00167439	0.00167439	KLF6	TRUE	KLF6_extended_+/+	KLF6_extended_+/+_(1063g)	KLF6_extended_+/+_(2388r)	2.785132752943552	1	0.157966	33937
chr12:122974455-122974955	PITPNM2	0.00674785	0.1214591609797995	0.000819588	0.000819588	KLF6	TRUE	KLF6_extended_+/+	KLF6_extended_+/+_(1063g)	KLF6_extended_+/+_(2388r)	2.048425919189158	1	0.2873127410492363	22789
chr17:16329430-16329930	CENPV	0.0128348	0.1110991845078045	0.00142594	0.00142594	KLF6	TRUE	KLF6_extended_+/+	KLF6_extended_+/+_(1063g)	KLF6_extended_+/+_(2388r)	2.5674218840149656	1	0.1550067836289454	17492
chr17:19003967-19004467	FAM83G	0.0490504	0.1309797407257987	0.00642461	0.00642461	KLF6	TRUE	KLF6_extended_+/+	KLF6_extended_+/+_(1063g)	KLF6_extended_+/+_(2388r)	2.7989553613713616	1	0.1545416478034316	16729
chr19:10231164-10231664	PPAN	0.0176646	0.0895992	0.00158273	0.00158273	KLF6	TRUE	KLF6_extended_+/+	KLF6_extended_+/+_(1063g)	KLF6_extended_+/+_(2388r)	2.0840389873203744	1	0.1162683790552731	39862
chr7:155190540-155191040	INSIG1	0.00450435	0.4423175160181153	0.00199235	0.00199235	KLF6	TRUE	KLF6_extended_+/+	KLF6_extended_+/+_(1063g)	KLF6_extended_+/+_(2388r)	5.099121578146301	1	0.4339764324652715	10997
chr21:41863093-41863593	ZBTB21	0.0515251	0.1427157457133743	0.00735345	0.00735345	KLF6	TRUE	KLF6_extended_+/+	KLF6_extended_+/+_(1063g)	KLF6_extended_+/+_(2388r)	1.5265528490202902	1	0.211241	31554
chr5:95876117-95876617	ELL2	0.00495433	0.3825976083257066	0.00189551	0.00189551	KLF6	TRUE	KLF6_extended_+/+	KLF6_extended_+/+_(1063g)	KLF6_extended_+/+_(2388r)	2.950285070629161	1	0.4743044836105711	25226
chr10:95064023-95064523	CYP2C9	0.000585266	0.5409539967726785	0.000316602	0.000316602	KLF6	TRUE	KLF6_extended_+/+	KLF6_extended_+/+_(1063g)	KLF6_extended_+/+_(2388r)	2.808510212303601	1	0.3364005931175425	33569
chr1:183180702-183181202	LAMC2	0.0225988	0.0925127	0.00209067	0.00209067	KLF6	TRUE	KLF6_extended_+/+	KLF6_extended_+/+_(1063g)	KLF6_extended_+/+_(2388r)	2.385220513396778	1	0.1525547233498997	15668
chr19:4535037-4535537	PLIN5	0.0581418	0.4758005529245778	0.0276639	0.0276639	KLF6	TRUE	KLF6_extended_+/+	KLF6_extended_+/+_(1063g)	KLF6_extended_+/+_(2388r)	4.536531591436108	1	0.4114809681263927	1208
chr16:84737681-84738181	KLHL36	0.0602459	0.1375818692882816	0.00828875	0.00828875	KLF6	TRUE	KLF6_extended_+/+	KLF6_extended_+/+_(1063g)	KLF6_extended_+/+_(2388r)	3.247366353872613	1	0.1696778430073461	5609
chrX:136250498-136250998	MAP7D3	0.0231249	0.1470930415474419	0.00340151	0.00340151	KLF6	TRUE	KLF6_extended_+/+	KLF6_extended_+/+_(1063g)	KLF6_extended_+/+_(2388r)	2.4394571363787123	1	0.1744772431783582	8978
chr7:1556033-1556533	TMEM184A	0.031889	0.2217538985447883	0.00707151	0.00707151	KLF6	TRUE	KLF6_extended_+/+	KLF6_extended_+/+_(1063g)	KLF6_extended_+/+_(2388r)	4.001412868189363	1	0.2227185100533956	16633
chr15:65902350-65902850	DENND4A	0.0183456	0.1189128258043367	0.00218153	0.00218153	KLF6	TRUE	KLF6_extended_+/+	KLF6_extended_+/+_(1063g)	KLF6_extended_+/+_(2388r)	2.504687836414269	1	0.3650044600130084	22996
chr8:22564907-22565407	SLC39A14	0.000982461	0.4851602651618206	0.000476651	0.000476651	KLF6	TRUE	KLF6_extended_+/+	KLF6_extended_+/+_(1063g)	KLF6_extended_+/+_(2388r)	5.333565485954115	1	0.5696278877736899	13483
chr11:124746769-124747269	TBRG1	0.1081189942005731	0.1652093891128662	0.0178623	0.0178623	KLF6	TRUE	KLF6_extended_+/+	KLF6_extended_+/+_(1063g)	KLF6_extended_+/+_(2388r)	3.828854104957153	1	0.2528465827539952	1929
chr1:161258522-161259022	NR1I3	0.0247297	0.1811361927986431	0.00447944	0.00447944	KLF6	TRUE	KLF6_extended_+/+	KLF6_extended_+/+_(1063g)	KLF6_extended_+/+_(2388r)	1.915709125978456	1	0.149392	37506
chr2:63841481-63841981	UGP2	0.0222838	0.2319791530872856	0.00516937	0.00516937	KLF6	TRUE	KLF6_extended_+/+	KLF6_extended_+/+_(1063g)	KLF6_extended_+/+_(2388r)	3.764718936519207	1	0.3039422174146353	19660
chr7:116524557-116525057	MET	0.0210724	0.1198321558235937	0.00252515	0.00252515	KLF6	TRUE	KLF6_extended_+/+	KLF6_extended_+/+_(1063g)	KLF6_extended_+/+_(2388r)	2.540834967934053	1	0.3750504157617505	33813
chr4:7539663-7540163	SORCS2	4.6545741126015175e-05	0.255355	1.188568836836961e-05	1.188568836836961e-05	KLF6	TRUE	KLF6_extended_+/+	KLF6_extended_+/+_(1063g)	KLF6_extended_+/+_(2388r)	1.7797788499965403	1	0.2697228577836595	646
chr4:174423556-174424056	HPGD	0.0231692	0.5089396933006636	0.0117917	0.0117917	KLF6	TRUE	KLF6_extended_+/+	KLF6_extended_+/+_(1063g)	KLF6_extended_+/+_(2388r)	3.7426275801787137	1	0.3242600396060887	7385
chr22:36387912-36388412	MYH9	0.000440714	0.0778394	3.430492445474848e-05	3.430492445474848e-05	KLF6	TRUE	KLF6_extended_+/+	KLF6_extended_+/+_(1063g)	KLF6_extended_+/+_(2388r)	7.331611616637715	1	0.4633073995815556	686
chr19:6065826-6066326	RFX2	0.0134191	0.1756954232817874	0.00235768	0.00235768	KLF6	TRUE	KLF6_extended_+/+	KLF6_extended_+/+_(1063g)	KLF6_extended_+/+_(2388r)	1.901408878602012	1	0.2059324313025294	10388
chr6:7909857-7910357	TXNDC5	0.0652015	0.1557517510998726	0.0101552	0.0101552	KLF6	TRUE	KLF6_extended_+/+	KLF6_extended_+/+_(1063g)	KLF6_extended_+/+_(2388r)	3.47584	1	0.2420770131685702	9523
chr2:240985751-240986251	AGXT	0.00455575	0.2614452358911218	0.00119108	0.00119108	KLF6	TRUE	KLF6_extended_+/+	KLF6_extended_+/+_(1063g)	KLF6_extended_+/+_(2388r)	1.6016963308559482	1	0.2403839789344501	28213
chr4:88007310-88007810	ABCG2	0.1088689557701363	0.1362634156648209	0.0148349	0.0148349	KLF6	TRUE	KLF6_extended_+/+	KLF6_extended_+/+_(1063g)	KLF6_extended_+/+_(2388r)	3.97498	1	0.1538167862830692	2501
chr10:99682700-99683200	ABCC2	0.0365533	0.3509729931664255	0.0128292	0.0128292	KLF6	TRUE	KLF6_extended_+/+	KLF6_extended_+/+_(1063g)	KLF6_extended_+/+_(2388r)	4.188957111223719	1	0.412533	7963
chr11:18526538-18527038	LDHA	0.0502094	0.103069	0.00517504	0.00517504	KLF6	TRUE	KLF6_extended_+/+	KLF6_extended_+/+_(1063g)	KLF6_extended_+/+_(2388r)	2.986859999477844	1	0.1987232716374723	1827
chr1:159925279-159925779	TAGLN2	0.0120913	0.1723846941867175	0.00208436	0.00208436	KLF6	TRUE	KLF6_extended_+/+	KLF6_extended_+/+_(1063g)	KLF6_extended_+/+_(2388r)	3.1201427447433985	1	0.2388057336678791	30860
chr2:24490757-24491257	ITSN2	0.0411326	0.1263039626799452	0.00519521	0.00519521	KLF6	TRUE	KLF6_extended_+/+	KLF6_extended_+/+_(1063g)	KLF6_extended_+/+_(2388r)	1.6664599880347069	1	0.2465796551034475	29948
chr3:146469211-146469711	PLSCR1	0.0461812	0.2034127960821359	0.00939385	0.00939385	KLF6	TRUE	KLF6_extended_+/+	KLF6_extended_+/+_(1063g)	KLF6_extended_+/+_(2388r)	2.961346657346285	1	0.3540598494037068	8277
chr19:45455645-45456145	ERCC1	0.0116737	0.1511989090542916	0.00176504	0.00176504	KLF6	TRUE	KLF6_extended_+/+	KLF6_extended_+/+_(1063g)	KLF6_extended_+/+_(2388r)	3.251899522620925	1	0.2075011155317926	28309
chr19:12836176-12836676	HOOK2	0.0153264	0.0728885	0.00111712	0.00111712	KLF6	TRUE	KLF6_extended_+/+	KLF6_extended_+/+_(1063g)	KLF6_extended_+/+_(2388r)	1.5219289138789198	1	0.1082794293104888	22287
chr19:44747283-44747783	IGSF23	0.00471775	0.1553813297713503	0.000733051	0.000733051	KLF6	TRUE	KLF6_extended_+/+	KLF6_extended_+/+_(1063g)	KLF6_extended_+/+_(2388r)	3.0359166169747454	1	0.1667597803560998	10648
chr15:100341888-100342388	ADAMTS17	0.0140703	0.2785853398131763	0.00391979	0.00391979	KLF6	TRUE	KLF6_extended_+/+	KLF6_extended_+/+_(1063g)	KLF6_extended_+/+_(2388r)	3.064887301077674	1	0.2860062737703067	29592
chr5:95887933-95888433	ELL2	0.000689118	0.2660365850138137	0.000183331	0.000183331	KLF6	TRUE	KLF6_extended_+/+	KLF6_extended_+/+_(1063g)	KLF6_extended_+/+_(2388r)	2.950285070629161	1	0.4743044836105711	33470
chrX:72714055-72714555	PHKA1	0.0885813	0.0925053	0.00819424	0.00819424	KLF6	TRUE	KLF6_extended_+/+	KLF6_extended_+/+_(1063g)	KLF6_extended_+/+_(2388r)	1.9618325153955751	1	0.1207929889543014	13180
chr9:136363042-136363542	PMPCA	0.0211398	0.0785481	0.00166049	0.00166049	KLF6	TRUE	KLF6_extended_+/+	KLF6_extended_+/+_(1063g)	KLF6_extended_+/+_(2388r)	1.480458224679136	1	0.1155372862518922	16315
chr14:51651429-51651929	FRMD6	0.0263801	0.1640458770712162	0.00432755	0.00432755	KLF6	TRUE	KLF6_extended_+/+	KLF6_extended_+/+_(1063g)	KLF6_extended_+/+_(2388r)	2.215628822685235	1	0.2171621613447949	8881
chr12:12611564-12612064	DUSP16	0.00142722	0.1842075671886851	0.000262904	0.000262904	KLF6	TRUE	KLF6_extended_+/+	KLF6_extended_+/+_(1063g)	KLF6_extended_+/+_(2388r)	3.405498584707685	1	0.4294909495959481	25248
chr22:17569399-17569899	SLC25A18	0.1129917300910966	0.4188915428724408	0.0473313	0.0473313	KLF6	TRUE	KLF6_extended_+/+	KLF6_extended_+/+_(1063g)	KLF6_extended_+/+_(2388r)	3.365320269623969	1	0.2718350022391635	3436
chr19:44753219-44753719	IGSF23	0.00305081	0.1175908650435815	0.000358747	0.000358747	KLF6	TRUE	KLF6_extended_+/+	KLF6_extended_+/+_(1063g)	KLF6_extended_+/+_(2388r)	3.0359166169747454	1	0.1667597803560998	34370
chr11:78036960-78037460	KCTD14	0.024403	0.0700061	0.00170836	0.00170836	KLF6	TRUE	KLF6_extended_+/+	KLF6_extended_+/+_(1063g)	KLF6_extended_+/+_(2388r)	1.881400125100605	1	0.0770408	38003
chr12:51217983-51218483	SMAGP	0.0434757	0.0706759	0.00307269	0.00307269	KLF6	TRUE	KLF6_extended_+/+	KLF6_extended_+/+_(1063g)	KLF6_extended_+/+_(2388r)	1.5304104888227257	1	0.1605982418554848	33258
chr19:10416488-10416988	ICAM1	0.0345499	0.1743052341993448	0.00602224	0.00602224	KLF6	TRUE	KLF6_extended_+/+	KLF6_extended_+/+_(1063g)	KLF6_extended_+/+_(2388r)	2.891615465153272	1	0.21688	24578
chrX:23907677-23908177	ACOT9	0.0235177	0.0530926	0.00124862	0.00124862	KLF6	TRUE	KLF6_extended_+/+	KLF6_extended_+/+_(1063g)	KLF6_extended_+/+_(2388r)	2.667786642043776	1	0.1500224783323897	6164
chr4:143184675-143185175	USP38	0.0472542	0.1390860302317414	0.0065724	0.0065724	KLF6	TRUE	KLF6_extended_+/+	KLF6_extended_+/+_(1063g)	KLF6_extended_+/+_(2388r)	3.6336544933651416	1	0.2462114889260729	13246
chr5:172789025-172789525	ERGIC1	0.00146404	0.3533175413415593	0.000517271	0.000517271	KLF6	TRUE	KLF6_extended_+/+	KLF6_extended_+/+_(1063g)	KLF6_extended_+/+_(2388r)	4.510473921559307	1	0.3633351330081129	19392
chr12:6190710-6191210	TNFRSF1A	0.00295279	0.052413	0.000154764	0.000154764	KLF6	TRUE	KLF6_extended_+/+	KLF6_extended_+/+_(1063g)	KLF6_extended_+/+_(2388r)	3.189799307057341	1	0.2494541594279591	26231
chr6:16726055-16726555	ATXN1	0.0324032	0.3943880205187716	0.0127794	0.0127794	KLF6	TRUE	KLF6_extended_+/+	KLF6_extended_+/+_(1063g)	KLF6_extended_+/+_(2388r)	2.777238021899993	1	0.4088579723899406	21365
chr10:87659501-87660001	PAPSS2	0.03453	0.2578727559895666	0.00890434	0.00890434	KLF6	TRUE	KLF6_extended_+/+	KLF6_extended_+/+_(1063g)	KLF6_extended_+/+_(2388r)	3.1112424701180634	1	0.2909076948755649	20809
chr19:1857208-1857708	SCAMP4	0.00554041	0.059397	0.000329084	0.000329084	KLF6	TRUE	KLF6_extended_+/+	KLF6_extended_+/+_(1063g)	KLF6_extended_+/+_(2388r)	1.6103627780596308	1	0.0924237	43065
chr14:35061061-35061561	FAM177A1	0.0364414	0.2452097450404815	0.00893579	0.00893579	KLF6	TRUE	KLF6_extended_+/+	KLF6_extended_+/+_(1063g)	KLF6_extended_+/+_(2388r)	3.004544753920914	1	0.2523296622929423	2733
chr14:104732962-104733462	INF2	0.0565563	0.2080006684523963	0.0117638	0.0117638	KLF6	TRUE	KLF6_extended_+/+	KLF6_extended_+/+_(1063g)	KLF6_extended_+/+_(2388r)	2.8302407765130355	1	0.1915507325212838	9898
chr7:87628081-87628581	ABCB4	0.06588	0.3114771684906159	0.0205201	0.0205201	KLF6	TRUE	KLF6_extended_+/+	KLF6_extended_+/+_(1063g)	KLF6_extended_+/+_(2388r)	4.181464517706595	1	0.3786380698407764	2651
chr19:1265287-1265787	SBNO2	0.0141645	0.1222730207290754	0.00173193	0.00173193	KLF6	TRUE	KLF6_extended_+/+	KLF6_extended_+/+_(1063g)	KLF6_extended_+/+_(2388r)	2.390514810880139	1	0.1710981059582182	37045
chr10:32903045-32903545	ITGB1	0.00269718	0.1416607156869377	0.000382085	0.000382085	KLF6	TRUE	KLF6_extended_+/+	KLF6_extended_+/+_(1063g)	KLF6_extended_+/+_(2388r)	5.396621937334252	1	0.5896757520712795	9143
chr17:44006684-44007184	NAGS	0.1495638703207878	0.1911754447162273	0.0285929	0.0285929	KLF6	TRUE	KLF6_extended_+/+	KLF6_extended_+/+_(1063g)	KLF6_extended_+/+_(2388r)	2.4844791890211866	1	0.1821195288400674	206
chr8:22159594-22160094	PIWIL2	0.0111018	0.0671458	0.00074544	0.00074544	KLF6	TRUE	KLF6_extended_+/+	KLF6_extended_+/+_(1063g)	KLF6_extended_+/+_(2388r)	1.6356244777093367	1	0.0891047	45029
chr1:154970569-154971069	SHC1	0.138233	0.1651484718233232	0.022829	0.022829	KLF6	TRUE	KLF6_extended_+/+	KLF6_extended_+/+_(1063g)	KLF6_extended_+/+_(2388r)	1.8508439526376923	1	0.1312582684350997	3355
chr19:44692023-44692523	CEACAM19	0.019922	0.1555196754202186	0.00309827	0.00309827	KLF6	TRUE	KLF6_extended_+/+	KLF6_extended_+/+_(1063g)	KLF6_extended_+/+_(2388r)	2.1340479077742844	1	0.2010974048147684	19293
chr19:12789746-12790246	HOOK2	0.00929738	0.0536311	0.000498629	0.000498629	KLF6	TRUE	KLF6_extended_+/+	KLF6_extended_+/+_(1063g)	KLF6_extended_+/+_(2388r)	1.5219289138789198	1	0.1082794293104888	46825
chr19:44906353-44906853	RELB	0.0309707	0.1370606541599976	0.00424487	0.00424487	KLF6	TRUE	KLF6_extended_+/+	KLF6_extended_+/+_(1063g)	KLF6_extended_+/+_(2388r)	1.7624613464950287	1	0.1811127483784516	17682
chr19:8250993-8251493	ANGPTL4	0.0358968	0.20915	0.00750781	0.00750781	KLF6	TRUE	KLF6_extended_+/+	KLF6_extended_+/+_(1063g)	KLF6_extended_+/+_(2388r)	2.839852033955024	1	0.1757511236580454	23545
chr11:110430413-110430913	FDX1	0.0347258	0.0509053	0.00176773	0.00176773	KLF6	TRUE	KLF6_extended_+/+	KLF6_extended_+/+_(1063g)	KLF6_extended_+/+_(2388r)	1.527499298011448	1	0.1787465532820298	20082
chr19:45398126-45398626	PPP1R13L	0.00532753	0.2078937751202951	0.00110756	0.00110756	KLF6	TRUE	KLF6_extended_+/+	KLF6_extended_+/+_(1063g)	KLF6_extended_+/+_(2388r)	4.04127	1	0.2638552488530855	5117
chr16:70439016-70439516	DDX19A	0.0172268	0.059965	0.00103301	0.00103301	KLF6	TRUE	KLF6_extended_+/+	KLF6_extended_+/+_(1063g)	KLF6_extended_+/+_(2388r)	1.5753149676848408	1	0.1369463433931446	22481
chr8:118548729-118549229	SAMD12	0.005261	0.0564156	0.000296802	0.000296802	KLF6	TRUE	KLF6_extended_+/+	KLF6_extended_+/+_(1063g)	KLF6_extended_+/+_(2388r)	2.0326468355451137	1	0.2700928802362157	22745
chr7:88219818-88220318	SRI	0.0255828	0.0747693	0.00191281	0.00191281	KLF6	TRUE	KLF6_extended_+/+	KLF6_extended_+/+_(1063g)	KLF6_extended_+/+_(2388r)	2.1289877404613464	1	0.1343414974123137	12089
chr9:127838478-127838978	AK1	0.0518067	0.0708276	0.00366934	0.00366934	KLF6	TRUE	KLF6_extended_+/+	KLF6_extended_+/+_(1063g)	KLF6_extended_+/+_(2388r)	1.836624208390216	1	0.0781073	25435
chr15:90165705-90166205	CIB1	0.0189891	0.220488	0.00418686	0.00418686	KLF6	TRUE	KLF6_extended_+/+	KLF6_extended_+/+_(1063g)	KLF6_extended_+/+_(2388r)	4.368249941785461	1	0.2673065387480233	17552
chr15:89171395-89171895	ABHD2	0.00471647	0.1846147999814155	0.00087073	0.00087073	KLF6	TRUE	KLF6_extended_+/+	KLF6_extended_+/+_(1063g)	KLF6_extended_+/+_(2388r)	6.005770020215838	1	0.5115537165123348	7635
chr12:121025625-121026125	P2RX7	0.0271488	0.1162038076653572	0.0031548	0.0031548	KLF6	TRUE	KLF6_extended_+/+	KLF6_extended_+/+_(1063g)	KLF6_extended_+/+_(2388r)	2.3855603542926294	1	0.1170302197273096	31101
chr13:51797623-51798123	WDFY2	0.0773851	0.2590779992198367	0.0200488	0.0200488	KLF6	TRUE	KLF6_extended_+/+	KLF6_extended_+/+_(1063g)	KLF6_extended_+/+_(2388r)	1.8944677442535085	1	0.3402633899312144	16621
chr11:58900737-58901237	GLYATL1	0.0395137	0.0941335	0.00371956	0.00371956	KLF6	TRUE	KLF6_extended_+/+	KLF6_extended_+/+_(1063g)	KLF6_extended_+/+_(2388r)	1.5855013239948954	1	0.1300844502034421	33117
chr11:22192720-22193220	ANO5	0.0863107	0.1083715539698259	0.00935363	0.00935363	KLF6	TRUE	KLF6_extended_+/+	KLF6_extended_+/+_(1063g)	KLF6_extended_+/+_(2388r)	2.07032	1	0.1190258266328279	13637
chr17:82213366-82213866	SLC16A3	0.0122059	0.0582179	0.000710601	0.000710601	KLF6	TRUE	KLF6_extended_+/+	KLF6_extended_+/+_(1063g)	KLF6_extended_+/+_(2388r)	1.4699300821225212	1	0.0912116	33058
chr7:90403601-90404101	CLDN12	0.0216193	0.1426968626031756	0.00308501	0.00308501	KLF6	TRUE	KLF6_extended_+/+	KLF6_extended_+/+_(1063g)	KLF6_extended_+/+_(2388r)	3.0049973027569727	1	0.230544	17010
chr20:49771605-49772105	B4GALT5	0.0172587	0.1909188232957072	0.00329501	0.00329501	KLF6	TRUE	KLF6_extended_+/+	KLF6_extended_+/+_(1063g)	KLF6_extended_+/+_(2388r)	2.8580227739179382	1	0.3106764410785845	22366
chr16:29820185-29820685	MVP	0.0433739	0.0827429	0.00358888	0.00358888	KLF6	TRUE	KLF6_extended_+/+	KLF6_extended_+/+_(1063g)	KLF6_extended_+/+_(2388r)	2.3941044458750924	1	0.1329272358847629	22150
chr7:99980367-99980867	CYP3A43	0.0344867	0.4924280725121793	0.0169822	0.0169822	KLF6	TRUE	KLF6_extended_+/+	KLF6_extended_+/+_(1063g)	KLF6_extended_+/+_(2388r)	1.7877034173575883	1	0.2529111416289442	31050
chr13:41457141-41457641	RGCC	0.0935262	0.2133313208707463	0.0199521	0.0199521	KLF6	TRUE	KLF6_extended_+/+	KLF6_extended_+/+_(1063g)	KLF6_extended_+/+_(2388r)	3.812028964288105	1	0.2377989081219139	3239
chr10:79391776-79392276	ZCCHC24	0.00694938	0.2270933656789975	0.00157816	0.00157816	KLF6	TRUE	KLF6_extended_+/+	KLF6_extended_+/+_(1063g)	KLF6_extended_+/+_(2388r)	2.419301548317508	1	0.2209390291152385	21629
chr2:215374895-215375395	FN1	0.015522	0.3376216584060628	0.00524058	0.00524058	KLF6	TRUE	KLF6_extended_+/+	KLF6_extended_+/+_(1063g)	KLF6_extended_+/+_(2388r)	1.479187619305652	1	0.2861885701423909	22809
chr22:18056066-18056566	PEX26	0.0795796	0.095288	0.00758298	0.00758298	KLF6	TRUE	KLF6_extended_+/+	KLF6_extended_+/+_(1063g)	KLF6_extended_+/+_(2388r)	1.492842960274447	1	0.1467067356063054	13643
chr9:129483528-129484028	NTMT1	0.00852744	0.0704952	0.000601143	0.000601143	KLF6	TRUE	KLF6_extended_+/+	KLF6_extended_+/+_(1063g)	KLF6_extended_+/+_(2388r)	1.6321286542762978	1	0.1123371104111479	46078
chr22:46564093-46564593	GRAMD4	0.00285171	0.1326320291652421	0.000378228	0.000378228	KLF6	TRUE	KLF6_extended_+/+	KLF6_extended_+/+_(1063g)	KLF6_extended_+/+_(2388r)	2.6834356760971407	1	0.2917296241297446	18389
chr1:155017389-155017889	SHC1	0.0121737	0.1100620728739785	0.00133986	0.00133986	KLF6	TRUE	KLF6_extended_+/+	KLF6_extended_+/+_(1063g)	KLF6_extended_+/+_(2388r)	1.8508439526376923	1	0.1312582684350997	41774
chr21:36860064-36860564	HLCS	0.0420681	0.2969268703173452	0.0124911	0.0124911	KLF6	TRUE	KLF6_extended_+/+	KLF6_extended_+/+_(1063g)	KLF6_extended_+/+_(2388r)	2.845163068478901	1	0.3688558608530109	2014
chr5:149345167-149345667	ABLIM3	0.00151804	0.0982623	0.000149166	0.000149166	KLF6	TRUE	KLF6_extended_+/+	KLF6_extended_+/+_(1063g)	KLF6_extended_+/+_(2388r)	6.25359	1	0.5772761554535799	7311
chr20:49771605-49772105	SLC9A8	0.0262392	0.1238498459965217	0.00324972	0.00324972	KLF6	TRUE	KLF6_extended_+/+	KLF6_extended_+/+_(1063g)	KLF6_extended_+/+_(2388r)	2.543425750040734	1	0.2057097123171608	22908
chr12:113259519-113260019	SDS	0.034437	0.4438022055188653	0.0152832	0.0152832	KLF6	TRUE	KLF6_extended_+/+	KLF6_extended_+/+_(1063g)	KLF6_extended_+/+_(2388r)	2.22968	1	0.260626	20889
chr11:62545564-62546064	EML3	0.0133545	0.0534095	0.000713257	0.000713257	KLF6	TRUE	KLF6_extended_+/+	KLF6_extended_+/+_(1063g)	KLF6_extended_+/+_(2388r)	1.5123073850445554	1	0.0733857	46194
chr16:67846473-67846973	GFOD2	0.0068698	0.0825627	0.000567189	0.000567189	KLF6	TRUE	KLF6_extended_+/+	KLF6_extended_+/+_(1063g)	KLF6_extended_+/+_(2388r)	1.9684944412132683	1	0.1881556672466718	38903
chr14:99563140-99563640	CCDC85C	0.0171451	0.1538224526833777	0.0026373	0.0026373	KLF6	TRUE	KLF6_extended_+/+	KLF6_extended_+/+_(1063g)	KLF6_extended_+/+_(2388r)	1.4833714573398329	1	0.1623316793057882	40039
chr12:113334888-113335388	SDS	0.0121003	0.3025982378420267	0.00366152	0.00366152	KLF6	TRUE	KLF6_extended_+/+	KLF6_extended_+/+_(1063g)	KLF6_extended_+/+_(2388r)	2.22968	1	0.260626	7236
chr13:113837055-113837555	GAS6	0.0149666	0.069507	0.00104028	0.00104028	KLF6	TRUE	KLF6_extended_+/+	KLF6_extended_+/+_(1063g)	KLF6_extended_+/+_(2388r)	2.6435741486964472	1	0.1189945861330368	33169
chr22:36348615-36349115	MYH9	0.00165079	0.1276335438217162	0.000210696	0.000210696	KLF6	TRUE	KLF6_extended_+/+	KLF6_extended_+/+_(1063g)	KLF6_extended_+/+_(2388r)	7.331611616637715	1	0.4633073995815556	3604
chr1:1658956-1659456	CDK11A	0.0421467	0.0881418	0.00371489	0.00371489	KLF6	TRUE	KLF6_extended_+/+	KLF6_extended_+/+_(1063g)	KLF6_extended_+/+_(2388r)	3.4368312704039723	1	0.129557	17032
chr5:172859110-172859610	DUSP1	0.000659341	0.4412164855454384	0.000290912	0.000290912	KLF6	TRUE	KLF6_extended_+/+	KLF6_extended_+/+_(1063g)	KLF6_extended_+/+_(2388r)	7.5468306695860035	1	0.5263345386635734	3736
chr20:50457710-50458210	PTPN1	0.0124827	0.1617145131081686	0.00201863	0.00201863	KLF6	TRUE	KLF6_extended_+/+	KLF6_extended_+/+_(1063g)	KLF6_extended_+/+_(2388r)	2.1154015277388734	1	0.2183842628128043	12726
chr6:85405270-85405770	NT5E	0.0344998	0.0924958	0.00319109	0.00319109	KLF6	TRUE	KLF6_extended_+/+	KLF6_extended_+/+_(1063g)	KLF6_extended_+/+_(2388r)	2.382303799103357	1	0.1302179215761093	27661
chr12:6295081-6295581	TNFRSF1A	0.0149652	0.2031704630242893	0.00304049	0.00304049	KLF6	TRUE	KLF6_extended_+/+	KLF6_extended_+/+_(1063g)	KLF6_extended_+/+_(2388r)	3.189799307057341	1	0.2494541594279591	10935
chr3:149484330-149484830	TM4SF4	0.0265555	0.3064390225635303	0.00813764	0.00813764	KLF6	TRUE	KLF6_extended_+/+	KLF6_extended_+/+_(1063g)	KLF6_extended_+/+_(2388r)	5.148745724787656	1	0.343102	4038
chr1:9490988-9491488	SPSB1	0.00565359	0.3784493928513084	0.0021396	0.0021396	KLF6	TRUE	KLF6_extended_+/+	KLF6_extended_+/+_(1063g)	KLF6_extended_+/+_(2388r)	6.200960167308325	1	0.4852710017863532	7929
chr10:79445541-79446041	ZMIZ1	0.000891463	0.1657751726179335	0.000147782	0.000147782	KLF6	TRUE	KLF6_extended_+/+	KLF6_extended_+/+_(1063g)	KLF6_extended_+/+_(2388r)	2.189904899318681	1	0.2848837133927469	23328
chr7:55134036-55134536	EGFR	0.0011229	0.2287861596488757	0.000256905	0.000256905	KLF6	TRUE	KLF6_extended_+/+	KLF6_extended_+/+_(1063g)	KLF6_extended_+/+_(2388r)	2.896645646561235	1	0.4502918581182193	11115
chr12:49344881-49345381	DNAJC22	0.1211347096348737	0.2040661440993542	0.0247195	0.0247195	KLF6	TRUE	KLF6_extended_+/+	KLF6_extended_+/+_(1063g)	KLF6_extended_+/+_(2388r)	1.6665965316177505	1	0.1863263049688906	7403
chr16:88714074-88714574	MVD	0.00696022	0.0796056	0.000554073	0.000554073	KLF6	TRUE	KLF6_extended_+/+	KLF6_extended_+/+_(1063g)	KLF6_extended_+/+_(2388r)	2.5731736523306714	1	0.1553846284982825	19205
chr11:124673558-124674058	TBRG1	0.0378929	0.1307039583479849	0.00495275	0.00495275	KLF6	TRUE	KLF6_extended_+/+	KLF6_extended_+/+_(1063g)	KLF6_extended_+/+_(2388r)	3.828854104957153	1	0.2528465827539952	1394
chrX:154546754-154547254	SLC10A3	0.0331386	0.0539771	0.00178872	0.00178872	KLF6	TRUE	KLF6_extended_+/+	KLF6_extended_+/+_(1063g)	KLF6_extended_+/+_(2388r)	2.1281422520390523	1	0.0824577	9485
chr7:143380906-143381406	ZYX	0.0482266	0.1497289559223789	0.00722092	0.00722092	KLF6	TRUE	KLF6_extended_+/+	KLF6_extended_+/+_(1063g)	KLF6_extended_+/+_(2388r)	3.3968296087108047	1	0.1633491744297353	14767
chr19:45473190-45473690	ERCC1	0.00561433	0.0664336	0.00037298	0.00037298	KLF6	TRUE	KLF6_extended_+/+	KLF6_extended_+/+_(1063g)	KLF6_extended_+/+_(2388r)	3.251899522620925	1	0.2075011155317926	5114
chr14:104864833-104865333	SIVA1	0.0208657	0.0753715	0.00157268	0.00157268	KLF6	TRUE	KLF6_extended_+/+	KLF6_extended_+/+_(1063g)	KLF6_extended_+/+_(2388r)	1.7431327145404452	1	0.1053111253301949	35230
chr16:1812666-1813166	SPSB3	0.0841316	0.166624	0.0140184	0.0140184	KLF6	TRUE	KLF6_extended_+/+	KLF6_extended_+/+_(1063g)	KLF6_extended_+/+_(2388r)	3.691664435706644	1	0.151789	2594
chr20:38221042-38221542	RPRD1B	0.00919247	0.1872852591961151	0.00172161	0.00172161	KLF6	TRUE	KLF6_extended_+/+	KLF6_extended_+/+_(1063g)	KLF6_extended_+/+_(2388r)	2.663299271246233	1	0.4476644043998323	35628
chr22:38187450-38187950	MAFF	0.0179148	0.281102	0.0050359	0.0050359	KLF6	TRUE	KLF6_extended_+/+	KLF6_extended_+/+_(1063g)	KLF6_extended_+/+_(2388r)	2.4609028680810043	1	0.3361111096446244	36886
chrX:46759008-46759508	SLC9A7	0.0809932	0.136074	0.0110211	0.0110211	KLF6	TRUE	KLF6_extended_+/+	KLF6_extended_+/+_(1063g)	KLF6_extended_+/+_(2388r)	1.4555876884177834	1	0.1914747091920332	7501
chr22:20606215-20606715	MED15	0.0617344	0.1192829435992367	0.00736386	0.00736386	KLF6	TRUE	KLF6_extended_+/+	KLF6_extended_+/+_(1063g)	KLF6_extended_+/+_(2388r)	1.8913356632521827	1	0.1948293731083111	23429
chr4:1726158-1726658	LETM1	0.0182151	0.051477	0.000937657	0.000937657	KLF6	TRUE	KLF6_extended_+/+	KLF6_extended_+/+_(1063g)	KLF6_extended_+/+_(2388r)	1.836128665648664	1	0.1468124118522459	38439
chr15:92803908-92804408	CHD2	0.0120716	0.3139770066480505	0.00379019	0.00379019	KLF6	TRUE	KLF6_extended_+/+	KLF6_extended_+/+_(1063g)	KLF6_extended_+/+_(2388r)	1.617664739948414	1	0.4965180871337187	45854
chr9:133509597-133510097	SURF4	0.00660342	0.0877888	0.000579706	0.000579706	KLF6	TRUE	KLF6_extended_+/+	KLF6_extended_+/+_(1063g)	KLF6_extended_+/+_(2388r)	2.542189206152099	1	0.2062332186733959	9227
chrX:130060429-130060929	UTP14A	0.0607512	0.0740289	0.00449734	0.00449734	KLF6	TRUE	KLF6_extended_+/+	KLF6_extended_+/+_(1063g)	KLF6_extended_+/+_(2388r)	2.279741080874099	1	0.1155148197335564	9210
chr1:200413601-200414101	ZNF281	0.1092619462277306	0.1764692955610801	0.0192814	0.0192814	KLF6	TRUE	KLF6_extended_+/+	KLF6_extended_+/+_(1063g)	KLF6_extended_+/+_(2388r)	3.74061	1	0.2058090532869795	1440
chr22:30445131-30445631	SEC14L4	0.0208428	0.0924974	0.0019279	0.0019279	KLF6	TRUE	KLF6_extended_+/+	KLF6_extended_+/+_(1063g)	KLF6_extended_+/+_(2388r)	1.4548673273684372	1	0.0902538	36024
chr22:36348615-36349115	APOL2	0.000540513	0.1171451855979109	6.331844211409915e-05	6.331844211409915e-05	KLF6	TRUE	KLF6_extended_+/+	KLF6_extended_+/+_(1063g)	KLF6_extended_+/+_(2388r)	1.6303500581246306	1	0.2499200987137985	44178
chr9:72365064-72365564	GDA	0.0019454	0.1136468460558479	0.000221088	0.000221088	KLF6	TRUE	KLF6_extended_+/+	KLF6_extended_+/+_(1063g)	KLF6_extended_+/+_(2388r)	6.007259234219753	1	0.5170639867974496	5967
chr4:40629565-40630065	RBM47	0.00226894	0.2195627090615533	0.000498174	0.000498174	KLF6	TRUE	KLF6_extended_+/+	KLF6_extended_+/+_(1063g)	KLF6_extended_+/+_(2388r)	2.7490299793480544	1	0.3323396881377887	37923
chr22:43151274-43151774	PACSIN2	0.0160905	0.1648509375333809	0.00265253	0.00265253	KLF6	TRUE	KLF6_extended_+/+	KLF6_extended_+/+_(1063g)	KLF6_extended_+/+_(2388r)	1.568600243460659	1	0.2336446660651394	27715
chr11:65382145-65382645	SLC25A45	0.0266834	0.3510524726766548	0.00936728	0.00936728	KLF6	TRUE	KLF6_extended_+/+	KLF6_extended_+/+_(1063g)	KLF6_extended_+/+_(2388r)	4.75604	1	0.3965876467593828	9579
chr5:168269259-168269759	WWC1	0.0369211	0.2394026355724285	0.00883901	0.00883901	KLF6	TRUE	KLF6_extended_+/+	KLF6_extended_+/+_(1063g)	KLF6_extended_+/+_(2388r)	4.758400391457959	1	0.5203208991782924	10415
chr12:113397265-113397765	SLC8B1	0.0194068	0.1006452296628875	0.0019532	0.0019532	KLF6	TRUE	KLF6_extended_+/+	KLF6_extended_+/+_(1063g)	KLF6_extended_+/+_(2388r)	1.6529016625437758	1	0.089551	32642
chr12:6200095-6200595	CD9	0.0814248	0.307985	0.0250776	0.0250776	KLF6	TRUE	KLF6_extended_+/+	KLF6_extended_+/+_(1063g)	KLF6_extended_+/+_(2388r)	3.970412647949279	1	0.3050154432893559	3174
chr8:30727684-30728184	GSR	0.0106147	0.0520045	0.000552011	0.000552011	KLF6	TRUE	KLF6_extended_+/+	KLF6_extended_+/+_(1063g)	KLF6_extended_+/+_(2388r)	2.38556	1	0.2401860331193454	37587
chr22:30396743-30397243	TBC1D10A	0.0113984	0.0705808	0.00080451	0.00080451	KLF6	TRUE	KLF6_extended_+/+	KLF6_extended_+/+_(1063g)	KLF6_extended_+/+_(2388r)	1.7096959662907585	1	0.0940262	45021
chr14:100375476-100375976	SLC25A47	0.00838971	0.0564699	0.000473766	0.000473766	KLF6	TRUE	KLF6_extended_+/+	KLF6_extended_+/+_(1063g)	KLF6_extended_+/+_(2388r)	1.5601025023021329	1	0.1061433000189035	40220
chr1:37487302-37487802	SNIP1	0.066416	0.1372091177972412	0.00911288	0.00911288	KLF6	TRUE	KLF6_extended_+/+	KLF6_extended_+/+_(1063g)	KLF6_extended_+/+_(2388r)	5.233453567138223	1	0.1730205962389876	4577
chr19:15779830-15780330	CYP4F11	0.0204554	0.0837924	0.001714	0.001714	KLF6	TRUE	KLF6_extended_+/+	KLF6_extended_+/+_(1063g)	KLF6_extended_+/+_(2388r)	3.45773	1	0.1448791425168955	11309
chr3:128153189-128153689	MGLL	0.00220242	0.3495467203841043	0.000769849	0.000769849	KLF6	TRUE	KLF6_extended_+/+	KLF6_extended_+/+_(1063g)	KLF6_extended_+/+_(2388r)	2.7805955215200253	1	0.3950661335203092	35241
chr12:52895734-52896234	KRT18	0.018139	0.3262408398092563	0.00591768	0.00591768	KLF6	TRUE	KLF6_extended_+/+	KLF6_extended_+/+_(1063g)	KLF6_extended_+/+_(2388r)	3.49615	1	0.3739492255058093	24675
chr10:43304660-43305160	HNRNPF	0.0395232	0.1301461543423603	0.0051438	0.0051438	KLF6	TRUE	KLF6_extended_+/+	KLF6_extended_+/+_(1063g)	KLF6_extended_+/+_(2388r)	1.8412728584127709	1	0.2230550408194289	4597
chr22:20703035-20703535	MED15	0.0159989	0.1058255295246195	0.00169309	0.00169309	KLF6	TRUE	KLF6_extended_+/+	KLF6_extended_+/+_(1063g)	KLF6_extended_+/+_(2388r)	1.8913356632521827	1	0.1948293731083111	5278
chr1:37478873-37479373	GNL2	0.025889	0.13977	0.00361851	0.00361851	KLF6	TRUE	KLF6_extended_+/+	KLF6_extended_+/+_(1063g)	KLF6_extended_+/+_(2388r)	3.167407288538391	1	0.1703346897966167	25555
chr9:38018920-38019420	SLC25A51	0.00334411	0.1618901996793257	0.000541378	0.000541378	KLF6	TRUE	KLF6_extended_+/+	KLF6_extended_+/+_(1063g)	KLF6_extended_+/+_(2388r)	3.082732759166125	1	0.2783599926418945	26592
chr16:87852528-87853028	SLC7A5	0.0424644	0.1383124473267323	0.00587336	0.00587336	KLF6	TRUE	KLF6_extended_+/+	KLF6_extended_+/+_(1063g)	KLF6_extended_+/+_(2388r)	1.8339282049557808	1	0.1677194370100791	6360
chr19:11293653-11294153	EPOR	0.0737164	0.0567035	0.00417998	0.00417998	KLF6	TRUE	KLF6_extended_+/+	KLF6_extended_+/+_(1063g)	KLF6_extended_+/+_(2388r)	2.3194139165956216	1	0.0823361	4113
chr12:52116176-52116676	ATG101	0.0202415	0.1279577181563749	0.00259005	0.00259005	KLF6	TRUE	KLF6_extended_+/+	KLF6_extended_+/+_(1063g)	KLF6_extended_+/+_(2388r)	2.0367716922433416	1	0.1241546624637331	28766
chr15:22838372-22838872	CYFIP1	0.0229127	0.1063384118512774	0.0024365	0.0024365	KLF6	TRUE	KLF6_extended_+/+	KLF6_extended_+/+_(1063g)	KLF6_extended_+/+_(2388r)	1.7804294416770905	1	0.226307	13853
chr12:128860644-128861144	GLT1D1	0.0240956	0.5020594986561996	0.0120974	0.0120974	KLF6	TRUE	KLF6_extended_+/+	KLF6_extended_+/+_(1063g)	KLF6_extended_+/+_(2388r)	3.825135477100408	1	0.4175480986431173	15552
chr15:90184672-90185172	CIB1	0.0133947	0.2162692006016835	0.00289686	0.00289686	KLF6	TRUE	KLF6_extended_+/+	KLF6_extended_+/+_(1063g)	KLF6_extended_+/+_(2388r)	4.368249941785461	1	0.2673065387480233	10368
chr17:41626303-41626803	EIF1	0.0159871	0.0603387	0.000964639	0.000964639	KLF6	TRUE	KLF6_extended_+/+	KLF6_extended_+/+_(1063g)	KLF6_extended_+/+_(2388r)	1.8853445460302227	1	0.2355075165772505	33866
chr11:112298518-112299018	BCO2	0.014215	0.5887454653151514	0.008369	0.008369	KLF6	TRUE	KLF6_extended_+/+	KLF6_extended_+/+_(1063g)	KLF6_extended_+/+_(2388r)	7.478614308535805	1	0.50678	1652
chr10:130136129-130136629	GLRX3	0.0243436	0.101497	0.0024708	0.0024708	KLF6	TRUE	KLF6_extended_+/+	KLF6_extended_+/+_(1063g)	KLF6_extended_+/+_(2388r)	2.636566165103165	1	0.2942441228157437	20051
chr15:84834917-84835417	SLC28A1	0.00556922	0.2476398904266865	0.00137916	0.00137916	KLF6	TRUE	KLF6_extended_+/+	KLF6_extended_+/+_(1063g)	KLF6_extended_+/+_(2388r)	4.067951472988705	1	0.2814836250286682	14748
chr2:46296975-46297475	PRKCE	0.000571246	0.2461158825735342	0.000140593	0.000140593	KLF6	TRUE	KLF6_extended_+/+	KLF6_extended_+/+_(1063g)	KLF6_extended_+/+_(2388r)	3.111471440341382	1	0.5109640321118584	33031
chr12:52119834-52120334	ACVR1B	0.00623409	0.1815793689829561	0.00113198	0.00113198	KLF6	TRUE	KLF6_extended_+/+	KLF6_extended_+/+_(1063g)	KLF6_extended_+/+_(2388r)	2.32289	1	0.3450374463246827	33621
chr9:69168848-69169348	TJP2	0.00623438	0.4911304966478432	0.00306189	0.00306189	KLF6	TRUE	KLF6_extended_+/+	KLF6_extended_+/+_(1063g)	KLF6_extended_+/+_(2388r)	3.759495422246336	1	0.5424476617408742	11731
chr19:44737192-44737692	IGSF23	0.014768	0.1539137689584141	0.002273	0.002273	KLF6	TRUE	KLF6_extended_+/+	KLF6_extended_+/+_(1063g)	KLF6_extended_+/+_(2388r)	3.0359166169747454	1	0.1667597803560998	23461
chr2:20650919-20651419	HS1BP3	0.0165585	0.0504934	0.000836095	0.000836095	KLF6	TRUE	KLF6_extended_+/+	KLF6_extended_+/+_(1063g)	KLF6_extended_+/+_(2388r)	2.868349067960944	1	0.2243249088318828	30055
chr11:57322405-57322905	TNKS1BP1	0.0424826	0.0726775	0.00308753	0.00308753	KLF6	TRUE	KLF6_extended_+/+	KLF6_extended_+/+_(1063g)	KLF6_extended_+/+_(2388r)	1.5699056874667716	1	0.0903927	31788
chr16:70396499-70396999	DDX19A	0.0209837	0.090897	0.00190735	0.00190735	KLF6	TRUE	KLF6_extended_+/+	KLF6_extended_+/+_(1063g)	KLF6_extended_+/+_(2388r)	1.5753149676848408	1	0.1369463433931446	34526
chr16:56607072-56607572	MT1X	0.0121687	0.3837302226791002	0.00466949	0.00466949	KLF6	TRUE	KLF6_extended_+/+	KLF6_extended_+/+_(1063g)	KLF6_extended_+/+_(2388r)	2.080430163920926	1	0.397482	42468
chr4:23930717-23931217	PPARGC1A	0.0300768	0.5797965468606314	0.0174384	0.0174384	KLF6	TRUE	KLF6_extended_+/+	KLF6_extended_+/+_(1063g)	KLF6_extended_+/+_(2388r)	2.961035409675941	1	0.34911	25749
chr11:67052135-67052635	PC	0.0112851	0.3232947567425965	0.00364841	0.00364841	KLF6	TRUE	KLF6_extended_+/+	KLF6_extended_+/+_(1063g)	KLF6_extended_+/+_(2388r)	1.9296493605811809	1	0.2257798038398712	41622
chr7:106247659-106248159	NAMPT	0.0153938	0.6449692739984786	0.00992855	0.00992855	KLF6	TRUE	KLF6_extended_+/+	KLF6_extended_+/+_(1063g)	KLF6_extended_+/+_(2388r)	5.381708911215247	1	0.5540532491470598	5705
chr5:159987245-159987745	ADRA1B	0.0275025	0.144963	0.00398683	0.00398683	KLF6	TRUE	KLF6_extended_+/+	KLF6_extended_+/+_(1063g)	KLF6_extended_+/+_(2388r)	3.546689908065995	1	0.2012924780820684	20793
chr3:45544606-45545106	LIMD1	0.0519008	0.2834285385915351	0.0147102	0.0147102	KLF6	TRUE	KLF6_extended_+/+	KLF6_extended_+/+_(1063g)	KLF6_extended_+/+_(2388r)	1.5027567424713362	1	0.2745470793811366	20844
chr1:54801246-54801746	TTC22	0.0452447	0.1260035086253299	0.00570099	0.00570099	KLF6	TRUE	KLF6_extended_+/+	KLF6_extended_+/+_(1063g)	KLF6_extended_+/+_(2388r)	2.588172203768354	1	0.1611820943059139	21062
chr7:66114997-66115497	TPST1	0.00302967	0.3330825203762439	0.00100913	0.00100913	KLF6	TRUE	KLF6_extended_+/+	KLF6_extended_+/+_(1063g)	KLF6_extended_+/+_(2388r)	2.498508063936875	1	0.3571993577476829	39874
chr15:63381601-63382101	RAB8B	0.030235	0.1798380856410728	0.00543741	0.00543741	KLF6	TRUE	KLF6_extended_+/+	KLF6_extended_+/+_(1063g)	KLF6_extended_+/+_(2388r)	2.0408829398284416	1	0.2199322366092542	31870
chr18:57881768-57882268	ATP8B1	0.0316525	0.1864274241963819	0.00590089	0.00590089	KLF6	TRUE	KLF6_extended_+/+	KLF6_extended_+/+_(1063g)	KLF6_extended_+/+_(2388r)	3.166441682190962	1	0.2408450276944723	11578
chr16:4937057-4937557	PPL	0.0157276	0.1129349139135024	0.0017762	0.0017762	KLF6	TRUE	KLF6_extended_+/+	KLF6_extended_+/+_(1063g)	KLF6_extended_+/+_(2388r)	2.007816042195296	1	0.1412462063653058	30472
chr1:226870376-226870876	PSEN2	0.0196038	0.095924	0.00188048	0.00188048	KLF6	TRUE	KLF6_extended_+/+	KLF6_extended_+/+_(1063g)	KLF6_extended_+/+_(2388r)	4.020857617893148	1	0.1330535601913373	1496
chr7:75907102-75907602	RHBDD2	0.00821411	0.0845359	0.000694387	0.000694387	KLF6	TRUE	KLF6_extended_+/+	KLF6_extended_+/+_(1063g)	KLF6_extended_+/+_(2388r)	3.3827241462132345	1	0.1273700181498217	27651
chr6:82248138-82248638	IBTK	0.0724501	0.219422	0.0158972	0.0158972	KLF6	TRUE	KLF6_extended_+/+	KLF6_extended_+/+_(1063g)	KLF6_extended_+/+_(2388r)	4.53035	1	0.458701	5359
chr12:113259519-113260019	TPCN1	0.0731289	0.2308017562224766	0.0168783	0.0168783	KLF6	TRUE	KLF6_extended_+/+	KLF6_extended_+/+_(1063g)	KLF6_extended_+/+_(2388r)	1.4764836521805973	1	0.2015120295482693	16726
chr15:58503596-58504096	ALDH1A2	0.00237297	0.3710867130149881	0.000880579	0.000880579	KLF6	TRUE	KLF6_extended_+/+	KLF6_extended_+/+_(1063g)	KLF6_extended_+/+_(2388r)	2.737932313969814	1	0.4478254276264839	29057
chr17:62966114-62966614	TANC2	0.1252958429570494	0.1454670380097967	0.0182264	0.0182264	KLF6	TRUE	KLF6_extended_+/+	KLF6_extended_+/+_(1063g)	KLF6_extended_+/+_(2388r)	2.785132752943552	1	0.157966	449
chr10:94859115-94859615	CYP2C9	0.00156242	0.6026337656903281	0.000941567	0.000941567	KLF6	TRUE	KLF6_extended_+/+	KLF6_extended_+/+_(1063g)	KLF6_extended_+/+_(2388r)	2.808510212303601	1	0.3364005931175425	18768
chr10:80204192-80204692	MAT1A	0.046647	0.5667045200043859	0.0264351	0.0264351	KLF6	TRUE	KLF6_extended_+/+	KLF6_extended_+/+_(1063g)	KLF6_extended_+/+_(2388r)	9.079425274868226	1	0.5252016052295531	941
chr11:68349434-68349934	C11orf24	0.0425713	0.1447847792815024	0.00616367	0.00616367	KLF6	TRUE	KLF6_extended_+/+	KLF6_extended_+/+_(1063g)	KLF6_extended_+/+_(2388r)	3.242063032117918	1	0.18837	18622
chr9:111923623-111924123	UGCG	0.0161473	0.12215	0.0019724	0.0019724	KLF6	TRUE	KLF6_extended_+/+	KLF6_extended_+/+_(1063g)	KLF6_extended_+/+_(2388r)	2.1947241705897715	1	0.189792	11326
chr5:111092062-111092562	WDR36	0.0682907	0.1449961676336881	0.00990189	0.00990189	KLF6	TRUE	KLF6_extended_+/+	KLF6_extended_+/+_(1063g)	KLF6_extended_+/+_(2388r)	1.495231282355296	1	0.2449091331610042	26228
chr9:26892537-26893037	PLAA	0.0137848	0.0502818	0.000693122	0.000693122	KLF6	TRUE	KLF6_extended_+/+	KLF6_extended_+/+_(1063g)	KLF6_extended_+/+_(2388r)	1.8062535182067905	1	0.1781464667930414	44079
chr11:67354487-67354987	POLD4	0.0744048	0.220477	0.0164045	0.0164045	KLF6	TRUE	KLF6_extended_+/+	KLF6_extended_+/+_(1063g)	KLF6_extended_+/+_(2388r)	4.39523	1	0.2537815658803243	5501
chr5:14199909-14200409	TRIO	0.000724711	0.1561785523392395	0.000113184	0.000113184	KLF6	TRUE	KLF6_extended_+/+	KLF6_extended_+/+_(1063g)	KLF6_extended_+/+_(2388r)	2.6425828850730824	1	0.5210477901136333	9935
chr9:128919420-128919920	LRRC8A	0.0272765	0.1855096522235828	0.00506005	0.00506005	KLF6	TRUE	KLF6_extended_+/+	KLF6_extended_+/+_(1063g)	KLF6_extended_+/+_(2388r)	2.2381765739425306	1	0.1750248347773944	22230
chr2:234998354-234998854	SH3BP4	0.0997816	0.2557747512193477	0.0255216	0.0255216	KLF6	TRUE	KLF6_extended_+/+	KLF6_extended_+/+_(1063g)	KLF6_extended_+/+_(2388r)	2.15712	1	0.2535529819573803	8818
chr14:104791435-104791935	INF2	0.00236792	0.078228	0.000185237	0.000185237	KLF6	TRUE	KLF6_extended_+/+	KLF6_extended_+/+_(1063g)	KLF6_extended_+/+_(2388r)	2.8302407765130355	1	0.1915507325212838	34122
chr13:97109785-97110285	MBNL2	0.00971198	0.5446529608983581	0.00528966	0.00528966	KLF6	TRUE	KLF6_extended_+/+	KLF6_extended_+/+_(1063g)	KLF6_extended_+/+_(2388r)	6.434700127033092	1	0.6405368484818855	4036
chr1:153566471-153566971	S100A16	0.0294119	0.0861513	0.00253387	0.00253387	KLF6	TRUE	KLF6_extended_+/+	KLF6_extended_+/+_(1063g)	KLF6_extended_+/+_(2388r)	1.5501099706682604	1	0.1089804538644156	35250
chr2:20480460-20480960	HS1BP3	0.00749021	0.1596214254504723	0.0011956	0.0011956	KLF6	TRUE	KLF6_extended_+/+	KLF6_extended_+/+_(1063g)	KLF6_extended_+/+_(2388r)	2.868349067960944	1	0.2243249088318828	26427
chr9:109475400-109475900	PTPN3	0.0468113	0.485286	0.0227169	0.0227169	KLF6	TRUE	KLF6_extended_+/+	KLF6_extended_+/+_(1063g)	KLF6_extended_+/+_(2388r)	5.2486	1	0.5287555952613878	3149
chr7:155297450-155297950	INSIG1	0.00530335	0.1125994023918815	0.000597154	0.000597154	KLF6	TRUE	KLF6_extended_+/+	KLF6_extended_+/+_(1063g)	KLF6_extended_+/+_(2388r)	5.099121578146301	1	0.4339764324652715	11532
chr14:22980560-22981060	C14orf119	0.0104732	0.0604544	0.000633151	0.000633151	KLF6	TRUE	KLF6_extended_+/+	KLF6_extended_+/+_(1063g)	KLF6_extended_+/+_(2388r)	2.8085000167262653	1	0.1125108753256375	22556
chr4:87220355-87220855	AFF1	0.0350175	0.2932107153523005	0.0102675	0.0102675	KLF6	TRUE	KLF6_extended_+/+	KLF6_extended_+/+_(1063g)	KLF6_extended_+/+_(2388r)	1.9417286520374712	1	0.431733	4764
chr22:18044631-18045131	MICAL3	0.000506221	0.096647	4.8924741578125e-05	4.8924741578125e-05	KLF6	TRUE	KLF6_extended_+/+	KLF6_extended_+/+_(1063g)	KLF6_extended_+/+_(2388r)	3.532118245941977	1	0.3590565737591576	29044
chr1:1919159-1919659	NADK	0.0460763	0.1142279139277239	0.0052632	0.0052632	KLF6	TRUE	KLF6_extended_+/+	KLF6_extended_+/+_(1063g)	KLF6_extended_+/+_(2388r)	1.522487130677789	1	0.1181641631811442	223
chr1:230220373-230220873	GALNT2	0.000199619	0.1990348541368012	3.973108693579082e-05	3.973108693579082e-05	KLF6	TRUE	KLF6_extended_+/+	KLF6_extended_+/+_(1063g)	KLF6_extended_+/+_(2388r)	5.427750931750028	1	0.5562849232266278	11443
chr11:1548286-1548786	MOB2	0.0321551	0.0749653	0.00241051	0.00241051	KLF6	TRUE	KLF6_extended_+/+	KLF6_extended_+/+_(1063g)	KLF6_extended_+/+_(2388r)	1.7042910882383338	1	0.1025509874328547	26845
chr2:106269657-106270157	RGPD3	0.1040774252778089	0.1111486326706096	0.0115681	0.0115681	KLF6	TRUE	KLF6_extended_+/+	KLF6_extended_+/+_(1063g)	KLF6_extended_+/+_(2388r)	2.0367974837851586	1	0.1260965032875738	7056
chr6:11803145-11803645	ADTRP	0.0263455	0.1446830845071032	0.00381174	0.00381174	KLF6	TRUE	KLF6_extended_+/+	KLF6_extended_+/+_(1063g)	KLF6_extended_+/+_(2388r)	2.310390716383418	1	0.1299365103868659	8243
chrX:21940438-21940938	SMS	0.0535504	0.105197	0.00563332	0.00563332	KLF6	TRUE	KLF6_extended_+/+	KLF6_extended_+/+_(1063g)	KLF6_extended_+/+_(2388r)	2.7474746003554897	1	0.1950645152360337	11680
chr19:44695257-44695757	PVR	0.00254651	0.0828677	0.000211023	0.000211023	KLF6	TRUE	KLF6_extended_+/+	KLF6_extended_+/+_(1063g)	KLF6_extended_+/+_(2388r)	3.406256557490541	1	0.2723112931048589	24060
chr5:172860914-172861414	DUSP1	0.00851092	0.5376795205247049	0.00457615	0.00457615	KLF6	TRUE	KLF6_extended_+/+	KLF6_extended_+/+_(1063g)	KLF6_extended_+/+_(2388r)	7.5468306695860035	1	0.5263345386635734	3272
chr4:151408761-151409261	SH3D19	0.0397462	0.240675	0.0095659	0.0095659	KLF6	TRUE	KLF6_extended_+/+	KLF6_extended_+/+_(1063g)	KLF6_extended_+/+_(2388r)	2.124332605325816	1	0.4024590115478356	2962
chr19:10071037-10071537	SHFL	0.034936	0.209723	0.00732689	0.00732689	KLF6	TRUE	KLF6_extended_+/+	KLF6_extended_+/+_(1063g)	KLF6_extended_+/+_(2388r)	3.013779221480772	1	0.216605	5670
chr17:44108578-44109078	HDAC5	0.0336221	0.1346322597307696	0.00452662	0.00452662	KLF6	TRUE	KLF6_extended_+/+	KLF6_extended_+/+_(1063g)	KLF6_extended_+/+_(2388r)	2.7796807504838474	1	0.1045276559783535	25468
chr18:32019773-32020273	RNF125	0.0306793	0.1908760506978917	0.00585595	0.00585595	KLF6	TRUE	KLF6_extended_+/+	KLF6_extended_+/+_(1063g)	KLF6_extended_+/+_(2388r)	2.1381037151335853	1	0.1975040611245584	18477
chr17:75124210-75124710	NT5C	0.0496116	0.1094908965182168	0.00543201	0.00543201	KLF6	TRUE	KLF6_extended_+/+	KLF6_extended_+/+_(1063g)	KLF6_extended_+/+_(2388r)	1.9504998176038253	1	0.1341068849491629	6085
chr19:44754265-44754765	BCL3	0.0116921	0.1859483996921998	0.00217413	0.00217413	KLF6	TRUE	KLF6_extended_+/+	KLF6_extended_+/+_(1063g)	KLF6_extended_+/+_(2388r)	3.1458369940596422	1	0.2412370416659444	15940
chr7:48035182-48035682	UPP1	0.056177	0.1916480513256709	0.0107662	0.0107662	KLF6	TRUE	KLF6_extended_+/+	KLF6_extended_+/+_(1063g)	KLF6_extended_+/+_(2388r)	3.0197597548943715	1	0.2532156716706399	13253
chr15:89243680-89244180	ABHD2	0.0146047	0.0848372	0.00123903	0.00123903	KLF6	TRUE	KLF6_extended_+/+	KLF6_extended_+/+_(1063g)	KLF6_extended_+/+_(2388r)	6.005770020215838	1	0.5115537165123348	5521
chr22:31970554-31971054	YWHAH	0.0969728	0.0816808	0.00792081	0.00792081	KLF6	TRUE	KLF6_extended_+/+	KLF6_extended_+/+_(1063g)	KLF6_extended_+/+_(2388r)	2.6254986928803623	1	0.1320545570655342	2017
chr19:3968585-3969085	DAPK3	0.1102176942676963	0.1415442746505484	0.0156007	0.0156007	KLF6	TRUE	KLF6_extended_+/+	KLF6_extended_+/+_(1063g)	KLF6_extended_+/+_(2388r)	4.209234158628831	1	0.1580088755623243	1284
chr20:34676930-34677430	TP53INP2	0.0427668	0.069713	0.0029814	0.0029814	KLF6	TRUE	KLF6_extended_+/+	KLF6_extended_+/+_(1063g)	KLF6_extended_+/+_(2388r)	5.139304285448822	1	0.1319079144728477	8041
chr13:97336649-97337149	MBNL2	6.676882311148977e-05	0.5653674287369465	3.774891784233498e-05	3.774891784233498e-05	KLF6	TRUE	KLF6_extended_+/+	KLF6_extended_+/+_(1063g)	KLF6_extended_+/+_(2388r)	6.434700127033092	1	0.6405368484818855	6559
chr5:140357579-140358079	CYSTM1	0.0136777	0.0747336	0.00102219	0.00102219	KLF6	TRUE	KLF6_extended_+/+	KLF6_extended_+/+_(1063g)	KLF6_extended_+/+_(2388r)	3.015363782447884	1	0.1888808813633749	29257
chrX:129905794-129906294	UTP14A	0.00940455	0.0503685	0.000473693	0.000473693	KLF6	TRUE	KLF6_extended_+/+	KLF6_extended_+/+_(1063g)	KLF6_extended_+/+_(2388r)	2.279741080874099	1	0.1155148197335564	32187
chr8:102788817-102789317	KLF10	0.0247268	0.1733938182448279	0.00428747	0.00428747	KLF6	TRUE	KLF6_extended_+/+	KLF6_extended_+/+_(1063g)	KLF6_extended_+/+_(2388r)	3.313112564761328	1	0.2392049715029504	24721
chr5:172771082-172771582	DUSP1	0.000617618	0.1730487988870349	0.000106878	0.000106878	KLF6	TRUE	KLF6_extended_+/+	KLF6_extended_+/+_(1063g)	KLF6_extended_+/+_(2388r)	7.5468306695860035	1	0.5263345386635734	3860
chr20:31661554-31662054	BCL2L1	0.0210091	0.1111831327727585	0.00233586	0.00233586	KLF6	TRUE	KLF6_extended_+/+	KLF6_extended_+/+_(1063g)	KLF6_extended_+/+_(2388r)	1.9359836607654848	1	0.2407183863499176	19143
chr20:38356172-38356672	LBP	0.00424491	0.4536343775342047	0.00192564	0.00192564	KLF6	TRUE	KLF6_extended_+/+	KLF6_extended_+/+_(1063g)	KLF6_extended_+/+_(2388r)	3.0874481251853254	1	0.3601265188724866	5196
chr9:137053928-137054428	FBXW5	0.00846089	0.1194367360859081	0.00101054	0.00101054	KLF6	TRUE	KLF6_extended_+/+	KLF6_extended_+/+_(1063g)	KLF6_extended_+/+_(2388r)	1.763940391145666	1	0.1147074850972196	42668
chr4:40455446-40455946	RBM47	0.00475797	0.3647272062239485	0.00173536	0.00173536	KLF6	TRUE	KLF6_extended_+/+	KLF6_extended_+/+_(1063g)	KLF6_extended_+/+_(2388r)	2.7490299793480544	1	0.3323396881377887	31650
chr7:101085099-101085599	MOGAT3	0.0681276	0.2036770374664772	0.013876	0.013876	KLF6	TRUE	KLF6_extended_+/+	KLF6_extended_+/+_(1063g)	KLF6_extended_+/+_(2388r)	4.890849000348637	1	0.1987483745208302	3200
chr3:51982341-51982841	ACY1	0.0189602	0.1251099323469471	0.00237211	0.00237211	KLF6	TRUE	KLF6_extended_+/+	KLF6_extended_+/+_(1063g)	KLF6_extended_+/+_(2388r)	2.225851060422112	1	0.1905469252537132	38393
chr3:123961144-123961644	KALRN	0.014147	0.1061766147050106	0.00150208	0.00150208	KLF6	TRUE	KLF6_extended_+/+	KLF6_extended_+/+_(1063g)	KLF6_extended_+/+_(2388r)	1.9370857947246607	1	0.2499175612610904	2884
chr19:44858978-44859478	BCL3	0.00216184	0.1013985637587102	0.000219207	0.000219207	KLF6	TRUE	KLF6_extended_+/+	KLF6_extended_+/+_(1063g)	KLF6_extended_+/+_(2388r)	3.1458369940596422	1	0.2412370416659444	33306
chr4:88054864-88055364	ABCG2	0.0260708	0.1181843908845535	0.00308116	0.00308116	KLF6	TRUE	KLF6_extended_+/+	KLF6_extended_+/+_(1063g)	KLF6_extended_+/+_(2388r)	3.97498	1	0.1538167862830692	18130
chr12:113392870-113393370	TPCN1	0.0360328	0.2100412874346088	0.00756837	0.00756837	KLF6	TRUE	KLF6_extended_+/+	KLF6_extended_+/+_(1063g)	KLF6_extended_+/+_(2388r)	1.4764836521805973	1	0.2015120295482693	11281
chr6:43060244-43060744	SRF	0.0176838	0.058141	0.00102815	0.00102815	KLF6	TRUE	KLF6_extended_+/+	KLF6_extended_+/+_(1063g)	KLF6_extended_+/+_(2388r)	1.778469510152515	1	0.0678568	40345
chr2:186637182-186637682	ITGAV	0.00790777	0.221179	0.00174904	0.00174904	KLF6	TRUE	KLF6_extended_+/+	KLF6_extended_+/+_(1063g)	KLF6_extended_+/+_(2388r)	4.823386102913947	1	0.4883909973454319	5180
chr12:51262859-51263359	DAZAP2	0.1278914886652963	0.1853813756962948	0.0237087	0.0237087	KLF6	TRUE	KLF6_extended_+/+	KLF6_extended_+/+_(1063g)	KLF6_extended_+/+_(2388r)	1.97775	1	0.2019483296043845	4260
chr20:38143254-38143754	RPRD1B	0.00186103	0.3026920503714491	0.000563318	0.000563318	KLF6	TRUE	KLF6_extended_+/+	KLF6_extended_+/+_(1063g)	KLF6_extended_+/+_(2388r)	2.663299271246233	1	0.4476644043998323	37003
chr19:44644276-44644776	CEACAM19	0.0442539	0.1673927762110889	0.00740778	0.00740778	KLF6	TRUE	KLF6_extended_+/+	KLF6_extended_+/+_(1063g)	KLF6_extended_+/+_(2388r)	2.1340479077742844	1	0.2010974048147684	24146
chr19:47289613-47290113	BBC3	0.0177896	0.052389	0.000931979	0.000931979	KLF6	TRUE	KLF6_extended_+/+	KLF6_extended_+/+_(1063g)	KLF6_extended_+/+_(2388r)	2.245070234800816	1	0.0784335	38187
chr4:107978550-107979050	SGMS2	0.00611872	0.5464075353022826	0.00334331	0.00334331	KLF6	TRUE	KLF6_extended_+/+	KLF6_extended_+/+_(1063g)	KLF6_extended_+/+_(2388r)	6.979704722078775	1	0.5726444726109818	3693
chr11:119368302-119368802	USP2	0.0126221	0.1172404571279636	0.00147982	0.00147982	KLF6	TRUE	KLF6_extended_+/+	KLF6_extended_+/+_(1063g)	KLF6_extended_+/+_(2388r)	1.762986270436091	1	0.0996318	44975
chr19:44858978-44859478	RELB	0.0115341	0.0977038	0.00112693	0.00112693	KLF6	TRUE	KLF6_extended_+/+	KLF6_extended_+/+_(1063g)	KLF6_extended_+/+_(2388r)	1.7624613464950287	1	0.1811127483784516	45424
chr19:40823737-40824237	ITPKC	0.0112343	0.1293966019496142	0.00145367	0.00145367	KLF6	TRUE	KLF6_extended_+/+	KLF6_extended_+/+_(1063g)	KLF6_extended_+/+_(2388r)	2.4564436725905794	1	0.2195843799029702	38633
chr5:91314765-91315265	ARRDC3	0.0144996	0.1601163435144446	0.00232162	0.00232162	KLF6	TRUE	KLF6_extended_+/+	KLF6_extended_+/+_(1063g)	KLF6_extended_+/+_(2388r)	2.866359403908756	1	0.2282975835951118	17279
chr7:51316776-51317276	COBL	0.0776019	0.6276383683908257	0.048706	0.048706	KLF6	TRUE	KLF6_extended_+/+	KLF6_extended_+/+_(1063g)	KLF6_extended_+/+_(2388r)	6.577598252391625	1	0.4950866481859913	1141
chr1:12157770-12158270	MFN2	0.0702827	0.1485567873394994	0.010441	0.010441	KLF6	TRUE	KLF6_extended_+/+	KLF6_extended_+/+_(1063g)	KLF6_extended_+/+_(2388r)	4.174435282968539	1	0.1501260427794113	3988
chr17:74982192-74982692	NT5C	0.0189721	0.0944669	0.00179224	0.00179224	KLF6	TRUE	KLF6_extended_+/+	KLF6_extended_+/+_(1063g)	KLF6_extended_+/+_(2388r)	1.9504998176038253	1	0.1341068849491629	37913
chr2:47269671-47270171	CALM2	0.0745497	0.3187534424188077	0.023763	0.023763	KLF6	TRUE	KLF6_extended_+/+	KLF6_extended_+/+_(1063g)	KLF6_extended_+/+_(2388r)	3.326812055017342	1	0.3755782150650589	518
chr12:103841190-103841690	TDG	0.0152909	0.0731665	0.00111878	0.00111878	KLF6	TRUE	KLF6_extended_+/+	KLF6_extended_+/+_(1063g)	KLF6_extended_+/+_(2388r)	1.4826958614407504	1	0.1540839695320449	4657
chr22:25130546-25131046	KIAA1671	0.00823061	0.2701628135640742	0.0022236	0.0022236	KLF6	TRUE	KLF6_extended_+/+	KLF6_extended_+/+_(1063g)	KLF6_extended_+/+_(2388r)	2.6510280416651777	1	0.2354748668825387	16270
chr10:48604889-48605389	ARHGAP22	0.0564779	0.2656305978242642	0.0150023	0.0150023	KLF6	TRUE	KLF6_extended_+/+	KLF6_extended_+/+_(1063g)	KLF6_extended_+/+_(2388r)	1.8862678880218384	1	0.2750797895723761	3533
chr2:27494623-27495123	FNDC4	0.00826461	0.2496267759918968	0.00206307	0.00206307	KLF6	TRUE	KLF6_extended_+/+	KLF6_extended_+/+_(1063g)	KLF6_extended_+/+_(2388r)	3.150593199364507	1	0.3417780317428522	22742
chr9:36036588-36037088	RECK	0.1450078583135116	0.214638	0.0311242	0.0311242	KLF6	TRUE	KLF6_extended_+/+	KLF6_extended_+/+_(1063g)	KLF6_extended_+/+_(2388r)	3.4268889715253006	1	0.2130407352492495	318
chr11:34318398-34318898	ABTB2	0.0463751	0.3988088865729341	0.0184948	0.0184948	KLF6	TRUE	KLF6_extended_+/+	KLF6_extended_+/+_(1063g)	KLF6_extended_+/+_(2388r)	3.783225126224286	1	0.3717212585582748	13639
chr10:94892502-94893002	CYP2C9	0.00147773	0.2009577343485045	0.000296961	0.000296961	KLF6	TRUE	KLF6_extended_+/+	KLF6_extended_+/+_(1063g)	KLF6_extended_+/+_(2388r)	2.808510212303601	1	0.3364005931175425	27914
chr5:14175939-14176439	TRIO	0.00259937	0.1487210002132524	0.000386581	0.000386581	KLF6	TRUE	KLF6_extended_+/+	KLF6_extended_+/+_(1063g)	KLF6_extended_+/+_(2388r)	2.6425828850730824	1	0.5210477901136333	30844
chr19:35282173-35282673	HAMP	0.093455	0.3962744766304827	0.0370338	0.0370338	KLF6	TRUE	KLF6_extended_+/+	KLF6_extended_+/+_(1063g)	KLF6_extended_+/+_(2388r)	1.65775	1	0.3100093160153822	13469
chr19:55160498-55160998	PPP6R1	0.0660217	0.0673594	0.00444718	0.00444718	KLF6	TRUE	KLF6_extended_+/+	KLF6_extended_+/+_(1063g)	KLF6_extended_+/+_(2388r)	1.6455342191846032	1	0.0866222	6430
chr2:53859732-53860232	PSME4	0.0296875	0.1174011875788282	0.00348535	0.00348535	KLF6	TRUE	KLF6_extended_+/+	KLF6_extended_+/+_(1063g)	KLF6_extended_+/+_(2388r)	2.7004370455985565	1	0.2998273040563727	5051
chr6:32038024-32038524	CYP21A2	0.0447625	0.1492009028358106	0.00667861	0.00667861	KLF6	TRUE	KLF6_extended_+/+	KLF6_extended_+/+_(1063g)	KLF6_extended_+/+_(2388r)	2.514816375189358	1	0.1286348106935312	21377
chr19:10430518-10431018	ICAM1	0.0411812	0.1900920349121914	0.00782822	0.00782822	KLF6	TRUE	KLF6_extended_+/+	KLF6_extended_+/+_(1063g)	KLF6_extended_+/+_(2388r)	2.891615465153272	1	0.21688	20241
chr15:90183994-90184494	CIB1	0.0294983	0.2235129050072892	0.00659325	0.00659325	KLF6	TRUE	KLF6_extended_+/+	KLF6_extended_+/+_(1063g)	KLF6_extended_+/+_(2388r)	4.368249941785461	1	0.2673065387480233	5475
chr6:56644528-56645028	DST	0.00512391	0.4192342756768201	0.00214812	0.00214812	KLF6	TRUE	KLF6_extended_+/+	KLF6_extended_+/+_(1063g)	KLF6_extended_+/+_(2388r)	8.829277039279665	1	0.6015520608666423	1215
chr3:188946830-188947330	TPRG1	0.0766613	0.4178966367595402	0.0320365	0.0320365	KLF6	TRUE	KLF6_extended_+/+	KLF6_extended_+/+_(1063g)	KLF6_extended_+/+_(2388r)	2.4800999709692126	1	0.336247	10768
chr5:140710976-140711476	APBB3	0.0311363	0.0586227	0.00182529	0.00182529	KLF6	TRUE	KLF6_extended_+/+	KLF6_extended_+/+_(1063g)	KLF6_extended_+/+_(2388r)	1.52662	1	0.0682114	34110
chr8:81686092-81686592	CHMP4C	0.038173	0.0730234	0.00278752	0.00278752	KLF6	TRUE	KLF6_extended_+/+	KLF6_extended_+/+_(1063g)	KLF6_extended_+/+_(2388r)	2.011208748300113	1	0.1382800152833256	694
chr7:47635215-47635715	TNS3	0.00461798	0.0890886	0.00041141	0.00041141	KLF6	TRUE	KLF6_extended_+/+	KLF6_extended_+/+_(1063g)	KLF6_extended_+/+_(2388r)	4.8351	1	0.4853963272940302	16175
chr10:79446490-79446990	ZCCHC24	0.0162044	0.2369134773638753	0.00383905	0.00383905	KLF6	TRUE	KLF6_extended_+/+	KLF6_extended_+/+_(1063g)	KLF6_extended_+/+_(2388r)	2.419301548317508	1	0.2209390291152385	36815
chr2:120442853-120443353	RALB	0.0102959	0.0761746	0.000784289	0.000784289	KLF6	TRUE	KLF6_extended_+/+	KLF6_extended_+/+_(1063g)	KLF6_extended_+/+_(2388r)	1.9237804604241813	1	0.1384171432546798	41998
chr17:56908185-56908685	TRIM25	0.0334481	0.2451471740851362	0.00819972	0.00819972	KLF6	TRUE	KLF6_extended_+/+	KLF6_extended_+/+_(1063g)	KLF6_extended_+/+_(2388r)	3.733180419282815	1	0.2939237436757275	10471
chr7:143391532-143392032	ZYX	0.0251374	0.1482251561965561	0.00372599	0.00372599	KLF6	TRUE	KLF6_extended_+/+	KLF6_extended_+/+_(1063g)	KLF6_extended_+/+_(2388r)	3.3968296087108047	1	0.1633491744297353	17991
chr13:79451459-79451959	NDFIP2	0.1688332500138925	0.2880699843193138	0.0486358	0.0486358	KLF6	TRUE	KLF6_extended_+/+	KLF6_extended_+/+_(1063g)	KLF6_extended_+/+_(2388r)	2.7961435075086096	1	0.3471500286554534	557
chr19:40662773-40663273	ITPKC	0.0673535	0.1600499135504472	0.0107799	0.0107799	KLF6	TRUE	KLF6_extended_+/+	KLF6_extended_+/+_(1063g)	KLF6_extended_+/+_(2388r)	2.4564436725905794	1	0.2195843799029702	14095
chr3:71725173-71725673	EIF4E3	0.0694091	0.1103059254244817	0.00765623	0.00765623	KLF6	TRUE	KLF6_extended_+/+	KLF6_extended_+/+_(1063g)	KLF6_extended_+/+_(2388r)	3.1183171324179786	1	0.1437563790611028	4907
chrX:154546754-154547254	IKBKG	0.0382033	0.2009749565790863	0.00767792	0.00767792	KLF6	TRUE	KLF6_extended_+/+	KLF6_extended_+/+_(1063g)	KLF6_extended_+/+_(2388r)	3.443864929041498	1	0.2712464885916245	6187
chr18:63963606-63964106	SERPINB8	0.0451241	0.2004743820565311	0.00904623	0.00904623	KLF6	TRUE	KLF6_extended_+/+	KLF6_extended_+/+_(1063g)	KLF6_extended_+/+_(2388r)	4.749955842525833	1	0.250238	8973
chr2:28566682-28567182	FOSL2	0.0175283	0.072608	0.00127269	0.00127269	KLF6	TRUE	KLF6_extended_+/+	KLF6_extended_+/+_(1063g)	KLF6_extended_+/+_(2388r)	2.8976650516322136	1	0.22867	15995
chr12:48903859-48904359	RND1	0.0156211	0.1501097095000804	0.00234488	0.00234488	KLF6	TRUE	KLF6_extended_+/+	KLF6_extended_+/+_(1063g)	KLF6_extended_+/+_(2388r)	2.662009217554919	1	0.2422108228114197	35254
chr7:99675614-99676114	CYP3A4	0.000403057	0.5625432760539864	0.000226737	0.000226737	KLF6	TRUE	KLF6_extended_+/+	KLF6_extended_+/+_(1063g)	KLF6_extended_+/+_(2388r)	4.404412643379986	1	0.4318946718130581	19725
chr15:90233810-90234310	SEMA4B	0.00162508	0.1203918801116594	0.000195647	0.000195647	KLF6	TRUE	KLF6_extended_+/+	KLF6_extended_+/+_(1063g)	KLF6_extended_+/+_(2388r)	3.2891622591160257	1	0.3526652351954791	13025
chr6:63418692-63419192	PTP4A1	0.00166422	0.3780882577993826	0.000629221	0.000629221	KLF6	TRUE	KLF6_extended_+/+	KLF6_extended_+/+_(1063g)	KLF6_extended_+/+_(2388r)	3.971282414482536	1	0.5302938112166763	20912
chr1:3857023-3857523	LRRC47	0.0371142	0.0630719	0.00234087	0.00234087	KLF6	TRUE	KLF6_extended_+/+	KLF6_extended_+/+_(1063g)	KLF6_extended_+/+_(2388r)	1.7349381325274558	1	0.0642487	30360
chr14:104689174-104689674	INF2	0.00416113	0.1838418488398536	0.00076499	0.00076499	KLF6	TRUE	KLF6_extended_+/+	KLF6_extended_+/+_(1063g)	KLF6_extended_+/+_(2388r)	2.8302407765130355	1	0.1915507325212838	26742
chr8:30655729-30656229	UBXN8	0.0238777	0.0823711	0.00196684	0.00196684	KLF6	TRUE	KLF6_extended_+/+	KLF6_extended_+/+_(1063g)	KLF6_extended_+/+_(2388r)	1.743072320583179	1	0.0954812	15125
chr20:53081259-53081759	TSHZ2	0.00636107	0.3826374705330009	0.00243399	0.00243399	KLF6	TRUE	KLF6_extended_+/+	KLF6_extended_+/+_(1063g)	KLF6_extended_+/+_(2388r)	3.403765348701911	1	0.5651823638405148	19359
chr22:25111400-25111900	KIAA1671	0.013693	0.2608137364343001	0.00357132	0.00357132	KLF6	TRUE	KLF6_extended_+/+	KLF6_extended_+/+_(1063g)	KLF6_extended_+/+_(2388r)	2.6510280416651777	1	0.2354748668825387	34686
chr7:100914131-100914631	TRIP6	0.049124	0.0751334	0.00369086	0.00369086	KLF6	TRUE	KLF6_extended_+/+	KLF6_extended_+/+_(1063g)	KLF6_extended_+/+_(2388r)	2.8101912597652325	1	0.085851	18305
chr7:47979352-47979852	HUS1	0.0532251	0.1025177696708306	0.00545652	0.00545652	KLF6	TRUE	KLF6_extended_+/+	KLF6_extended_+/+_(1063g)	KLF6_extended_+/+_(2388r)	2.032221884728004	1	0.1393810027054973	991
chr12:6183130-6183630	PLEKHG6	0.00444091	0.1142507798349183	0.000507377	0.000507377	KLF6	TRUE	KLF6_extended_+/+	KLF6_extended_+/+_(1063g)	KLF6_extended_+/+_(2388r)	2.6345196064196057	1	0.1511653201564093	38566
chr8:17884136-17884636	FGL1	0.0869995	0.5631093079926323	0.0489902	0.0489902	KLF6	TRUE	KLF6_extended_+/+	KLF6_extended_+/+_(1063g)	KLF6_extended_+/+_(2388r)	1.51428	1	0.3383552381277663	12587
chr10:117174815-117175315	SHTN1	0.0758	0.3987664833138895	0.0302265	0.0302265	KLF6	TRUE	KLF6_extended_+/+	KLF6_extended_+/+_(1063g)	KLF6_extended_+/+_(2388r)	5.125408239464755	1	0.3801926762690549	3883
chr9:109499649-109500149	PTPN3	0.025239	0.4296452022031691	0.0108438	0.0108438	KLF6	TRUE	KLF6_extended_+/+	KLF6_extended_+/+_(1063g)	KLF6_extended_+/+_(2388r)	5.2486	1	0.5287555952613878	440
chr17:51146092-51146592	NME1	0.03975	0.0824224	0.00327629	0.00327629	KLF6	TRUE	KLF6_extended_+/+	KLF6_extended_+/+_(1063g)	KLF6_extended_+/+_(2388r)	1.5079907548978495	1	0.1098176556293277	34658
chr6:118651350-118651850	CEP85L	0.0220872	0.1581544646508288	0.00349319	0.00349319	KLF6	TRUE	KLF6_extended_+/+	KLF6_extended_+/+_(1063g)	KLF6_extended_+/+_(2388r)	2.2670332229605616	1	0.2877391751329398	8952
chr14:22980560-22981060	LRP10	0.00550727	0.0980644	0.000540067	0.000540067	KLF6	TRUE	KLF6_extended_+/+	KLF6_extended_+/+_(1063g)	KLF6_extended_+/+_(2388r)	2.48467	1	0.1379993581261623	29887
chr14:104766734-104767234	INF2	0.00118624	0.0537956	6.381451451522485e-05	6.381451451522485e-05	KLF6	TRUE	KLF6_extended_+/+	KLF6_extended_+/+_(1063g)	KLF6_extended_+/+_(2388r)	2.8302407765130355	1	0.1915507325212838	36016
chr2:23587989-23588489	KLHL29	8.934003508442721e-05	0.0864624	7.724549938808224e-06	7.724549938808224e-06	KLF6	TRUE	KLF6_extended_+/+	KLF6_extended_+/+_(1063g)	KLF6_extended_+/+_(2388r)	4.578752331593751	1	0.4685843265819155	16660
chr3:129120493-129120993	RAB43	0.0632775	0.1334294341218211	0.00844308	0.00844308	KLF6	TRUE	KLF6_extended_+/+	KLF6_extended_+/+_(1063g)	KLF6_extended_+/+_(2388r)	1.8325600118497656	1	0.1951203594157562	22274
chr5:52725243-52725743	PELO	0.1072286471075517	0.131666	0.0141184	0.0141184	KLF6	TRUE	KLF6_extended_+/+	KLF6_extended_+/+_(1063g)	KLF6_extended_+/+_(2388r)	1.854817458228643	1	0.1414383983249841	7921
chr19:4800676-4801176	TICAM1	0.0180279	0.0736641	0.00132801	0.00132801	KLF6	TRUE	KLF6_extended_+/+	KLF6_extended_+/+_(1063g)	KLF6_extended_+/+_(2388r)	3.987570529521813	1	0.1261151844850438	5808
chr19:530751-531251	RNF126	0.0123464	0.0686891	0.000848064	0.000848064	KLF6	TRUE	KLF6_extended_+/+	KLF6_extended_+/+_(1063g)	KLF6_extended_+/+_(2388r)	1.7380366906992888	1	0.1296160419595146	45065
chr18:58445829-58446329	ALPK2	0.0261269	0.3547195028837224	0.00926774	0.00926774	KLF6	TRUE	KLF6_extended_+/+	KLF6_extended_+/+_(1063g)	KLF6_extended_+/+_(2388r)	4.983142458288654	1	0.3647956034551228	11607
chr3:124636814-124637314	KALRN	0.00499355	0.0626695	0.000312944	0.000312944	KLF6	TRUE	KLF6_extended_+/+	KLF6_extended_+/+_(1063g)	KLF6_extended_+/+_(2388r)	1.9370857947246607	1	0.2499175612610904	42809
chr11:67118829-67119329	SYT12	0.0030418	0.1142873018207124	0.000347639	0.000347639	KLF6	TRUE	KLF6_extended_+/+	KLF6_extended_+/+_(1063g)	KLF6_extended_+/+_(2388r)	2.5593770160537925	1	0.2517569749994737	39943
chr12:128823167-128823667	GLT1D1	0.000804162	0.3437299732716558	0.000276415	0.000276415	KLF6	TRUE	KLF6_extended_+/+	KLF6_extended_+/+_(1063g)	KLF6_extended_+/+_(2388r)	3.825135477100408	1	0.4175480986431173	20997
chr17:16296926-16297426	CENPV	0.0356218	0.1274893282932233	0.0045414	0.0045414	KLF6	TRUE	KLF6_extended_+/+	KLF6_extended_+/+_(1063g)	KLF6_extended_+/+_(2388r)	2.5674218840149656	1	0.1550067836289454	16297
chr8:81732180-81732680	CHMP4C	0.0425679	0.0805233	0.0034277	0.0034277	KLF6	TRUE	KLF6_extended_+/+	KLF6_extended_+/+_(1063g)	KLF6_extended_+/+_(2388r)	2.011208748300113	1	0.1382800152833256	5047
chr7:66078034-66078534	ASL	0.0235092	0.5510116246625936	0.0129538	0.0129538	KLF6	TRUE	KLF6_extended_+/+	KLF6_extended_+/+_(1063g)	KLF6_extended_+/+_(2388r)	2.5593607764434747	1	0.3104877308103001	31395
chr1:226875845-226876345	PSEN2	0.0600496	0.117627	0.00706343	0.00706343	KLF6	TRUE	KLF6_extended_+/+	KLF6_extended_+/+_(1063g)	KLF6_extended_+/+_(2388r)	4.020857617893148	1	0.1330535601913373	6222
chr11:67505932-67506432	CLCF1	0.0166878	0.2491647314935563	0.00415802	0.00415802	KLF6	TRUE	KLF6_extended_+/+	KLF6_extended_+/+_(1063g)	KLF6_extended_+/+_(2388r)	2.855422704001164	1	0.2909073301194305	17655
chr12:27332613-27333113	STK38L	0.0358295	0.1934479355020179	0.00693115	0.00693115	KLF6	TRUE	KLF6_extended_+/+	KLF6_extended_+/+_(1063g)	KLF6_extended_+/+_(2388r)	2.276528786788549	1	0.2487710339521031	7777
chr10:32958115-32958615	ITGB1	0.00123416	0.1557614057623002	0.000192234	0.000192234	KLF6	TRUE	KLF6_extended_+/+	KLF6_extended_+/+_(1063g)	KLF6_extended_+/+_(2388r)	5.396621937334252	1	0.5896757520712795	11411
chr12:113334888-113335388	SDSL	0.0192626	0.1208052833269082	0.00232702	0.00232702	KLF6	TRUE	KLF6_extended_+/+	KLF6_extended_+/+_(1063g)	KLF6_extended_+/+_(2388r)	1.9708476199104743	1	0.1357349571482957	6866
chr9:86127230-86127730	ISCA1	0.031696	0.0796011	0.00252304	0.00252304	KLF6	TRUE	KLF6_extended_+/+	KLF6_extended_+/+_(1063g)	KLF6_extended_+/+_(2388r)	1.6349378993845305	1	0.1556240237838801	10505
chr10:71314253-71314753	SLC29A3	0.0447311	0.1120134652780473	0.00501049	0.00501049	KLF6	TRUE	KLF6_extended_+/+	KLF6_extended_+/+_(1063g)	KLF6_extended_+/+_(2388r)	1.960100412544899	1	0.1339978707946473	13745
chr19:6694186-6694686	C3	0.0428436	0.6052275298813296	0.0259302	0.0259302	KLF6	TRUE	KLF6_extended_+/+	KLF6_extended_+/+_(1063g)	KLF6_extended_+/+_(2388r)	1.717993167938335	1	0.37784	7469
chr10:116271948-116272448	GFRA1	0.0509971	0.2260642101061598	0.0115286	0.0115286	KLF6	TRUE	KLF6_extended_+/+	KLF6_extended_+/+_(1063g)	KLF6_extended_+/+_(2388r)	2.157309907109485	1	0.1433085034429421	19939
chr16:57808045-57808545	KIFC3	0.0511205	0.4100845927171744	0.0209637	0.0209637	KLF6	TRUE	KLF6_extended_+/+	KLF6_extended_+/+_(1063g)	KLF6_extended_+/+_(2388r)	5.53251	1	0.4473210027409662	2773
chr8:142777567-142778067	LYNX1	0.0489705	0.0603574	0.00295574	0.00295574	KLF6	TRUE	KLF6_extended_+/+	KLF6_extended_+/+_(1063g)	KLF6_extended_+/+_(2388r)	2.0104438573598404	1	0.0781361	22804
chr16:4944759-4945259	PPL	0.0239164	0.1217659337356579	0.0029122	0.0029122	KLF6	TRUE	KLF6_extended_+/+	KLF6_extended_+/+_(1063g)	KLF6_extended_+/+_(2388r)	2.007816042195296	1	0.1412462063653058	37590
chr13:97276886-97277386	MBNL2	0.000565597	0.5688191252364783	0.000321723	0.000321723	KLF6	TRUE	KLF6_extended_+/+	KLF6_extended_+/+_(1063g)	KLF6_extended_+/+_(2388r)	6.434700127033092	1	0.6405368484818855	2595
chr5:172766497-172766997	DUSP1	0.00436563	0.540399	0.00235918	0.00235918	KLF6	TRUE	KLF6_extended_+/+	KLF6_extended_+/+_(1063g)	KLF6_extended_+/+_(2388r)	7.5468306695860035	1	0.5263345386635734	3891
chr17:7579222-7579722	SHBG	0.0834517	0.1008598551432061	0.00841693	0.00841693	KLF6	TRUE	KLF6_extended_+/+	KLF6_extended_+/+_(1063g)	KLF6_extended_+/+_(2388r)	2.927871925110745	1	0.1168772816356314	8378
chr2:27071514-27072014	SLC5A6	0.0222569	0.0827998	0.00184287	0.00184287	KLF6	TRUE	KLF6_extended_+/+	KLF6_extended_+/+_(1063g)	KLF6_extended_+/+_(2388r)	2.276067867152449	1	0.0958654	22157
chr17:64496833-64497333	DDX5	0.0178462	0.0697106	0.00124407	0.00124407	KLF6	TRUE	KLF6_extended_+/+	KLF6_extended_+/+_(1063g)	KLF6_extended_+/+_(2388r)	7.632879350173828	1	0.4669304964367419	1642
chr12:6278589-6279089	PLEKHG6	0.0281771	0.1356878133343923	0.00382329	0.00382329	KLF6	TRUE	KLF6_extended_+/+	KLF6_extended_+/+_(1063g)	KLF6_extended_+/+_(2388r)	2.6345196064196057	1	0.1511653201564093	10458
chr6:159688912-159689412	ACAT2	0.0395065	0.1218197944051407	0.00481268	0.00481268	KLF6	TRUE	KLF6_extended_+/+	KLF6_extended_+/+_(1063g)	KLF6_extended_+/+_(2388r)	1.632549600491682	1	0.150079	14094
chrX:100731880-100732380	SYTL4	0.0969385	0.0834612	0.0080906	0.0080906	KLF6	TRUE	KLF6_extended_+/+	KLF6_extended_+/+_(1063g)	KLF6_extended_+/+_(2388r)	1.946862765761853	1	0.113027	11872
chr4:152485697-152486197	TMEM154	0.0252324	0.0999672	0.00252241	0.00252241	KLF6	TRUE	KLF6_extended_+/+	KLF6_extended_+/+_(1063g)	KLF6_extended_+/+_(2388r)	2.8692854076246403	1	0.1551238945316865	28940
chr3:184490938-184491438	CHRD	0.0397192	0.2066581996897807	0.00820831	0.00820831	KLF6	TRUE	KLF6_extended_+/+	KLF6_extended_+/+_(1063g)	KLF6_extended_+/+_(2388r)	4.033514634164328	1	0.2432597641814956	10066
chr4:70712942-70713442	UTP3	0.00851822	0.0784161	0.000667966	0.000667966	KLF6	TRUE	KLF6_extended_+/+	KLF6_extended_+/+_(1063g)	KLF6_extended_+/+_(2388r)	2.057630928713381	1	0.1503782321188191	17476
chr19:44906353-44906853	BCL3	0.00116753	0.1078688200464901	0.00012594	0.00012594	KLF6	TRUE	KLF6_extended_+/+	KLF6_extended_+/+_(1063g)	KLF6_extended_+/+_(2388r)	3.1458369940596422	1	0.2412370416659444	25750
chr3:51941880-51942380	ACY1	0.00245868	0.0563491	0.000138544	0.000138544	KLF6	TRUE	KLF6_extended_+/+	KLF6_extended_+/+_(1063g)	KLF6_extended_+/+_(2388r)	2.225851060422112	1	0.1905469252537132	27152
chr20:53594220-53594720	TSHZ2	0.000171028	0.0599648	1.025566529610327e-05	1.025566529610327e-05	KLF6	TRUE	KLF6_extended_+/+	KLF6_extended_+/+_(1063g)	KLF6_extended_+/+_(2388r)	3.403765348701911	1	0.5651823638405148	4517
chr1:39559413-39559913	PABPC4	0.0814506	0.115762	0.0094289	0.0094289	KLF6	TRUE	KLF6_extended_+/+	KLF6_extended_+/+_(1063g)	KLF6_extended_+/+_(2388r)	2.0320729058136475	1	0.1937029873243972	12258
chr16:88650881-88651381	MVD	0.0418465	0.098171	0.00410811	0.00410811	KLF6	TRUE	KLF6_extended_+/+	KLF6_extended_+/+_(1063g)	KLF6_extended_+/+_(2388r)	2.5731736523306714	1	0.1553846284982825	21520
chr10:114625029-114625529	ABLIM1	0.00015034	0.3910752169252373	5.879411019376948e-05	5.879411019376948e-05	KLF6	TRUE	KLF6_extended_+/+	KLF6_extended_+/+_(1063g)	KLF6_extended_+/+_(2388r)	4.526567069012224	1	0.6128489381413891	14140
chr16:31052068-31052568	STX4	0.0329065	0.0725645	0.00238784	0.00238784	KLF6	TRUE	KLF6_extended_+/+	KLF6_extended_+/+_(1063g)	KLF6_extended_+/+_(2388r)	1.6480655985824493	1	0.0778387	22392
chr11:66727857-66728357	PC	0.0206379	0.3219795684365619	0.006645	0.006645	KLF6	TRUE	KLF6_extended_+/+	KLF6_extended_+/+_(1063g)	KLF6_extended_+/+_(2388r)	1.9296493605811809	1	0.2257798038398712	37007
chr7:99777132-99777632	CYP3A5	0.0146464	0.5535674601817472	0.00810775	0.00810775	KLF6	TRUE	KLF6_extended_+/+	KLF6_extended_+/+_(1063g)	KLF6_extended_+/+_(2388r)	3.278119698509152	1	0.4066450239899418	17510
chr6:138007046-138007546	PERP	0.0208073	0.1666809038029361	0.00346818	0.00346818	KLF6	TRUE	KLF6_extended_+/+	KLF6_extended_+/+_(1063g)	KLF6_extended_+/+_(2388r)	7.068254958696207	1	0.3128648596509119	2116
chr20:6767394-6767894	BMP2	0.0471969	0.0928305	0.00438131	0.00438131	KLF6	TRUE	KLF6_extended_+/+	KLF6_extended_+/+_(1063g)	KLF6_extended_+/+_(2388r)	2.03518	1	0.1207048697366497	16952
chr1:9163570-9164070	SPSB1	0.000495357	0.4243842595304571	0.000210222	0.000210222	KLF6	TRUE	KLF6_extended_+/+	KLF6_extended_+/+_(1063g)	KLF6_extended_+/+_(2388r)	6.200960167308325	1	0.4852710017863532	8339
chr5:76818704-76819204	F2RL1	0.072434	0.1224895495650455	0.00887241	0.00887241	KLF6	TRUE	KLF6_extended_+/+	KLF6_extended_+/+_(1063g)	KLF6_extended_+/+_(2388r)	2.37608	1	0.1458783190989089	3536
chr11:19712494-19712994	NAV2	0.00201363	0.1274648237083773	0.000256667	0.000256667	KLF6	TRUE	KLF6_extended_+/+	KLF6_extended_+/+_(1063g)	KLF6_extended_+/+_(2388r)	3.202981539526389	1	0.4515528933546067	29202
chrX:47582085-47582585	ARAF	0.0610728	0.0914307	0.00558392	0.00558392	KLF6	TRUE	KLF6_extended_+/+	KLF6_extended_+/+_(1063g)	KLF6_extended_+/+_(2388r)	1.8214601974502391	1	0.1304908495017311	4258
chr7:66088850-66089350	TPST1	0.000322862	0.3767450771990125	0.000121637	0.000121637	KLF6	TRUE	KLF6_extended_+/+	KLF6_extended_+/+_(1063g)	KLF6_extended_+/+_(2388r)	2.498508063936875	1	0.3571993577476829	37773
chr14:91836300-91836800	TC2N	0.0334074	0.1730251316227535	0.00578032	0.00578032	KLF6	TRUE	KLF6_extended_+/+	KLF6_extended_+/+_(1063g)	KLF6_extended_+/+_(2388r)	1.7246396316765429	1	0.1927544945211855	1056
chr16:67719145-67719645	RANBP10	0.000673363	0.1456009805382684	9.804237195366196e-05	9.804237195366196e-05	KLF6	TRUE	KLF6_extended_+/+	KLF6_extended_+/+_(1063g)	KLF6_extended_+/+_(2388r)	2.0978847275247325	1	0.2490197607261604	27413
chr10:18659045-18659545	NSUN6	0.0045781	0.1813929082146095	0.000830435	0.000830435	KLF6	TRUE	KLF6_extended_+/+	KLF6_extended_+/+_(1063g)	KLF6_extended_+/+_(2388r)	9.644099804072322	1	0.5519315879138312	861
chr8:41701652-41702152	GPAT4	0.0269341	0.0715508	0.00192715	0.00192715	KLF6	TRUE	KLF6_extended_+/+	KLF6_extended_+/+_(1063g)	KLF6_extended_+/+_(2388r)	2.3076110616553067	1	0.1895394023667463	19700
chr1:153616178-153616678	S100A16	0.019704	0.0772326	0.00152179	0.00152179	KLF6	TRUE	KLF6_extended_+/+	KLF6_extended_+/+_(1063g)	KLF6_extended_+/+_(2388r)	1.5501099706682604	1	0.1089804538644156	41961
chr5:172766497-172766997	ERGIC1	0.0106082	0.3423804178250356	0.00363203	0.00363203	KLF6	TRUE	KLF6_extended_+/+	KLF6_extended_+/+_(1063g)	KLF6_extended_+/+_(2388r)	4.510473921559307	1	0.3633351330081129	17835
chr7:47580238-47580738	TNS3	0.00131759	0.1636133542932987	0.000215575	0.000215575	KLF6	TRUE	KLF6_extended_+/+	KLF6_extended_+/+_(1063g)	KLF6_extended_+/+_(2388r)	4.8351	1	0.4853963272940302	14304
chr6:71420674-71421174	OGFRL1	0.0580357	0.0663504	0.0038507	0.0038507	KLF6	TRUE	KLF6_extended_+/+	KLF6_extended_+/+_(1063g)	KLF6_extended_+/+_(2388r)	1.4800939656557497	1	0.0837975	29023
chr9:14302347-14302847	NFIB	0.0379035	0.4758040925745833	0.0180346	0.0180346	KLF6	TRUE	KLF6_extended_+/+	KLF6_extended_+/+_(1063g)	KLF6_extended_+/+_(2388r)	2.788951416837991	1	0.3657301122491526	16684
chr19:44754265-44754765	CBLC	0.009563	0.2431750440489257	0.00232548	0.00232548	KLF6	TRUE	KLF6_extended_+/+	KLF6_extended_+/+_(1063g)	KLF6_extended_+/+_(2388r)	4.405078919047287	1	0.3051603850457415	10226
chr17:42407411-42407911	STAT3	0.0373123	0.3708126281456015	0.0138359	0.0138359	KLF6	TRUE	KLF6_extended_+/+	KLF6_extended_+/+_(1063g)	KLF6_extended_+/+_(2388r)	5.608716235952308	1	0.4609789625420526	6710
chr4:152779565-152780065	TMEM154	0.0135221	0.0698932	0.0009451	0.0009451	KLF6	TRUE	KLF6_extended_+/+	KLF6_extended_+/+_(1063g)	KLF6_extended_+/+_(2388r)	2.8692854076246403	1	0.1551238945316865	18802
chr12:104215519-104216019	TXNRD1	0.0255556	0.1993473726292037	0.00509445	0.00509445	KLF6	TRUE	KLF6_extended_+/+	KLF6_extended_+/+_(1063g)	KLF6_extended_+/+_(2388r)	4.488840770361181	1	0.3758163132750389	13558
chr10:18651481-18651981	NSUN6	0.00963202	0.4907665604884023	0.00472707	0.00472707	KLF6	TRUE	KLF6_extended_+/+	KLF6_extended_+/+_(1063g)	KLF6_extended_+/+_(2388r)	9.644099804072322	1	0.5519315879138312	542
chr10:16817406-16817906	RSU1	0.0389999	0.1289908086579434	0.00503063	0.00503063	KLF6	TRUE	KLF6_extended_+/+	KLF6_extended_+/+_(1063g)	KLF6_extended_+/+_(2388r)	1.5973421639732244	1	0.2179299990511177	1933
chr20:17626572-17627072	DSTN	0.0229858	0.1224336337801346	0.00281423	0.00281423	KLF6	TRUE	KLF6_extended_+/+	KLF6_extended_+/+_(1063g)	KLF6_extended_+/+_(2388r)	4.008730839038176	1	0.2390567650867417	19094
chr9:127955330-127955830	FPGS	0.0429842	0.1559529854609559	0.00670352	0.00670352	KLF6	TRUE	KLF6_extended_+/+	KLF6_extended_+/+_(1063g)	KLF6_extended_+/+_(2388r)	3.1045732014763265	1	0.1626826961875437	18573
chr19:45404907-45405407	PPP1R13L	0.0121267	0.2218137297626058	0.00268987	0.00268987	KLF6	TRUE	KLF6_extended_+/+	KLF6_extended_+/+_(1063g)	KLF6_extended_+/+_(2388r)	4.04127	1	0.2638552488530855	19456
chr12:52948803-52949303	KRT8	0.0347678	0.1933524908387138	0.00672243	0.00672243	KLF6	TRUE	KLF6_extended_+/+	KLF6_extended_+/+_(1063g)	KLF6_extended_+/+_(2388r)	2.107126856563569	1	0.2213235585853791	21096
chr11:20023082-20023582	NAV2	0.000432088	0.4662267540109328	0.000201451	0.000201451	KLF6	TRUE	KLF6_extended_+/+	KLF6_extended_+/+_(1063g)	KLF6_extended_+/+_(2388r)	3.202981539526389	1	0.4515528933546067	20372
chr2:113199048-113199548	PSD4	0.00933253	0.1586198328748039	0.00148032	0.00148032	KLF6	TRUE	KLF6_extended_+/+	KLF6_extended_+/+_(1063g)	KLF6_extended_+/+_(2388r)	1.774581302672261	1	0.182149	21209
chr16:15434834-15435334	BMERB1	0.0058861	0.335421	0.00197432	0.00197432	KLF6	TRUE	KLF6_extended_+/+	KLF6_extended_+/+_(1063g)	KLF6_extended_+/+_(2388r)	1.977335922851692	1	0.3816959572382991	44674
chr15:92655398-92655898	FAM174B	0.0242353	0.0701492	0.00170008	0.00170008	KLF6	TRUE	KLF6_extended_+/+	KLF6_extended_+/+_(1063g)	KLF6_extended_+/+_(2388r)	2.279380593071554	1	0.1128778856648955	21203
chr4:113979375-113979875	ARSJ	0.0512442	0.2724636423909722	0.0139622	0.0139622	KLF6	TRUE	KLF6_extended_+/+	KLF6_extended_+/+_(1063g)	KLF6_extended_+/+_(2388r)	3.1465963022171635	1	0.3106733287349862	15482
chr22:50531994-50532494	SCO2	0.0413555	0.0967227	0.00400002	0.00400002	KLF6	TRUE	KLF6_extended_+/+	KLF6_extended_+/+_(1063g)	KLF6_extended_+/+_(2388r)	2.931018939790334	1	0.1214575599912433	21187
chr19:44615802-44616302	CEACAM19	0.00246612	0.1788636915148836	0.000441099	0.000441099	KLF6	TRUE	KLF6_extended_+/+	KLF6_extended_+/+_(1063g)	KLF6_extended_+/+_(2388r)	2.1340479077742844	1	0.2010974048147684	44342
chr10:102133434-102133934	PPRC1	0.0227395	0.0939469	0.0021363	0.0021363	KLF6	TRUE	KLF6_extended_+/+	KLF6_extended_+/+_(1063g)	KLF6_extended_+/+_(2388r)	3.44255	1	0.1587726665555734	22618
chr19:45469953-45470453	ERCC1	0.00333937	0.0971102	0.000324286	0.000324286	KLF6	TRUE	KLF6_extended_+/+	KLF6_extended_+/+_(1063g)	KLF6_extended_+/+_(2388r)	3.251899522620925	1	0.2075011155317926	21493
chr10:102395397-102395897	NFKB2	0.0183196	0.0555721	0.00101806	0.00101806	KLF6	TRUE	KLF6_extended_+/+	KLF6_extended_+/+_(1063g)	KLF6_extended_+/+_(2388r)	2.258286490069107	1	0.1181094242086778	10641
chr16:30997060-30997560	STX4	0.0183678	0.0683934	0.00125623	0.00125623	KLF6	TRUE	KLF6_extended_+/+	KLF6_extended_+/+_(1063g)	KLF6_extended_+/+_(2388r)	1.6480655985824493	1	0.0778387	3189
chr12:122966314-122966814	PITPNM2	0.00594679	0.0638866	0.00037992	0.00037992	KLF6	TRUE	KLF6_extended_+/+	KLF6_extended_+/+_(1063g)	KLF6_extended_+/+_(2388r)	2.048425919189158	1	0.2873127410492363	8194
chr14:24354093-24354593	SDR39U1	0.0020692	0.0616814	0.000127631	0.000127631	KLF6	TRUE	KLF6_extended_+/+	KLF6_extended_+/+_(1063g)	KLF6_extended_+/+_(2388r)	2.173256816137239	1	0.0934997	30143
chr17:78341773-78342273	SOCS3	0.0206624	0.2021975107972706	0.00417789	0.00417789	KLF6	TRUE	KLF6_extended_+/+	KLF6_extended_+/+_(1063g)	KLF6_extended_+/+_(2388r)	1.928593575890696	1	0.2229031962325736	35716
chr6:32038024-32038524	STK19	0.0725562	0.142273	0.0103228	0.0103228	KLF6	TRUE	KLF6_extended_+/+	KLF6_extended_+/+_(1063g)	KLF6_extended_+/+_(2388r)	4.465910691518324	1	0.1565100507902385	5363
chr7:108613919-108614419	PNPLA8	0.0315188	0.2172421985110069	0.00684721	0.00684721	KLF6	TRUE	KLF6_extended_+/+	KLF6_extended_+/+_(1063g)	KLF6_extended_+/+_(2388r)	4.651350528264748	1	0.3938580239789518	5696
chr10:80272157-80272657	MAT1A	0.00220433	0.4026436154377776	0.000887559	0.000887559	KLF6	TRUE	KLF6_extended_+/+	KLF6_extended_+/+_(1063g)	KLF6_extended_+/+_(2388r)	9.079425274868226	1	0.5252016052295531	1714
chr5:168579359-168579859	WWC1	0.000818188	0.2888009810419941	0.000236294	0.000236294	KLF6	TRUE	KLF6_extended_+/+	KLF6_extended_+/+_(1063g)	KLF6_extended_+/+_(2388r)	4.758400391457959	1	0.5203208991782924	11590
chr17:41579457-41579957	EIF1	0.0355615	0.1304887085812686	0.00464038	0.00464038	KLF6	TRUE	KLF6_extended_+/+	KLF6_extended_+/+_(1063g)	KLF6_extended_+/+_(2388r)	1.8853445460302227	1	0.2355075165772505	28275
chr17:59846239-59846739	VMP1	0.00922221	0.4729864247880209	0.00436198	0.00436198	KLF6	TRUE	KLF6_extended_+/+	KLF6_extended_+/+_(1063g)	KLF6_extended_+/+_(2388r)	11.373812409672723	1	0.6701959096862412	370
chr3:10195557-10196057	IRAK2	0.0662938	0.2637376380864684	0.0174842	0.0174842	KLF6	TRUE	KLF6_extended_+/+	KLF6_extended_+/+_(1063g)	KLF6_extended_+/+_(2388r)	5.544266250541105	1	0.3002036468701221	3208
chr7:44320930-44321430	CAMK2B	0.0407818	0.1687188240527586	0.00688065	0.00688065	KLF6	TRUE	KLF6_extended_+/+	KLF6_extended_+/+_(1063g)	KLF6_extended_+/+_(2388r)	2.932972958853652	1	0.1656992815222779	21285
chr4:186693369-186693869	FAT1	0.00219785	0.3958798834652509	0.000870084	0.000870084	KLF6	TRUE	KLF6_extended_+/+	KLF6_extended_+/+_(1063g)	KLF6_extended_+/+_(2388r)	4.5212355909715365	1	0.5415894086334887	13622
chr12:113358325-113358825	SDSL	0.0219248	0.0765756	0.0016789	0.0016789	KLF6	TRUE	KLF6_extended_+/+	KLF6_extended_+/+_(1063g)	KLF6_extended_+/+_(2388r)	1.9708476199104743	1	0.1357349571482957	11501
chr13:102317579-102318079	FGF14	0.000653418	0.5798667884656155	0.000378896	0.000378896	KLF6	TRUE	KLF6_extended_+/+	KLF6_extended_+/+_(1063g)	KLF6_extended_+/+_(2388r)	3.300374287673835	1	0.4980921664001939	24448
chr17:59829897-59830397	VMP1	0.0450378	0.5168426940711673	0.0232775	0.0232775	KLF6	TRUE	KLF6_extended_+/+	KLF6_extended_+/+_(1063g)	KLF6_extended_+/+_(2388r)	11.373812409672723	1	0.6701959096862412	195
chr12:6371004-6371504	LTBR	0.0535379	0.1791053698730857	0.00958893	0.00958893	KLF6	TRUE	KLF6_extended_+/+	KLF6_extended_+/+_(1063g)	KLF6_extended_+/+_(2388r)	2.258371480512108	1	0.2477201211934667	18666
chr12:6295081-6295581	CD9	0.0487072	0.289287	0.0140904	0.0140904	KLF6	TRUE	KLF6_extended_+/+	KLF6_extended_+/+_(1063g)	KLF6_extended_+/+_(2388r)	3.970412647949279	1	0.3050154432893559	2493
chr3:46812367-46812867	ALS2CL	0.0677464	0.1065297329643608	0.00721701	0.00721701	KLF6	TRUE	KLF6_extended_+/+	KLF6_extended_+/+_(1063g)	KLF6_extended_+/+_(2388r)	3.6872893689555344	1	0.1114956388649306	602
chr6:46129700-46130200	RCAN2	0.0161897	0.12891	0.00208702	0.00208702	KLF6	TRUE	KLF6_extended_+/+	KLF6_extended_+/+_(1063g)	KLF6_extended_+/+_(2388r)	1.7253710870649128	1	0.1725331960605244	43270
chr19:1253150-1253650	SBNO2	0.0286137	0.1331774420712241	0.0038107	0.0038107	KLF6	TRUE	KLF6_extended_+/+	KLF6_extended_+/+_(1063g)	KLF6_extended_+/+_(2388r)	2.390514810880139	1	0.1710981059582182	29619
chr17:81722174-81722674	GCGR	0.071786	0.3260579892520867	0.0234064	0.0234064	KLF6	TRUE	KLF6_extended_+/+	KLF6_extended_+/+_(1063g)	KLF6_extended_+/+_(2388r)	2.5262269401126147	1	0.2279584805522382	1294
chr6:3840370-3840870	PXDC1	0.00884329	0.1283820333984841	0.00113532	0.00113532	KLF6	TRUE	KLF6_extended_+/+	KLF6_extended_+/+_(1063g)	KLF6_extended_+/+_(2388r)	3.440379857030874	1	0.2960531849181484	27356
chr7:66078034-66078534	CRCP	0.0125304	0.3418643855318841	0.00428369	0.00428369	KLF6	TRUE	KLF6_extended_+/+	KLF6_extended_+/+_(1063g)	KLF6_extended_+/+_(2388r)	3.1877151088021654	1	0.2531439120062531	28307
chr3:52845128-52845628	ITIH3	0.00999771	0.3206945750166257	0.00320621	0.00320621	KLF6	TRUE	KLF6_extended_+/+	KLF6_extended_+/+_(1063g)	KLF6_extended_+/+_(2388r)	3.1372129639353017	1	0.3500133208908709	30272
chr4:40514367-40514867	RBM47	0.00530898	0.3292330405804913	0.00174789	0.00174789	KLF6	TRUE	KLF6_extended_+/+	KLF6_extended_+/+_(1063g)	KLF6_extended_+/+_(2388r)	2.7490299793480544	1	0.3323396881377887	30200
chr10:79487525-79488025	ZCCHC24	0.00821614	0.257247	0.00211358	0.00211358	KLF6	TRUE	KLF6_extended_+/+	KLF6_extended_+/+_(1063g)	KLF6_extended_+/+_(2388r)	2.419301548317508	1	0.2209390291152385	26927
chr19:4596317-4596817	PLIN4	0.1255678508490473	0.1550560310521162	0.0194701	0.0194701	KLF6	TRUE	KLF6_extended_+/+	KLF6_extended_+/+_(1063g)	KLF6_extended_+/+_(2388r)	1.5299776567861112	1	0.0997965	3133
chr19:15934701-15935201	CYP4F11	0.0680865	0.1316781839288869	0.00896551	0.00896551	KLF6	TRUE	KLF6_extended_+/+	KLF6_extended_+/+_(1063g)	KLF6_extended_+/+_(2388r)	3.45773	1	0.1448791425168955	2579
chr15:90184672-90185172	IDH2	0.0177133	0.2266239192405007	0.00401425	0.00401425	KLF6	TRUE	KLF6_extended_+/+	KLF6_extended_+/+_(1063g)	KLF6_extended_+/+_(2388r)	2.308627045872492	1	0.2697280904604505	19794
chr6:158869689-158870189	EZR	0.0626329	0.2046684052016079	0.012819	0.012819	KLF6	TRUE	KLF6_extended_+/+	KLF6_extended_+/+_(1063g)	KLF6_extended_+/+_(2388r)	4.068165547108701	1	0.2524874012002147	459
chr14:61561780-61562280	HIF1A	0.0485187	0.2916565494732985	0.0141508	0.0141508	KLF6	TRUE	KLF6_extended_+/+	KLF6_extended_+/+_(1063g)	KLF6_extended_+/+_(2388r)	2.494015514202949	1	0.3853671566914404	17505
chr2:3480569-3481069	TRAPPC12	0.00922375	0.1043964471949197	0.000962927	0.000962927	KLF6	TRUE	KLF6_extended_+/+	KLF6_extended_+/+_(1063g)	KLF6_extended_+/+_(2388r)	1.668421476011876	1	0.3017751533892491	40529
chr2:47272240-47272740	CALM2	0.0410775	0.277098	0.0113825	0.0113825	KLF6	TRUE	KLF6_extended_+/+	KLF6_extended_+/+_(1063g)	KLF6_extended_+/+_(2388r)	3.326812055017342	1	0.3755782150650589	2967
chr19:44596811-44597311	CEACAM19	0.0110742	0.1893263265257476	0.00209664	0.00209664	KLF6	TRUE	KLF6_extended_+/+	KLF6_extended_+/+_(1063g)	KLF6_extended_+/+_(2388r)	2.1340479077742844	1	0.2010974048147684	27045
chr10:6144612-6145112	PFKFB3	0.0285137	0.1422100429421402	0.00405493	0.00405493	KLF6	TRUE	KLF6_extended_+/+	KLF6_extended_+/+_(1063g)	KLF6_extended_+/+_(2388r)	1.6164251616249332	1	0.1768445865927054	37439
chr1:1758748-1759248	CDK11A	0.0248243	0.1083068495024438	0.00268864	0.00268864	KLF6	TRUE	KLF6_extended_+/+	KLF6_extended_+/+_(1063g)	KLF6_extended_+/+_(2388r)	3.4368312704039723	1	0.129557	22569
chr1:23534711-23535211	ID3	0.0216187	0.3271642160861024	0.00707287	0.00707287	KLF6	TRUE	KLF6_extended_+/+	KLF6_extended_+/+_(1063g)	KLF6_extended_+/+_(2388r)	3.1822205734388564	1	0.2362225288817291	5373
chr2:46409013-46409513	ATP6V1E2	0.0295261	0.0618023	0.00182478	0.00182478	KLF6	TRUE	KLF6_extended_+/+	KLF6_extended_+/+_(1063g)	KLF6_extended_+/+_(2388r)	1.651187271892413	1	0.1115298794433433	28652
chr16:67857656-67858156	RANBP10	0.0585543	0.2849246558066067	0.0166836	0.0166836	KLF6	TRUE	KLF6_extended_+/+	KLF6_extended_+/+_(1063g)	KLF6_extended_+/+_(2388r)	2.0978847275247325	1	0.2490197607261604	19745
chr9:96344464-96344964	SLC35D2	0.00833284	0.1089095925975535	0.000907526	0.000907526	KLF6	TRUE	KLF6_extended_+/+	KLF6_extended_+/+_(1063g)	KLF6_extended_+/+_(2388r)	2.4692982265018792	1	0.1899028815327832	8603
chrX:46759008-46759508	RP2	0.0768688	0.0814395	0.00626015	0.00626015	KLF6	TRUE	KLF6_extended_+/+	KLF6_extended_+/+_(1063g)	KLF6_extended_+/+_(2388r)	3.031056421371716	1	0.1358338188188224	3417
chr12:122835203-122835703	PITPNM2	0.00478794	0.1475801879390652	0.000706604	0.000706604	KLF6	TRUE	KLF6_extended_+/+	KLF6_extended_+/+_(1063g)	KLF6_extended_+/+_(2388r)	2.048425919189158	1	0.2873127410492363	18260
chr10:79059125-79059625	ZMIZ1	0.000285472	0.2668637305676665	7.618220236810796e-05	7.618220236810796e-05	KLF6	TRUE	KLF6_extended_+/+	KLF6_extended_+/+_(1063g)	KLF6_extended_+/+_(2388r)	2.189904899318681	1	0.2848837133927469	43459
chr8:30719636-30720136	PPP2CB	0.062811	0.3539488307350477	0.0222319	0.0222319	KLF6	TRUE	KLF6_extended_+/+	KLF6_extended_+/+_(1063g)	KLF6_extended_+/+_(2388r)	6.264001012700446	1	0.4515892220032224	1796
chr19:47240973-47241473	BBC3	0.0239674	0.0627064	0.00150291	0.00150291	KLF6	TRUE	KLF6_extended_+/+	KLF6_extended_+/+_(1063g)	KLF6_extended_+/+_(2388r)	2.245070234800816	1	0.0784335	4910
chr10:18627517-18628017	ARL5B	0.0105248	0.2291515096125044	0.00241177	0.00241177	KLF6	TRUE	KLF6_extended_+/+	KLF6_extended_+/+_(1063g)	KLF6_extended_+/+_(2388r)	3.394632392686537	1	0.361973	13636
chr3:97901804-97902304	RIOX2	0.0399327	0.1920504871812231	0.00766909	0.00766909	KLF6	TRUE	KLF6_extended_+/+	KLF6_extended_+/+_(1063g)	KLF6_extended_+/+_(2388r)	2.589568163877232	1	0.2416874885519261	14502
chr6:166381764-166382264	MPC1	0.0247338	0.1845295571939596	0.00456412	0.00456412	KLF6	TRUE	KLF6_extended_+/+	KLF6_extended_+/+_(1063g)	KLF6_extended_+/+_(2388r)	4.206205149658712	1	0.2813036039531038	17286
chr17:64083870-64084370	ERN1	0.0123715	0.3189088782839208	0.00394538	0.00394538	KLF6	TRUE	KLF6_extended_+/+	KLF6_extended_+/+_(1063g)	KLF6_extended_+/+_(2388r)	7.10682	1	0.4904744175136437	1964
chr19:35138875-35139375	LGI4	0.0201095	0.1165028817703402	0.00234281	0.00234281	KLF6	TRUE	KLF6_extended_+/+	KLF6_extended_+/+_(1063g)	KLF6_extended_+/+_(2388r)	3.055411506907795	1	0.1127253210345009	26699
chr19:44945736-44946236	CBLC	0.00121752	0.1953654523278283	0.000237861	0.000237861	KLF6	TRUE	KLF6_extended_+/+	KLF6_extended_+/+_(1063g)	KLF6_extended_+/+_(2388r)	4.405078919047287	1	0.3051603850457415	17887
chr4:8144904-8145404	SH3TC1	0.00281259	0.0616374	0.000173361	0.000173361	KLF6	TRUE	KLF6_extended_+/+	KLF6_extended_+/+_(1063g)	KLF6_extended_+/+_(2388r)	3.1219560886049647	1	0.1627493631395166	30579
chr12:6183130-6183630	CD9	0.00308698	0.2598856800044085	0.000802263	0.000802263	KLF6	TRUE	KLF6_extended_+/+	KLF6_extended_+/+_(1063g)	KLF6_extended_+/+_(2388r)	3.970412647949279	1	0.3050154432893559	24011
chr11:112015959-112016459	DIXDC1	0.0129543	0.1265701225603376	0.00163963	0.00163963	KLF6	TRUE	KLF6_extended_+/+	KLF6_extended_+/+_(1063g)	KLF6_extended_+/+_(2388r)	6.864206609704007	1	0.2140790429347171	2973
chr20:57592870-57593370	PCK1	0.00147062	0.5038339772350027	0.00074095	0.00074095	KLF6	TRUE	KLF6_extended_+/+	KLF6_extended_+/+_(1063g)	KLF6_extended_+/+_(2388r)	5.424201518467721	1	0.4145215114531624	10483
chr1:9292468-9292968	H6PD	0.000610891	0.3718182238101428	0.000227141	0.000227141	KLF6	TRUE	KLF6_extended_+/+	KLF6_extended_+/+_(1063g)	KLF6_extended_+/+_(2388r)	11.332634240720548	1	0.5465143190540496	366
chr9:107489765-107490265	KLF4	0.0490089	0.0971413	0.00476079	0.00476079	KLF6	TRUE	KLF6_extended_+/+	KLF6_extended_+/+_(1063g)	KLF6_extended_+/+_(2388r)	2.332126715212625	1	0.1299286565050178	10276
chr7:75907102-75907602	POR	0.00076792	0.3925522484657348	0.000301449	0.000301449	KLF6	TRUE	KLF6_extended_+/+	KLF6_extended_+/+_(1063g)	KLF6_extended_+/+_(2388r)	3.4045854623117293	1	0.3211261515554316	28515
chr2:88691376-88691876	EIF2AK3	0.0559756	0.0939639	0.00525969	0.00525969	KLF6	TRUE	KLF6_extended_+/+	KLF6_extended_+/+_(1063g)	KLF6_extended_+/+_(2388r)	1.7338203967294414	1	0.2184078392284931	23490
chr22:29388348-29388848	AP1B1	0.0311084	0.0584598	0.00181859	0.00181859	KLF6	TRUE	KLF6_extended_+/+	KLF6_extended_+/+_(1063g)	KLF6_extended_+/+_(2388r)	4.094081425556247	1	0.1224551674711008	8950
chr16:48365745-48366245	ABCC11	0.0114424	0.1068061712995372	0.00122212	0.00122212	KLF6	TRUE	KLF6_extended_+/+	KLF6_extended_+/+_(1063g)	KLF6_extended_+/+_(2388r)	4.362682468918974	1	0.1535262049522281	1274
chr6:32046991-32047491	STK19	0.0598012	0.1089501517465463	0.00651535	0.00651535	KLF6	TRUE	KLF6_extended_+/+	KLF6_extended_+/+_(1063g)	KLF6_extended_+/+_(2388r)	4.465910691518324	1	0.1565100507902385	2189
chr12:113271823-113272323	SDS	0.00469951	0.4070696569463135	0.00191303	0.00191303	KLF6	TRUE	KLF6_extended_+/+	KLF6_extended_+/+_(1063g)	KLF6_extended_+/+_(2388r)	2.22968	1	0.260626	40849
chr22:49935935-49936435	PIM3	0.0451517	0.1620111139288807	0.00731507	0.00731507	KLF6	TRUE	KLF6_extended_+/+	KLF6_extended_+/+_(1063g)	KLF6_extended_+/+_(2388r)	2.9625039788228467	1	0.1600188593456902	19241
chr17:42312167-42312667	ATP6V0A1	0.0185998	0.1245229171614551	0.0023161	0.0023161	KLF6	TRUE	KLF6_extended_+/+	KLF6_extended_+/+_(1063g)	KLF6_extended_+/+_(2388r)	4.845187902480765	1	0.2912053987767414	13995
chr10:79157490-79157990	ZMIZ1	0.000853481	0.2228382969058385	0.000190188	0.000190188	KLF6	TRUE	KLF6_extended_+/+	KLF6_extended_+/+_(1063g)	KLF6_extended_+/+_(2388r)	2.189904899318681	1	0.2848837133927469	42681
chr6:13487444-13487944	GFOD1	0.0164087	0.3783154663936727	0.00620765	0.00620765	KLF6	TRUE	KLF6_extended_+/+	KLF6_extended_+/+_(1063g)	KLF6_extended_+/+_(2388r)	2.8549238110400554	1	0.3300319902317933	23159
chr16:30996337-30996837	STX1B	0.00911775	0.0544203	0.00049619	0.00049619	KLF6	TRUE	KLF6_extended_+/+	KLF6_extended_+/+_(1063g)	KLF6_extended_+/+_(2388r)	2.149906254850282	1	0.0639465	42822
chr2:24076259-24076759	ITSN2	0.0648607	0.1521875058205637	0.00987099	0.00987099	KLF6	TRUE	KLF6_extended_+/+	KLF6_extended_+/+_(1063g)	KLF6_extended_+/+_(2388r)	1.6664599880347069	1	0.2465796551034475	3562
chr12:56119321-56119821	ESYT1	0.0595487	0.0858586	0.00511276	0.00511276	KLF6	TRUE	KLF6_extended_+/+	KLF6_extended_+/+_(1063g)	KLF6_extended_+/+_(2388r)	1.6109907069050615	1	0.0920619	28206
chr4:7668171-7668671	SORCS2	0.00209149	0.0545141	0.000114016	0.000114016	KLF6	TRUE	KLF6_extended_+/+	KLF6_extended_+/+_(1063g)	KLF6_extended_+/+_(2388r)	1.7797788499965403	1	0.2697228577836595	37902
chr7:101138215-101138715	TRIM56	0.0178857	0.1020765216403998	0.00182571	0.00182571	KLF6	TRUE	KLF6_extended_+/+	KLF6_extended_+/+_(1063g)	KLF6_extended_+/+_(2388r)	2.33195	1	0.1774669013562704	36875
chr22:38201689-38202189	PLA2G6	0.0126637	0.14058	0.00178027	0.00178027	KLF6	TRUE	KLF6_extended_+/+	KLF6_extended_+/+_(1063g)	KLF6_extended_+/+_(2388r)	2.138608187933732	1	0.2253156270975378	16578
chr17:75087662-75088162	NT5C	0.0188053	0.1157668055084965	0.00217703	0.00217703	KLF6	TRUE	KLF6_extended_+/+	KLF6_extended_+/+_(1063g)	KLF6_extended_+/+_(2388r)	1.9504998176038253	1	0.1341068849491629	27150
chr6:43297825-43298325	SRF	0.0131532	0.0643332	0.000846187	0.000846187	KLF6	TRUE	KLF6_extended_+/+	KLF6_extended_+/+_(1063g)	KLF6_extended_+/+_(2388r)	1.778469510152515	1	0.0678568	44641
chr11:57292797-57293297	TNKS1BP1	0.0170481	0.0857761	0.00146232	0.00146232	KLF6	TRUE	KLF6_extended_+/+	KLF6_extended_+/+_(1063g)	KLF6_extended_+/+_(2388r)	1.5699056874667716	1	0.0903927	43767
chr22:36352664-36353164	APOL1	0.00118354	0.119751	0.000141729	0.000141729	KLF6	TRUE	KLF6_extended_+/+	KLF6_extended_+/+_(1063g)	KLF6_extended_+/+_(2388r)	3.847930449412903	1	0.370301	21789
chr3:52830705-52831205	ITIH4	0.0566414	0.6448713500077107	0.0365264	0.0365264	KLF6	TRUE	KLF6_extended_+/+	KLF6_extended_+/+_(1063g)	KLF6_extended_+/+_(2388r)	3.464604257303541	1	0.50303	12067
chr3:124812754-124813254	KALRN	0.00196856	0.1856646713706198	0.000365493	0.000365493	KLF6	TRUE	KLF6_extended_+/+	KLF6_extended_+/+_(1063g)	KLF6_extended_+/+_(2388r)	1.9370857947246607	1	0.2499175612610904	45686
chr16:56607072-56607572	OGFOD1	0.0248499	0.0728217	0.00180961	0.00180961	KLF6	TRUE	KLF6_extended_+/+	KLF6_extended_+/+_(1063g)	KLF6_extended_+/+_(2388r)	2.3423550463519778	1	0.1718627548401848	34540
chr10:70132598-70133098	PPA1	0.00862344	0.1491269196699005	0.00128599	0.00128599	KLF6	TRUE	KLF6_extended_+/+	KLF6_extended_+/+_(1063g)	KLF6_extended_+/+_(2388r)	6.253854035380441	1	0.2998833016427801	3492
chr6:63572789-63573289	PTP4A1	0.00139257	0.3254834710073794	0.000453257	0.000453257	KLF6	TRUE	KLF6_extended_+/+	KLF6_extended_+/+_(1063g)	KLF6_extended_+/+_(2388r)	3.971282414482536	1	0.5302938112166763	24442
chr5:172765168-172765668	ERGIC1	0.00451854	0.1461974454919815	0.000660599	0.000660599	KLF6	TRUE	KLF6_extended_+/+	KLF6_extended_+/+_(1063g)	KLF6_extended_+/+_(2388r)	4.510473921559307	1	0.3633351330081129	12286
chr9:126860294-126860794	ZBTB43	0.0309307	0.100568	0.00311064	0.00311064	KLF6	TRUE	KLF6_extended_+/+	KLF6_extended_+/+_(1063g)	KLF6_extended_+/+_(2388r)	4.910509179530464	1	0.305589	10652
chr7:90403601-90404101	CDK14	0.0292661	0.401232	0.0117425	0.0117425	KLF6	TRUE	KLF6_extended_+/+	KLF6_extended_+/+_(1063g)	KLF6_extended_+/+_(2388r)	3.0847295055130832	1	0.4747097832605989	15260
chr15:22980204-22980704	CYFIP1	0.0541685	0.1645562566940556	0.00891376	0.00891376	KLF6	TRUE	KLF6_extended_+/+	KLF6_extended_+/+_(1063g)	KLF6_extended_+/+_(2388r)	1.7804294416770905	1	0.226307	26915
chr2:46419-46919	FAM110C	0.0422215	0.2120985336419602	0.00895512	0.00895512	KLF6	TRUE	KLF6_extended_+/+	KLF6_extended_+/+_(1063g)	KLF6_extended_+/+_(2388r)	3.872663508853988	1	0.2284247714623839	13615
chr10:80320936-80321436	MAT1A	0.0019634	0.6084313278545118	0.0011946	0.0011946	KLF6	TRUE	KLF6_extended_+/+	KLF6_extended_+/+_(1063g)	KLF6_extended_+/+_(2388r)	9.079425274868226	1	0.5252016052295531	1170
chr3:127823088-127823588	MGLL	0.0626106	0.5746394681836312	0.0359785	0.0359785	KLF6	TRUE	KLF6_extended_+/+	KLF6_extended_+/+_(1063g)	KLF6_extended_+/+_(2388r)	2.7805955215200253	1	0.3950661335203092	11360
chr11:34051970-34052470	ABTB2	0.00204173	0.1698987485709961	0.000346888	0.000346888	KLF6	TRUE	KLF6_extended_+/+	KLF6_extended_+/+_(1063g)	KLF6_extended_+/+_(2388r)	3.783225126224286	1	0.3717212585582748	22283
chr14:104677680-104678180	INF2	0.00113553	0.099391	0.000112862	0.000112862	KLF6	TRUE	KLF6_extended_+/+	KLF6_extended_+/+_(1063g)	KLF6_extended_+/+_(2388r)	2.8302407765130355	1	0.1915507325212838	33896
chr16:67174064-67174564	NOL3	0.0195734	0.0913833	0.00178868	0.00178868	KLF6	TRUE	KLF6_extended_+/+	KLF6_extended_+/+_(1063g)	KLF6_extended_+/+_(2388r)	2.391732107735677	1	0.1079393989455439	34957
chr7:66114997-66115497	CRCP	0.00242383	0.2502403112855278	0.000606539	0.000606539	KLF6	TRUE	KLF6_extended_+/+	KLF6_extended_+/+_(1063g)	KLF6_extended_+/+_(2388r)	3.1877151088021654	1	0.2531439120062531	31854
chr19:15701903-15702403	CYP4F3	0.0422432	0.3393263507309765	0.0143342	0.0143342	KLF6	TRUE	KLF6_extended_+/+	KLF6_extended_+/+_(1063g)	KLF6_extended_+/+_(2388r)	2.4114945427978363	1	0.2460761751466721	19521
chr7:151368048-151368548	RHEB	0.0796684	0.1465288557573789	0.0116737	0.0116737	KLF6	TRUE	KLF6_extended_+/+	KLF6_extended_+/+_(1063g)	KLF6_extended_+/+_(2388r)	2.1794285613528626	1	0.2201682235799288	9086
chr4:1795604-1796104	LETM1	0.00654861	0.092961	0.000608765	0.000608765	KLF6	TRUE	KLF6_extended_+/+	KLF6_extended_+/+_(1063g)	KLF6_extended_+/+_(2388r)	1.836128665648664	1	0.1468124118522459	45975
chr7:75994416-75994916	POR	0.00108875	0.3048640167103999	0.000331922	0.000331922	KLF6	TRUE	KLF6_extended_+/+	KLF6_extended_+/+_(1063g)	KLF6_extended_+/+_(2388r)	3.4045854623117293	1	0.3211261515554316	14504
chr16:30997060-30997560	HSD3B7	0.0290569	0.0801021	0.00232752	0.00232752	KLF6	TRUE	KLF6_extended_+/+	KLF6_extended_+/+_(1063g)	KLF6_extended_+/+_(2388r)	2.563757316414593	1	0.0875726	1550
chr5:91280362-91280862	ADGRV1	0.0211676	0.0933596	0.0019762	0.0019762	KLF6	TRUE	KLF6_extended_+/+	KLF6_extended_+/+_(1063g)	KLF6_extended_+/+_(2388r)	2.1025589854523896	1	0.1101087570831624	37222
chr20:1466685-1467185	NSFL1C	0.0333242	0.0864597	0.0028812	0.0028812	KLF6	TRUE	KLF6_extended_+/+	KLF6_extended_+/+_(1063g)	KLF6_extended_+/+_(2388r)	1.7796761817269395	1	0.131187	11085
chr22:20203621-20204121	TANGO2	0.0377981	0.1138101932965524	0.00430181	0.00430181	KLF6	TRUE	KLF6_extended_+/+	KLF6_extended_+/+_(1063g)	KLF6_extended_+/+_(2388r)	1.4666002549804646	1	0.1285090765517923	35500
chr13:26962009-26962509	USP12	0.00462426	0.3281702111463069	0.00151755	0.00151755	KLF6	TRUE	KLF6_extended_+/+	KLF6_extended_+/+_(1063g)	KLF6_extended_+/+_(2388r)	5.399412320230501	1	0.5106191477239331	5791
chr1:10530228-10530728	PGD	0.0253285	0.1476342144262662	0.00373936	0.00373936	KLF6	TRUE	KLF6_extended_+/+	KLF6_extended_+/+_(1063g)	KLF6_extended_+/+_(2388r)	2.3605999301802294	1	0.1863708669528652	23911
chr6:7974147-7974647	TXNDC5	0.0714055	0.1830005118245148	0.0130673	0.0130673	KLF6	TRUE	KLF6_extended_+/+	KLF6_extended_+/+_(1063g)	KLF6_extended_+/+_(2388r)	3.47584	1	0.2420770131685702	2026
chr19:10027583-10028083	SHFL	0.033087	0.1762345953389373	0.00583108	0.00583108	KLF6	TRUE	KLF6_extended_+/+	KLF6_extended_+/+_(1063g)	KLF6_extended_+/+_(2388r)	3.013779221480772	1	0.216605	3379
chr7:99374365-99374865	ARPC1B	0.0142356	0.0973604	0.00138599	0.00138599	KLF6	TRUE	KLF6_extended_+/+	KLF6_extended_+/+_(1063g)	KLF6_extended_+/+_(2388r)	2.56364	1	0.1559501517115472	33158
chr10:80333877-80334377	MAT1A	0.0603792	0.6350255516231392	0.0383423	0.0383423	KLF6	TRUE	KLF6_extended_+/+	KLF6_extended_+/+_(1063g)	KLF6_extended_+/+_(2388r)	9.079425274868226	1	0.5252016052295531	636
chr17:41773115-41773615	EIF1	0.0437333	0.1667376602883577	0.00729199	0.00729199	KLF6	TRUE	KLF6_extended_+/+	KLF6_extended_+/+_(1063g)	KLF6_extended_+/+_(2388r)	1.8853445460302227	1	0.2355075165772505	17439
chr15:99928268-99928768	ADAMTS17	0.0649992	0.2897817134169972	0.0188356	0.0188356	KLF6	TRUE	KLF6_extended_+/+	KLF6_extended_+/+_(1063g)	KLF6_extended_+/+_(2388r)	3.064887301077674	1	0.2860062737703067	10675
chr9:137022015-137022515	LCN12	0.0331618	0.1135924357426244	0.00376693	0.00376693	KLF6	TRUE	KLF6_extended_+/+	KLF6_extended_+/+_(1063g)	KLF6_extended_+/+_(2388r)	2.272034926627536	1	0.1176755951739239	49
chr12:104137947-104138447	TDG	0.0198091	0.0775932	0.00153705	0.00153705	KLF6	TRUE	KLF6_extended_+/+	KLF6_extended_+/+_(1063g)	KLF6_extended_+/+_(2388r)	1.4826958614407504	1	0.1540839695320449	20348
chr17:41662628-41663128	EIF1	0.0165567	0.0984139	0.00162941	0.00162941	KLF6	TRUE	KLF6_extended_+/+	KLF6_extended_+/+_(1063g)	KLF6_extended_+/+_(2388r)	1.8853445460302227	1	0.2355075165772505	42312
chr9:127937661-127938161	DPM2	0.00539391	0.1045585180467208	0.000563979	0.000563979	KLF6	TRUE	KLF6_extended_+/+	KLF6_extended_+/+_(1063g)	KLF6_extended_+/+_(2388r)	5.537102811144784	1	0.1434106368972534	10723
chr17:59964628-59965128	RNFT1	0.029128	0.1748401637919037	0.00509275	0.00509275	KLF6	TRUE	KLF6_extended_+/+	KLF6_extended_+/+_(1063g)	KLF6_extended_+/+_(2388r)	4.180475924374011	1	0.2304176968677562	5555
chr6:52504010-52504510	TRAM2	0.0690169	0.2060888433947214	0.0142236	0.0142236	KLF6	TRUE	KLF6_extended_+/+	KLF6_extended_+/+_(1063g)	KLF6_extended_+/+_(2388r)	2.6092042040667187	1	0.2394570748162312	3878
chr11:67077853-67078353	SYT12	0.0105876	0.2497124771121924	0.00264386	0.00264386	KLF6	TRUE	KLF6_extended_+/+	KLF6_extended_+/+_(1063g)	KLF6_extended_+/+_(2388r)	2.5593770160537925	1	0.2517569749994737	12125
chr7:151897141-151897641	PRKAG2	0.0247018	0.5088042101540211	0.0125684	0.0125684	KLF6	TRUE	KLF6_extended_+/+	KLF6_extended_+/+_(1063g)	KLF6_extended_+/+_(2388r)	1.492451909110545	1	0.2788419107062221	31579
chr20:34525909-34526409	MAP1LC3A	0.0508469	0.1499319933841719	0.00762357	0.00762357	KLF6	TRUE	KLF6_extended_+/+	KLF6_extended_+/+_(1063g)	KLF6_extended_+/+_(2388r)	5.5065274108458695	1	0.1602388411225516	5443
chr1:150552215-150552715	MCL1	0.055871	0.5340270042809135	0.0298366	0.0298366	KLF6	TRUE	KLF6_extended_+/+	KLF6_extended_+/+_(1063g)	KLF6_extended_+/+_(2388r)	9.771487601341024	1	0.6305968090938542	416
chr19:47648126-47648626	SELENOW	0.0222538	0.1248119125023909	0.00277754	0.00277754	KLF6	TRUE	KLF6_extended_+/+	KLF6_extended_+/+_(1063g)	KLF6_extended_+/+_(2388r)	3.360733347468069	1	0.1829572325058851	25413
chr4:143336206-143336706	USP38	0.0367958	0.0591206	0.00217539	0.00217539	KLF6	TRUE	KLF6_extended_+/+	KLF6_extended_+/+_(1063g)	KLF6_extended_+/+_(2388r)	3.6336544933651416	1	0.2462114889260729	15960
chr7:99675614-99676114	CYP3A5	0.00661174	0.5381119339141611	0.00355786	0.00355786	KLF6	TRUE	KLF6_extended_+/+	KLF6_extended_+/+_(1063g)	KLF6_extended_+/+_(2388r)	3.278119698509152	1	0.4066450239899418	25401
chr3:127835311-127835811	MGLL	0.0385017	0.590826	0.0227478	0.0227478	KLF6	TRUE	KLF6_extended_+/+	KLF6_extended_+/+_(1063g)	KLF6_extended_+/+_(2388r)	2.7805955215200253	1	0.3950661335203092	10721
chr18:24011246-24011746	TTC39C	0.0087226	0.4340829421287842	0.00378633	0.00378633	KLF6	TRUE	KLF6_extended_+/+	KLF6_extended_+/+_(1063g)	KLF6_extended_+/+_(2388r)	4.915774402425321	1	0.4157978175902767	11290
chr4:48017092-48017592	TXK	0.0189135	0.0675463	0.00127753	0.00127753	KLF6	TRUE	KLF6_extended_+/+	KLF6_extended_+/+_(1063g)	KLF6_extended_+/+_(2388r)	1.5097665090366823	1	0.1171300399823501	41937
chr19:44777619-44778119	PVR	0.0642757	0.2298393144874901	0.0147731	0.0147731	KLF6	TRUE	KLF6_extended_+/+	KLF6_extended_+/+_(1063g)	KLF6_extended_+/+_(2388r)	3.406256557490541	1	0.2723112931048589	10080
chr16:84851166-84851666	ZDHHC7	0.0832359	0.198087	0.016488	0.016488	KLF6	TRUE	KLF6_extended_+/+	KLF6_extended_+/+_(1063g)	KLF6_extended_+/+_(2388r)	2.497598075531136	1	0.2234642253823946	11456
chr9:14315182-14315682	NFIB	0.0224309	0.4169606853940527	0.00935281	0.00935281	KLF6	TRUE	KLF6_extended_+/+	KLF6_extended_+/+_(1063g)	KLF6_extended_+/+_(2388r)	2.788951416837991	1	0.3657301122491526	30185
chr12:9064806-9065306	A2M	0.01347	0.3680472281492256	0.00495759	0.00495759	KLF6	TRUE	KLF6_extended_+/+	KLF6_extended_+/+_(1063g)	KLF6_extended_+/+_(2388r)	4.337839266536826	1	0.4297558836732928	12039
chr12:51814165-51814665	ACVR1B	0.00346883	0.2408342191575154	0.000835412	0.000835412	KLF6	TRUE	KLF6_extended_+/+	KLF6_extended_+/+_(1063g)	KLF6_extended_+/+_(2388r)	2.32289	1	0.3450374463246827	42169
chr16:27261683-27262183	KDM8	0.0554896	0.1266471514591742	0.0070276	0.0070276	KLF6	TRUE	KLF6_extended_+/+	KLF6_extended_+/+_(1063g)	KLF6_extended_+/+_(2388r)	3.4100125266757715	1	0.1416097804962703	3360
chr19:6108797-6109297	RFX2	0.0387273	0.1988384895839062	0.00770048	0.00770048	KLF6	TRUE	KLF6_extended_+/+	KLF6_extended_+/+_(1063g)	KLF6_extended_+/+_(2388r)	1.901408878602012	1	0.2059324313025294	24159
chr9:33167064-33167564	BAG1	0.017249	0.0724083	0.00124897	0.00124897	KLF6	TRUE	KLF6_extended_+/+	KLF6_extended_+/+_(1063g)	KLF6_extended_+/+_(2388r)	1.649078371702918	1	0.1002112126848541	19841
chr5:172789025-172789525	DUSP1	0.00814317	0.5319524785425593	0.00433178	0.00433178	KLF6	TRUE	KLF6_extended_+/+	KLF6_extended_+/+_(1063g)	KLF6_extended_+/+_(2388r)	7.5468306695860035	1	0.5263345386635734	3981
chr1:36250772-36251272	STK40	0.0141794	0.2244887571402233	0.00318311	0.00318311	KLF6	TRUE	KLF6_extended_+/+	KLF6_extended_+/+_(1063g)	KLF6_extended_+/+_(2388r)	5.9467095325908295	1	0.3072832826908338	2804
chr11:118145291-118145791	MPZL3	0.0316171	0.1272787295959994	0.00402418	0.00402418	KLF6	TRUE	KLF6_extended_+/+	KLF6_extended_+/+_(1063g)	KLF6_extended_+/+_(2388r)	3.579203675774805	1	0.1878793640181186	18294
chr15:81273764-81274264	CFAP161	0.0595718	0.1287244179594243	0.00766834	0.00766834	KLF6	TRUE	KLF6_extended_+/+	KLF6_extended_+/+_(1063g)	KLF6_extended_+/+_(2388r)	2.4634477703474342	1	0.1485293410701337	8282
chr20:38136367-38136867	TGM2	0.0344361	0.4766229150952361	0.0164131	0.0164131	KLF6	TRUE	KLF6_extended_+/+	KLF6_extended_+/+_(1063g)	KLF6_extended_+/+_(2388r)	2.9068549347995263	1	0.4700251790588904	13432
chr11:1548286-1548786	DUSP8	0.0574818	0.1204290397691789	0.00692247	0.00692247	KLF6	TRUE	KLF6_extended_+/+	KLF6_extended_+/+_(1063g)	KLF6_extended_+/+_(2388r)	5.238571330755791	1	0.1387151951554212	4476
chr17:50274162-50274662	LRRC59	0.0878582	0.0911497	0.00800825	0.00800825	KLF6	TRUE	KLF6_extended_+/+	KLF6_extended_+/+_(1063g)	KLF6_extended_+/+_(2388r)	1.488868113392355	1	0.1169078562213337	14663
chr4:101285541-101286041	PPP3CA	0.0564422	0.2934833655761332	0.0165648	0.0165648	KLF6	TRUE	KLF6_extended_+/+	KLF6_extended_+/+_(1063g)	KLF6_extended_+/+_(2388r)	1.566337279678955	1	0.4047014509256564	6422
chr15:90143144-90143644	SEMA4B	0.0187845	0.3099079658469848	0.00582147	0.00582147	KLF6	TRUE	KLF6_extended_+/+	KLF6_extended_+/+_(1063g)	KLF6_extended_+/+_(2388r)	3.2891622591160257	1	0.3526652351954791	12500
chr10:80205298-80205798	MAT1A	0.00267763	0.2536388559584347	0.000679151	0.000679151	KLF6	TRUE	KLF6_extended_+/+	KLF6_extended_+/+_(1063g)	KLF6_extended_+/+_(2388r)	9.079425274868226	1	0.5252016052295531	946
chr13:51845047-51845547	WDFY2	0.0212939	0.1074144442421312	0.00228727	0.00228727	KLF6	TRUE	KLF6_extended_+/+	KLF6_extended_+/+_(1063g)	KLF6_extended_+/+_(2388r)	1.8944677442535085	1	0.3402633899312144	37407
chr18:44691016-44691516	SETBP1	0.0685407	0.5983273428769368	0.0410098	0.0410098	KLF6	TRUE	KLF6_extended_+/+	KLF6_extended_+/+_(1063g)	KLF6_extended_+/+_(2388r)	3.090288205004305	1	0.3998737928511736	5480
chr6:47083515-47084015	TNFRSF21	0.0700223	0.2079074180027671	0.0145582	0.0145582	KLF6	TRUE	KLF6_extended_+/+	KLF6_extended_+/+_(1063g)	KLF6_extended_+/+_(2388r)	3.2994181811838468	1	0.2464523983211221	8324
chr4:102431156-102431656	NFKB1	0.0141492	0.0900532	0.00127418	0.00127418	KLF6	TRUE	KLF6_extended_+/+	KLF6_extended_+/+_(1063g)	KLF6_extended_+/+_(2388r)	3.90252	1	0.3497090952530872	7666
chr17:47323587-47324087	ITGB3	0.0262871	0.051507	0.00135397	0.00135397	KLF6	TRUE	KLF6_extended_+/+	KLF6_extended_+/+_(1063g)	KLF6_extended_+/+_(2388r)	2.392336864409101	1	0.0746088	7633
chr14:104826350-104826850	SIVA1	0.0180132	0.0520889	0.000938289	0.000938289	KLF6	TRUE	KLF6_extended_+/+	KLF6_extended_+/+_(1063g)	KLF6_extended_+/+_(2388r)	1.7431327145404452	1	0.1053111253301949	10082
chr11:114439195-114439695	RBM7	0.0756697	0.0708694	0.00536267	0.00536267	KLF6	TRUE	KLF6_extended_+/+	KLF6_extended_+/+_(1063g)	KLF6_extended_+/+_(2388r)	1.4572031204225104	1	0.0953235	22790
chr7:75852770-75853270	RHBDD2	0.0057978	0.1051101742612515	0.000609407	0.000609407	KLF6	TRUE	KLF6_extended_+/+	KLF6_extended_+/+_(1063g)	KLF6_extended_+/+_(2388r)	3.3827241462132345	1	0.1273700181498217	29718
chr15:90143144-90143644	IDH2	0.0075284	0.2407890050676778	0.00181275	0.00181275	KLF6	TRUE	KLF6_extended_+/+	KLF6_extended_+/+_(1063g)	KLF6_extended_+/+_(2388r)	2.308627045872492	1	0.2697280904604505	25058
chr20:44355395-44355895	SERINC3	0.0405329	0.1169744179570715	0.00474131	0.00474131	KLF6	TRUE	KLF6_extended_+/+	KLF6_extended_+/+_(1063g)	KLF6_extended_+/+_(2388r)	1.6404685843452516	1	0.138192	17659
chr5:96661955-96662455	CAST	0.0121256	0.3379108712099596	0.00409736	0.00409736	KLF6	TRUE	KLF6_extended_+/+	KLF6_extended_+/+_(1063g)	KLF6_extended_+/+_(2388r)	6.013439234802349	1	0.5318821528791655	7745
chr1:211653345-211653845	LPGAT1	0.00147012	0.1207290344254598	0.000177487	0.000177487	KLF6	TRUE	KLF6_extended_+/+	KLF6_extended_+/+_(1063g)	KLF6_extended_+/+_(2388r)	5.943677059235984	1	0.5080322644965765	5692
chr19:18385892-18386392	GDF15	0.0212392	0.1100904958631451	0.00233823	0.00233823	KLF6	TRUE	KLF6_extended_+/+	KLF6_extended_+/+_(1063g)	KLF6_extended_+/+_(2388r)	3.823353563537741	1	0.1577358783693495	7129
chr11:67505145-67505645	POLD4	0.024213	0.1938628247853583	0.00469399	0.00469399	KLF6	TRUE	KLF6_extended_+/+	KLF6_extended_+/+_(1063g)	KLF6_extended_+/+_(2388r)	4.39523	1	0.2537815658803243	16512
chr7:116210229-116210729	TES	0.0605625	0.1817276916679161	0.0110059	0.0110059	KLF6	TRUE	KLF6_extended_+/+	KLF6_extended_+/+_(1063g)	KLF6_extended_+/+_(2388r)	3.036063552368096	1	0.2435327566861927	12538
chr9:127965444-127965944	AK1	0.0107712	0.0554493	0.000597255	0.000597255	KLF6	TRUE	KLF6_extended_+/+	KLF6_extended_+/+_(1063g)	KLF6_extended_+/+_(2388r)	1.836624208390216	1	0.0781073	44102
chr4:40448821-40449321	RBM47	0.021767	0.3657792351020834	0.00796193	0.00796193	KLF6	TRUE	KLF6_extended_+/+	KLF6_extended_+/+_(1063g)	KLF6_extended_+/+_(2388r)	2.7490299793480544	1	0.3323396881377887	9543
chr11:67056606-67057106	PC	0.00977329	0.2131076307179425	0.00208276	0.00208276	KLF6	TRUE	KLF6_extended_+/+	KLF6_extended_+/+_(1063g)	KLF6_extended_+/+_(2388r)	1.9296493605811809	1	0.2257798038398712	44299
chr19:44737192-44737692	CBLC	0.080847	0.2678249371089419	0.0216528	0.0216528	KLF6	TRUE	KLF6_extended_+/+	KLF6_extended_+/+_(1063g)	KLF6_extended_+/+_(2388r)	4.405078919047287	1	0.3051603850457415	3366
chr9:129642067-129642567	NTMT1	0.0138054	0.0644567	0.000889849	0.000889849	KLF6	TRUE	KLF6_extended_+/+	KLF6_extended_+/+_(1063g)	KLF6_extended_+/+_(2388r)	1.6321286542762978	1	0.1123371104111479	44097
chr9:124334599-124335099	NEK6	0.00348342	0.142016	0.000494702	0.000494702	KLF6	TRUE	KLF6_extended_+/+	KLF6_extended_+/+_(1063g)	KLF6_extended_+/+_(2388r)	2.949532995919986	1	0.3232176159482417	32133
chr6:10426007-10426507	GCNT2	0.0781911	0.1004803128460953	0.00785666	0.00785666	KLF6	TRUE	KLF6_extended_+/+	KLF6_extended_+/+_(1063g)	KLF6_extended_+/+_(2388r)	1.6134028629000572	1	0.1641254118964059	19036
chr5:178331553-178332053	HNRNPAB	0.0206836	0.1467400034365721	0.00303511	0.00303511	KLF6	TRUE	KLF6_extended_+/+	KLF6_extended_+/+_(1063g)	KLF6_extended_+/+_(2388r)	3.137464548361493	1	0.1846297352360851	21191
chr22:18085253-18085753	MICAL3	0.0318596	0.342405	0.0109089	0.0109089	KLF6	TRUE	KLF6_extended_+/+	KLF6_extended_+/+_(1063g)	KLF6_extended_+/+_(2388r)	3.532118245941977	1	0.3590565737591576	9115
chr14:20609950-20610450	PNP	0.0559671	0.0695398	0.00389195	0.00389195	KLF6	TRUE	KLF6_extended_+/+	KLF6_extended_+/+_(1063g)	KLF6_extended_+/+_(2388r)	2.18214	1	0.0958822	18803
chr22:49970726-49971226	PIM3	0.018695	0.1416850133498344	0.00264881	0.00264881	KLF6	TRUE	KLF6_extended_+/+	KLF6_extended_+/+_(1063g)	KLF6_extended_+/+_(2388r)	2.9625039788228467	1	0.1600188593456902	31027
chr7:99667077-99667577	CYP3A7	0.000209963	0.4101839262458259	8.612347547031045e-05	8.612347547031045e-05	KLF6	TRUE	KLF6_extended_+/+	KLF6_extended_+/+_(1063g)	KLF6_extended_+/+_(2388r)	6.281103820299174	1	0.4467438998818192	4843
chr7:106284969-106285469	NAMPT	0.00910484	0.2746725822549384	0.00250085	0.00250085	KLF6	TRUE	KLF6_extended_+/+	KLF6_extended_+/+_(1063g)	KLF6_extended_+/+_(2388r)	5.381708911215247	1	0.5540532491470598	4625
chr17:29005785-29006285	FLOT2	0.060317	0.0561985	0.00338972	0.00338972	KLF6	TRUE	KLF6_extended_+/+	KLF6_extended_+/+_(1063g)	KLF6_extended_+/+_(2388r)	2.110477965496308	1	0.164522	20426
chr19:44770526-44771026	CBLC	0.0143829	0.2274895037567909	0.00327196	0.00327196	KLF6	TRUE	KLF6_extended_+/+	KLF6_extended_+/+_(1063g)	KLF6_extended_+/+_(2388r)	4.405078919047287	1	0.3051603850457415	691
chr15:89161455-89161955	ABHD2	0.00908315	0.4502776539578144	0.00408994	0.00408994	KLF6	TRUE	KLF6_extended_+/+	KLF6_extended_+/+_(1063g)	KLF6_extended_+/+_(2388r)	6.005770020215838	1	0.5115537165123348	3823
chr1:151945665-151946165	S100A10	0.0912001	0.2122333208952621	0.0193557	0.0193557	KLF6	TRUE	KLF6_extended_+/+	KLF6_extended_+/+_(1063g)	KLF6_extended_+/+_(2388r)	3.3219397235699097	1	0.3113433198447133	2617
chrX:48801603-48802103	HDAC6	0.00211604	0.0503923	0.000106632	0.000106632	KLF6	TRUE	KLF6_extended_+/+	KLF6_extended_+/+_(1063g)	KLF6_extended_+/+_(2388r)	1.871288445990904	1	0.1225948315548226	42805
chr19:555865-556365	RNF126	0.0450859	0.0991357	0.00446962	0.00446962	KLF6	TRUE	KLF6_extended_+/+	KLF6_extended_+/+_(1063g)	KLF6_extended_+/+_(2388r)	1.7380366906992888	1	0.1296160419595146	7209
chr7:99699855-99700355	CYP3A4	0.000752517	0.2688199134612373	0.000202291	0.000202291	KLF6	TRUE	KLF6_extended_+/+	KLF6_extended_+/+_(1063g)	KLF6_extended_+/+_(2388r)	4.404412643379986	1	0.4318946718130581	18420
chr15:64050424-64050924	DAPK2	0.00634024	0.4540889391754155	0.00287903	0.00287903	KLF6	TRUE	KLF6_extended_+/+	KLF6_extended_+/+_(1063g)	KLF6_extended_+/+_(2388r)	6.362369615657574	1	0.4870176285182853	4765
chr17:6775957-6776457	XAF1	0.154329	0.1946586999250932	0.0300415	0.0300415	KLF6	TRUE	KLF6_extended_+/+	KLF6_extended_+/+_(1063g)	KLF6_extended_+/+_(2388r)	2.055523886200985	1	0.1727893120464785	2517
chr1:10415307-10415807	PGD	0.044642	0.1967579246714077	0.00878367	0.00878367	KLF6	TRUE	KLF6_extended_+/+	KLF6_extended_+/+_(1063g)	KLF6_extended_+/+_(2388r)	2.3605999301802294	1	0.1863708669528652	20792
chr2:46315328-46315828	EPAS1	0.00615421	0.4801577971391921	0.00295499	0.00295499	KLF6	TRUE	KLF6_extended_+/+	KLF6_extended_+/+_(1063g)	KLF6_extended_+/+_(2388r)	3.8510360109949566	1	0.5346964547673493	23575
chr2:241636524-241637024	FARP2	0.0155344	0.1583937221555022	0.00246055	0.00246055	KLF6	TRUE	KLF6_extended_+/+	KLF6_extended_+/+_(1063g)	KLF6_extended_+/+_(2388r)	1.8233367614718592	1	0.2100178275850585	41813
chr19:45485225-45485725	PPP1R13L	0.00864152	0.097052	0.000838677	0.000838677	KLF6	TRUE	KLF6_extended_+/+	KLF6_extended_+/+_(1063g)	KLF6_extended_+/+_(2388r)	4.04127	1	0.2638552488530855	21401
chr8:22383553-22384053	PIWIL2	0.0094904	0.0592141	0.000561966	0.000561966	KLF6	TRUE	KLF6_extended_+/+	KLF6_extended_+/+_(1063g)	KLF6_extended_+/+_(2388r)	1.6356244777093367	1	0.0891047	46114
chr11:67060092-67060592	PC	0.0480732	0.3539402188940658	0.0170151	0.0170151	KLF6	TRUE	KLF6_extended_+/+	KLF6_extended_+/+_(1063g)	KLF6_extended_+/+_(2388r)	1.9296493605811809	1	0.2257798038398712	25685
chr12:9208175-9208675	PZP	0.0824676	0.5557079582059911	0.0458279	0.0458279	KLF6	TRUE	KLF6_extended_+/+	KLF6_extended_+/+_(1063g)	KLF6_extended_+/+_(2388r)	4.259331451860417	1	0.4202221319262954	1204
chr6:138988018-138988518	HECA	0.0387835	0.0797089	0.00309139	0.00309139	KLF6	TRUE	KLF6_extended_+/+	KLF6_extended_+/+_(1063g)	KLF6_extended_+/+_(2388r)	3.565725557646495	1	0.1519127896008005	17241
chrX:154486582-154487082	SLC10A3	0.0125245	0.0506549	0.000634429	0.000634429	KLF6	TRUE	KLF6_extended_+/+	KLF6_extended_+/+_(1063g)	KLF6_extended_+/+_(2388r)	2.1281422520390523	1	0.0824577	32435
chr19:44615802-44616302	PVR	0.0122213	0.2146201844904352	0.00262293	0.00262293	KLF6	TRUE	KLF6_extended_+/+	KLF6_extended_+/+_(1063g)	KLF6_extended_+/+_(2388r)	3.406256557490541	1	0.2723112931048589	27781
chr4:36310975-36311475	ARAP2	0.0257222	0.0664838	0.00171011	0.00171011	KLF6	TRUE	KLF6_extended_+/+	KLF6_extended_+/+_(1063g)	KLF6_extended_+/+_(2388r)	3.4766690249011325	1	0.4042235506809518	19199
chr12:68808561-68809061	MDM2	0.0130314	0.111277	0.00145009	0.00145009	KLF6	TRUE	KLF6_extended_+/+	KLF6_extended_+/+_(1063g)	KLF6_extended_+/+_(2388r)	2.385819493471339	1	0.2432800911303353	32639
chr13:75489395-75489895	UCHL3	0.0777488	0.2369277981400943	0.0184209	0.0184209	KLF6	TRUE	KLF6_extended_+/+	KLF6_extended_+/+_(1063g)	KLF6_extended_+/+_(2388r)	3.622388355758558	1	0.3284191513802471	2923
chr6:43308605-43309105	SRF	0.00749824	0.060163	0.000451117	0.000451117	KLF6	TRUE	KLF6_extended_+/+	KLF6_extended_+/+_(1063g)	KLF6_extended_+/+_(2388r)	1.778469510152515	1	0.0678568	27792
chr12:122421389-122421889	CLIP1	0.1052473056333033	0.3392718007654214	0.0357074	0.0357074	KLF6	TRUE	KLF6_extended_+/+	KLF6_extended_+/+_(1063g)	KLF6_extended_+/+_(2388r)	5.065307012127725	1	0.4057732536077981	1332
chr12:75890597-75891097	PHLDA1	0.0493067	0.2914955299835738	0.0143727	0.0143727	KLF6	TRUE	KLF6_extended_+/+	KLF6_extended_+/+_(1063g)	KLF6_extended_+/+_(2388r)	4.8883189137099565	1	0.3708419188559892	6692
chr5:42423334-42423834	GHR	0.0278916	0.1313952820920751	0.00366483	0.00366483	KLF6	TRUE	KLF6_extended_+/+	KLF6_extended_+/+_(1063g)	KLF6_extended_+/+_(2388r)	3.2559629005395547	1	0.452843	19073
chr12:56080660-56081160	ESYT1	0.00458603	0.0680075	0.000311885	0.000311885	KLF6	TRUE	KLF6_extended_+/+	KLF6_extended_+/+_(1063g)	KLF6_extended_+/+_(2388r)	1.6109907069050615	1	0.0920619	45496
chr7:47516939-47517439	TNS3	0.0258303	0.3824969345335052	0.00988002	0.00988002	KLF6	TRUE	KLF6_extended_+/+	KLF6_extended_+/+_(1063g)	KLF6_extended_+/+_(2388r)	4.8351	1	0.4853963272940302	12892
chr2:233766219-233766719	UGT1A1	0.0573474	0.2596518494753129	0.0148903	0.0148903	KLF6	TRUE	KLF6_extended_+/+	KLF6_extended_+/+_(1063g)	KLF6_extended_+/+_(2388r)	1.9621281782221736	1	0.1799377619305153	1194
chr7:51045925-51046425	COBL	6.918661311166774e-05	0.1153266501080789	7.979060322492335e-06	7.979060322492335e-06	KLF6	TRUE	KLF6_extended_+/+	KLF6_extended_+/+_(1063g)	KLF6_extended_+/+_(2388r)	6.577598252391625	1	0.4950866481859913	3724
chr10:94951109-94951609	CYP2C9	0.0255706	0.3836110344670332	0.00980918	0.00980918	KLF6	TRUE	KLF6_extended_+/+	KLF6_extended_+/+_(1063g)	KLF6_extended_+/+_(2388r)	2.808510212303601	1	0.3364005931175425	25266
chr13:27270562-27271062	USP12	0.0113141	0.2021732758945652	0.00228742	0.00228742	KLF6	TRUE	KLF6_extended_+/+	KLF6_extended_+/+_(1063g)	KLF6_extended_+/+_(2388r)	5.399412320230501	1	0.5106191477239331	11652
chr16:2673308-2673808	SRRM2	0.00271669	0.0880578	0.000239225	0.000239225	KLF6	TRUE	KLF6_extended_+/+	KLF6_extended_+/+_(1063g)	KLF6_extended_+/+_(2388r)	5.329493326531711	1	0.3422724496621372	949
chr3:49539706-49540206	MST1	0.0104439	0.2123030164442978	0.00221726	0.00221726	KLF6	TRUE	KLF6_extended_+/+	KLF6_extended_+/+_(1063g)	KLF6_extended_+/+_(2388r)	2.0904424775274624	1	0.2052871804616176	20665
chr4:7662144-7662644	SORCS2	0.0659522	0.3074523747824699	0.0202772	0.0202772	KLF6	TRUE	KLF6_extended_+/+	KLF6_extended_+/+_(1063g)	KLF6_extended_+/+_(2388r)	1.7797788499965403	1	0.2697228577836595	5479
chr17:46782171-46782671	WNT3	0.0223645	0.0836503	0.00187079	0.00187079	KLF6	TRUE	KLF6_extended_+/+	KLF6_extended_+/+_(1063g)	KLF6_extended_+/+_(2388r)	1.9449875909693748	1	0.1136424476488699	38063
chr19:49937583-49938083	PNKP	0.0149344	0.1289020172304939	0.00192507	0.00192507	KLF6	TRUE	KLF6_extended_+/+	KLF6_extended_+/+_(1063g)	KLF6_extended_+/+_(2388r)	3.2384579814254706	1	0.1958110784606829	24248
chr16:29863248-29863748	MVP	0.0123138	0.0609365	0.000750358	0.000750358	KLF6	TRUE	KLF6_extended_+/+	KLF6_extended_+/+_(1063g)	KLF6_extended_+/+_(2388r)	2.3941044458750924	1	0.1329272358847629	39061
chr17:2398864-2399364	MNT	0.038048	0.0621818	0.00236589	0.00236589	KLF6	TRUE	KLF6_extended_+/+	KLF6_extended_+/+_(1063g)	KLF6_extended_+/+_(2388r)	1.841403183542292	1	0.1041643614263568	29273
chr17:75764933-75765433	SAP30BP	0.0213491	0.0855719	0.00182689	0.00182689	KLF6	TRUE	KLF6_extended_+/+	KLF6_extended_+/+_(1063g)	KLF6_extended_+/+_(2388r)	2.94489	1	0.1567738031099126	15735
chr9:4490080-4490580	SPATA6L	0.00510823	0.5066724072236777	0.0025882	0.0025882	KLF6	TRUE	KLF6_extended_+/+	KLF6_extended_+/+_(1063g)	KLF6_extended_+/+_(2388r)	3.033743131048741	1	0.5248143477083069	33167
chr6:116571130-116571630	RWDD1	0.0517097	0.0567376	0.00293388	0.00293388	KLF6	TRUE	KLF6_extended_+/+	KLF6_extended_+/+_(1063g)	KLF6_extended_+/+_(2388r)	2.067698238401308	1	0.1233323200179387	21335
chr12:52025750-52026250	ATG101	0.0493366	0.0977905	0.00482465	0.00482465	KLF6	TRUE	KLF6_extended_+/+	KLF6_extended_+/+_(1063g)	KLF6_extended_+/+_(2388r)	2.0367716922433416	1	0.1241546624637331	21571
chr18:36165350-36165850	MOCOS	0.0196312	0.1879139732953863	0.00368897	0.00368897	KLF6	TRUE	KLF6_extended_+/+	KLF6_extended_+/+_(1063g)	KLF6_extended_+/+_(2388r)	2.54114	1	0.2092343821277739	21800
chr12:68808561-68809061	CPM	0.00833009	0.2673446606675972	0.00222701	0.00222701	KLF6	TRUE	KLF6_extended_+/+	KLF6_extended_+/+_(1063g)	KLF6_extended_+/+_(2388r)	3.0437833913906007	1	0.4602643729700449	26474
chr17:77145902-77146402	SEPTIN9	0.0444839	0.4214276382988567	0.0187468	0.0187468	KLF6	TRUE	KLF6_extended_+/+	KLF6_extended_+/+_(1063g)	KLF6_extended_+/+_(2388r)	3.7223967019064728	1	0.3821844456190623	6502
chr19:6667112-6667612	C3	0.0275926	0.5780222089533205	0.0159492	0.0159492	KLF6	TRUE	KLF6_extended_+/+	KLF6_extended_+/+_(1063g)	KLF6_extended_+/+_(2388r)	1.717993167938335	1	0.37784	9034
chr8:102776476-102776976	KLF10	0.042324	0.213846	0.00905082	0.00905082	KLF6	TRUE	KLF6_extended_+/+	KLF6_extended_+/+_(1063g)	KLF6_extended_+/+_(2388r)	3.313112564761328	1	0.2392049715029504	7844
chr4:37648039-37648539	RELL1	0.0312208	0.0793568	0.00247758	0.00247758	KLF6	TRUE	KLF6_extended_+/+	KLF6_extended_+/+_(1063g)	KLF6_extended_+/+_(2388r)	2.681342145625001	1	0.1263181184135543	27513
chr19:38869811-38870311	HNRNPL	0.0186532	0.11724	0.0021869	0.0021869	KLF6	TRUE	KLF6_extended_+/+	KLF6_extended_+/+_(1063g)	KLF6_extended_+/+_(2388r)	2.1270045681772496	1	0.1976043871913738	33142
chr18:36187218-36187718	MOCOS	0.0240432	0.119648	0.00287673	0.00287673	KLF6	TRUE	KLF6_extended_+/+	KLF6_extended_+/+_(1063g)	KLF6_extended_+/+_(2388r)	2.54114	1	0.2092343821277739	28986
chr16:56701973-56702473	MT2A	0.011802	0.4807257684374537	0.00567351	0.00567351	KLF6	TRUE	KLF6_extended_+/+	KLF6_extended_+/+_(1063g)	KLF6_extended_+/+_(2388r)	4.638488234082267	1	0.6277682514459059	14171
chr5:55989742-55990242	IL6ST	0.00329075	0.2847144033581251	0.000936925	0.000936925	KLF6	TRUE	KLF6_extended_+/+	KLF6_extended_+/+_(1063g)	KLF6_extended_+/+_(2388r)	3.662940457067207	1	0.513138	20992
chr9:4596919-4597419	CDC37L1	0.00797018	0.4204109308109923	0.00335075	0.00335075	KLF6	TRUE	KLF6_extended_+/+	KLF6_extended_+/+_(1063g)	KLF6_extended_+/+_(2388r)	3.7447261968557575	1	0.4058963306853351	4288
chr9:128555136-128555636	SPTAN1	0.0600569	0.113025	0.00678794	0.00678794	KLF6	TRUE	KLF6_extended_+/+	KLF6_extended_+/+_(1063g)	KLF6_extended_+/+_(2388r)	2.2750532830562458	1	0.1549200237153633	18041
chr13:100588448-100588948	PCCA	0.0225286	0.2245704740269284	0.00505926	0.00505926	KLF6	TRUE	KLF6_extended_+/+	KLF6_extended_+/+_(1063g)	KLF6_extended_+/+_(2388r)	1.700488964879212	1	0.455819	18024
chr17:42667390-42667890	NAGLU	0.0751835	0.1481642223296539	0.0111395	0.0111395	KLF6	TRUE	KLF6_extended_+/+	KLF6_extended_+/+_(1063g)	KLF6_extended_+/+_(2388r)	2.4907657459068555	1	0.1608462391191205	8440
chr10:79424522-79425022	ZMIZ1	0.00110271	0.2615574340209893	0.000288423	0.000288423	KLF6	TRUE	KLF6_extended_+/+	KLF6_extended_+/+_(1063g)	KLF6_extended_+/+_(2388r)	2.189904899318681	1	0.2848837133927469	41658
chr8:23163833-23164333	TNFRSF10D	0.0193887	0.1512977535988702	0.00293346	0.00293346	KLF6	TRUE	KLF6_extended_+/+	KLF6_extended_+/+_(1063g)	KLF6_extended_+/+_(2388r)	2.485345568488558	1	0.2300165279048303	35859
chr6:63448216-63448716	PTP4A1	0.000499254	0.475438	0.000237364	0.000237364	KLF6	TRUE	KLF6_extended_+/+	KLF6_extended_+/+_(1063g)	KLF6_extended_+/+_(2388r)	3.971282414482536	1	0.5302938112166763	11773
chr5:79774470-79774970	CMYA5	0.0251	0.1033862739010762	0.00259499	0.00259499	KLF6	TRUE	KLF6_extended_+/+	KLF6_extended_+/+_(1063g)	KLF6_extended_+/+_(2388r)	1.958989896724789	1	0.1655828094975374	31693
chr1:12157770-12158270	TNFRSF1B	0.0772915	0.2982929318249086	0.0230555	0.0230555	KLF6	TRUE	KLF6_extended_+/+	KLF6_extended_+/+_(1063g)	KLF6_extended_+/+_(2388r)	3.786021516274583	1	0.2044506375923778	3471
chr10:79292814-79293314	ZCCHC24	0.00293484	0.0783142	0.000229839	0.000229839	KLF6	TRUE	KLF6_extended_+/+	KLF6_extended_+/+_(1063g)	KLF6_extended_+/+_(2388r)	2.419301548317508	1	0.2209390291152385	25757
chr19:48259615-48260115	PLA2G4C	0.0733274	0.0642877	0.00471405	0.00471405	KLF6	TRUE	KLF6_extended_+/+	KLF6_extended_+/+_(1063g)	KLF6_extended_+/+_(2388r)	3.669438532792871	1	0.1084801375184224	1695
chr3:71583598-71584098	EIF4E3	0.0193132	0.0805345	0.00155538	0.00155538	KLF6	TRUE	KLF6_extended_+/+	KLF6_extended_+/+_(1063g)	KLF6_extended_+/+_(2388r)	3.1183171324179786	1	0.1437563790611028	28465
chr10:3776893-3777393	KLF6	0.0144103	0.581848	0.0083846	0.0083846	KLF6	TRUE	KLF6_extended_+/+	KLF6_extended_+/+_(1063g)	KLF6_extended_+/+_(2388r)	14.597908806893306	1	0.9999999999999998	58
chr15:58440861-58441361	ALDH1A2	0.00325032	0.2569896577093394	0.000835299	0.000835299	KLF6	TRUE	KLF6_extended_+/+	KLF6_extended_+/+_(1063g)	KLF6_extended_+/+_(2388r)	2.737932313969814	1	0.4478254276264839	20275
chr11:65555759-65556259	FRMD8	0.0497343	0.0923489	0.00459291	0.00459291	KLF6	TRUE	KLF6_extended_+/+	KLF6_extended_+/+_(1063g)	KLF6_extended_+/+_(2388r)	2.651661662049331	1	0.1076925208219698	8340
chr16:67726526-67727026	RANBP10	0.00744273	0.3014260536237813	0.00224343	0.00224343	KLF6	TRUE	KLF6_extended_+/+	KLF6_extended_+/+_(1063g)	KLF6_extended_+/+_(2388r)	2.0978847275247325	1	0.2490197607261604	41512
chrX:23783432-23783932	ACOT9	0.0231074	0.0762055	0.00176091	0.00176091	KLF6	TRUE	KLF6_extended_+/+	KLF6_extended_+/+_(1063g)	KLF6_extended_+/+_(2388r)	2.667786642043776	1	0.1500224783323897	13073
chr14:104876227-104876727	CEP170B	0.0433643	0.138932	0.00602468	0.00602468	KLF6	TRUE	KLF6_extended_+/+	KLF6_extended_+/+_(1063g)	KLF6_extended_+/+_(2388r)	2.736705759758258	1	0.1235818147014541	2395
chr12:128801965-128802465	GLT1D1	0.000905131	0.4266735984653063	0.000386196	0.000386196	KLF6	TRUE	KLF6_extended_+/+	KLF6_extended_+/+_(1063g)	KLF6_extended_+/+_(2388r)	3.825135477100408	1	0.4175480986431173	22139
chr19:44747283-44747783	CEACAM19	0.00171258	0.1809748036819282	0.000309933	0.000309933	KLF6	TRUE	KLF6_extended_+/+	KLF6_extended_+/+_(1063g)	KLF6_extended_+/+_(2388r)	2.1340479077742844	1	0.2010974048147684	18369
chr19:44745255-44745755	PVR	0.00104239	0.1550893434059523	0.000161663	0.000161663	KLF6	TRUE	KLF6_extended_+/+	KLF6_extended_+/+_(1063g)	KLF6_extended_+/+_(2388r)	3.406256557490541	1	0.2723112931048589	4792
chr1:119647026-119647526	ZNF697	0.0390069	0.1113366351895776	0.00434289	0.00434289	KLF6	TRUE	KLF6_extended_+/+	KLF6_extended_+/+_(1063g)	KLF6_extended_+/+_(2388r)	3.405944701093511	1	0.1872600167286437	17227
chr12:68932981-68933481	MDM2	0.0191813	0.2212461666371091	0.00424379	0.00424379	KLF6	TRUE	KLF6_extended_+/+	KLF6_extended_+/+_(1063g)	KLF6_extended_+/+_(2388r)	2.385819493471339	1	0.2432800911303353	7266
chr6:46491184-46491684	RCAN2	0.0323431	0.1849418891133353	0.00598159	0.00598159	KLF6	TRUE	KLF6_extended_+/+	KLF6_extended_+/+_(1063g)	KLF6_extended_+/+_(2388r)	1.7253710870649128	1	0.1725331960605244	33680
chr2:191247656-191248156	MYO1B	0.0314171	0.4051191453298187	0.0127277	0.0127277	KLF6	TRUE	KLF6_extended_+/+	KLF6_extended_+/+_(1063g)	KLF6_extended_+/+_(2388r)	1.4947537132243385	1	0.4456189676100359	35941
chr7:116499364-116499864	CAV2	0.0463514	0.1417677415829318	0.00657114	0.00657114	KLF6	TRUE	KLF6_extended_+/+	KLF6_extended_+/+_(1063g)	KLF6_extended_+/+_(2388r)	2.024409071580242	1	0.1607738638874669	7309
chr11:623990-624490	RASSF7	0.0325688	0.1514665972264757	0.00493309	0.00493309	KLF6	TRUE	KLF6_extended_+/+	KLF6_extended_+/+_(1063g)	KLF6_extended_+/+_(2388r)	3.119908710634335	1	0.1549632794691495	10837
chr7:100465813-100466313	PPP1R35	0.0246161	0.1400210248132126	0.00344677	0.00344677	KLF6	TRUE	KLF6_extended_+/+	KLF6_extended_+/+_(1063g)	KLF6_extended_+/+_(2388r)	2.0101873248104445	1	0.1909066834558066	15398
chr15:64151301-64151801	DAPK2	0.00727643	0.4214525034969114	0.00306667	0.00306667	KLF6	TRUE	KLF6_extended_+/+	KLF6_extended_+/+_(1063g)	KLF6_extended_+/+_(2388r)	6.362369615657574	1	0.4870176285182853	1328
chr1:37534392-37534892	SNIP1	0.021588	0.1261344559145767	0.002723	0.002723	KLF6	TRUE	KLF6_extended_+/+	KLF6_extended_+/+_(1063g)	KLF6_extended_+/+_(2388r)	5.233453567138223	1	0.1730205962389876	11392
chr17:1715120-1715620	SCARF1	0.0278118	0.0931005	0.00258929	0.00258929	KLF6	TRUE	KLF6_extended_+/+	KLF6_extended_+/+_(1063g)	KLF6_extended_+/+_(2388r)	2.024571277839378	1	0.0842586	35704
chr11:67060092-67060592	RHOD	0.0433033	0.2716405298626758	0.0117629	0.0117629	KLF6	TRUE	KLF6_extended_+/+	KLF6_extended_+/+_(1063g)	KLF6_extended_+/+_(2388r)	5.080577741435273	1	0.2703930636235765	8692
chr3:127684883-127685383	MGLL	0.00017627	0.4701499707192768	8.287326335495304e-05	8.287326335495304e-05	KLF6	TRUE	KLF6_extended_+/+	KLF6_extended_+/+_(1063g)	KLF6_extended_+/+_(2388r)	2.7805955215200253	1	0.3950661335203092	34577
chr12:6286779-6287279	CD9	0.00482551	0.3332370169304049	0.00160804	0.00160804	KLF6	TRUE	KLF6_extended_+/+	KLF6_extended_+/+_(1063g)	KLF6_extended_+/+_(2388r)	3.970412647949279	1	0.3050154432893559	17218
chr12:51814165-51814665	FIGNL2	0.0162012	0.0868365	0.00140686	0.00140686	KLF6	TRUE	KLF6_extended_+/+	KLF6_extended_+/+_(1063g)	KLF6_extended_+/+_(2388r)	2.8456825955537624	1	0.1207021447181458	32849
chr19:44596811-44597311	IGSF23	0.0167613	0.1877309667640068	0.00314662	0.00314662	KLF6	TRUE	KLF6_extended_+/+	KLF6_extended_+/+_(1063g)	KLF6_extended_+/+_(2388r)	3.0359166169747454	1	0.1667597803560998	16113
chr18:24138744-24139244	TTC39C	0.0224365	0.3886322032932245	0.00871953	0.00871953	KLF6	TRUE	KLF6_extended_+/+	KLF6_extended_+/+_(1063g)	KLF6_extended_+/+_(2388r)	4.915774402425321	1	0.4157978175902767	12411
chr19:44653744-44654244	CBLC	0.000329229	0.1592618140967465	5.243354206444962e-05	5.243354206444962e-05	KLF6	TRUE	KLF6_extended_+/+	KLF6_extended_+/+_(1063g)	KLF6_extended_+/+_(2388r)	4.405078919047287	1	0.3051603850457415	17548
chr4:76897888-76898388	SHROOM3	0.00176697	0.270149	0.000477345	0.000477345	KLF6	TRUE	KLF6_extended_+/+	KLF6_extended_+/+_(1063g)	KLF6_extended_+/+_(2388r)	3.899180721368785	1	0.4156330636604924	24533
chr2:46301772-46302272	PRKCE	0.000676303	0.4578038753274749	0.000309614	0.000309614	KLF6	TRUE	KLF6_extended_+/+	KLF6_extended_+/+_(1063g)	KLF6_extended_+/+_(2388r)	3.111471440341382	1	0.5109640321118584	26300
chr6:85449741-85450241	NT5E	0.0333265	0.0760106	0.00253317	0.00253317	KLF6	TRUE	KLF6_extended_+/+	KLF6_extended_+/+_(1063g)	KLF6_extended_+/+_(2388r)	2.382303799103357	1	0.1302179215761093	9604
chr8:96262163-96262663	MTERF3	0.0169149	0.0820962	0.00138865	0.00138865	KLF6	TRUE	KLF6_extended_+/+	KLF6_extended_+/+_(1063g)	KLF6_extended_+/+_(2388r)	1.6436684598806497	1	0.1414734919575763	41328
chr12:120437699-120438199	RNF10	0.0460069	0.0868795	0.00399706	0.00399706	KLF6	TRUE	KLF6_extended_+/+	KLF6_extended_+/+_(1063g)	KLF6_extended_+/+_(2388r)	1.454295571345286	1	0.1496772941572812	25236
chr19:48807713-48808213	PPP1R15A	0.00341775	0.0545258	0.000186356	0.000186356	KLF6	TRUE	KLF6_extended_+/+	KLF6_extended_+/+_(1063g)	KLF6_extended_+/+_(2388r)	3.368815537810248	1	0.1220003340302435	26541
chr19:44747283-44747783	BCL3	0.00200601	0.17672	0.000354502	0.000354502	KLF6	TRUE	KLF6_extended_+/+	KLF6_extended_+/+_(1063g)	KLF6_extended_+/+_(2388r)	3.1458369940596422	1	0.2412370416659444	11279
chr11:9565923-9566423	WEE1	0.0784557	0.4273869889569749	0.0335309	0.0335309	KLF6	TRUE	KLF6_extended_+/+	KLF6_extended_+/+_(1063g)	KLF6_extended_+/+_(2388r)	5.442527062672213	1	0.4319150546084397	2880
chr19:6767881-6768381	C3	0.00251391	0.0925873	0.000232756	0.000232756	KLF6	TRUE	KLF6_extended_+/+	KLF6_extended_+/+_(1063g)	KLF6_extended_+/+_(2388r)	1.717993167938335	1	0.37784	42529
chr6:49607004-49607504	C6orf141	0.0238479	0.1116028114346206	0.00266149	0.00266149	KLF6	TRUE	KLF6_extended_+/+	KLF6_extended_+/+_(1063g)	KLF6_extended_+/+_(2388r)	2.415294266648519	1	0.1990326418889396	33672
chr19:47730041-47730541	SELENOW	0.0344825	0.1662367097532175	0.00573225	0.00573225	KLF6	TRUE	KLF6_extended_+/+	KLF6_extended_+/+_(1063g)	KLF6_extended_+/+_(2388r)	3.360733347468069	1	0.1829572325058851	2263
chr19:44770526-44771026	CEACAM19	0.0582753	0.1754974164238392	0.0102272	0.0102272	KLF6	TRUE	KLF6_extended_+/+	KLF6_extended_+/+_(1063g)	KLF6_extended_+/+_(2388r)	2.1340479077742844	1	0.2010974048147684	697
chr12:38906559-38907059	CPNE8	0.0548951	0.09825	0.00539344	0.00539344	KLF6	TRUE	KLF6_extended_+/+	KLF6_extended_+/+_(1063g)	KLF6_extended_+/+_(2388r)	2.939490942492036	1	0.4561899559135596	14952
chr18:12843359-12843859	PTPN2	0.0189675	0.2644332744685581	0.00501563	0.00501563	KLF6	TRUE	KLF6_extended_+/+	KLF6_extended_+/+_(1063g)	KLF6_extended_+/+_(2388r)	1.6361771022877072	1	0.3582416036810807	23626
chr13:79480989-79481489	NDFIP2	0.0113231	0.0501574	0.000567937	0.000567937	KLF6	TRUE	KLF6_extended_+/+	KLF6_extended_+/+_(1063g)	KLF6_extended_+/+_(2388r)	2.7961435075086096	1	0.3471500286554534	21305
chr16:1794072-1794572	SPSB3	0.0242449	0.0720579	0.00174703	0.00174703	KLF6	TRUE	KLF6_extended_+/+	KLF6_extended_+/+_(1063g)	KLF6_extended_+/+_(2388r)	3.691664435706644	1	0.151789	21289
chr10:18651481-18651981	ARL5B	0.0131945	0.2151319781224973	0.00283855	0.00283855	KLF6	TRUE	KLF6_extended_+/+	KLF6_extended_+/+_(1063g)	KLF6_extended_+/+_(2388r)	3.394632392686537	1	0.361973	9679
chr17:76332494-76332994	UBALD2	0.0117798	0.1242371014830471	0.00146349	0.00146349	KLF6	TRUE	KLF6_extended_+/+	KLF6_extended_+/+_(1063g)	KLF6_extended_+/+_(2388r)	3.5463463540130253	1	0.1865878562876548	19209
chr7:100896468-100896968	TRIP6	0.0674153	0.0838904	0.0056555	0.0056555	KLF6	TRUE	KLF6_extended_+/+	KLF6_extended_+/+_(1063g)	KLF6_extended_+/+_(2388r)	2.8101912597652325	1	0.085851	10612
chr6:157579298-157579798	SNX9	0.0475813	0.3414865051238652	0.0162484	0.0162484	KLF6	TRUE	KLF6_extended_+/+	KLF6_extended_+/+_(1063g)	KLF6_extended_+/+_(2388r)	5.110572393297363	1	0.4354114959458443	1481
chr1:230178062-230178562	GALNT2	0.00231991	0.3100118793580313	0.000719201	0.000719201	KLF6	TRUE	KLF6_extended_+/+	KLF6_extended_+/+_(1063g)	KLF6_extended_+/+_(2388r)	5.427750931750028	1	0.5562849232266278	8504
chrX:15342941-15343441	PIGA	0.1051366108655826	0.1281562795673178	0.0134739	0.0134739	KLF6	TRUE	KLF6_extended_+/+	KLF6_extended_+/+_(1063g)	KLF6_extended_+/+_(2388r)	2.854844634462169	1	0.1494529796660531	2766
chr3:184377950-184378450	CHRD	0.0282891	0.2059348649588696	0.00582571	0.00582571	KLF6	TRUE	KLF6_extended_+/+	KLF6_extended_+/+_(1063g)	KLF6_extended_+/+_(2388r)	4.033514634164328	1	0.2432597641814956	17417
chr10:32926271-32926771	ITGB1	0.000343422	0.4290238266958631	0.000147336	0.000147336	KLF6	TRUE	KLF6_extended_+/+	KLF6_extended_+/+_(1063g)	KLF6_extended_+/+_(2388r)	5.396621937334252	1	0.5896757520712795	11110
chr10:48306336-48306836	ARHGAP22	0.00622007	0.1237900158460638	0.000769983	0.000769983	KLF6	TRUE	KLF6_extended_+/+	KLF6_extended_+/+_(1063g)	KLF6_extended_+/+_(2388r)	1.8862678880218384	1	0.2750797895723761	6733
chr20:53111696-53112196	TSHZ2	0.000261725	0.2345766367312989	6.139451017729217e-05	6.139451017729217e-05	KLF6	TRUE	KLF6_extended_+/+	KLF6_extended_+/+_(1063g)	KLF6_extended_+/+_(2388r)	3.403765348701911	1	0.5651823638405148	15453
chr7:99756534-99757034	CYP3A43	0.0396271	0.4885262062226839	0.0193589	0.0193589	KLF6	TRUE	KLF6_extended_+/+	KLF6_extended_+/+_(1063g)	KLF6_extended_+/+_(2388r)	1.7877034173575883	1	0.2529111416289442	11534
chr19:38949655-38950155	HNRNPL	0.0161387	0.0907181	0.00146407	0.00146407	KLF6	TRUE	KLF6_extended_+/+	KLF6_extended_+/+_(1063g)	KLF6_extended_+/+_(2388r)	2.1270045681772496	1	0.1976043871913738	6548
chr7:99699855-99700355	CYP3A43	0.000735875	0.2787995441818083	0.000205162	0.000205162	KLF6	TRUE	KLF6_extended_+/+	KLF6_extended_+/+_(1063g)	KLF6_extended_+/+_(2388r)	1.7877034173575883	1	0.2529111416289442	44382
chr19:33373963-33374463	CEBPG	0.0219747	0.1686277027836292	0.00370554	0.00370554	KLF6	TRUE	KLF6_extended_+/+	KLF6_extended_+/+_(1063g)	KLF6_extended_+/+_(2388r)	1.6949820649401155	1	0.2614784192778176	29509
chr4:7103187-7103687	SORCS2	0.00155276	0.2517050100588647	0.000390838	0.000390838	KLF6	TRUE	KLF6_extended_+/+	KLF6_extended_+/+_(1063g)	KLF6_extended_+/+_(2388r)	1.7797788499965403	1	0.2697228577836595	14300
chr15:90192014-90192514	SEMA4B	0.00196685	0.2349964249520676	0.000462202	0.000462202	KLF6	TRUE	KLF6_extended_+/+	KLF6_extended_+/+_(1063g)	KLF6_extended_+/+_(2388r)	3.2891622591160257	1	0.3526652351954791	25590
chr8:144358288-144358788	HSF1	0.0157767	0.0770724	0.00121595	0.00121595	KLF6	TRUE	KLF6_extended_+/+	KLF6_extended_+/+_(1063g)	KLF6_extended_+/+_(2388r)	1.6962794387781135	1	0.1117404766734738	43655
chr20:57589831-57590331	PCK1	0.00248931	0.2843800363414914	0.00070791	0.00070791	KLF6	TRUE	KLF6_extended_+/+	KLF6_extended_+/+_(1063g)	KLF6_extended_+/+_(2388r)	5.424201518467721	1	0.4145215114531624	12015
chr1:230170518-230171018	GALNT2	0.000533784	0.094277	5.032355876673902e-05	5.032355876673902e-05	KLF6	TRUE	KLF6_extended_+/+	KLF6_extended_+/+_(1063g)	KLF6_extended_+/+_(2388r)	5.427750931750028	1	0.5562849232266278	7458
chr12:51951244-51951744	FIGNL2	0.0194864	0.0566459	0.00110382	0.00110382	KLF6	TRUE	KLF6_extended_+/+	KLF6_extended_+/+_(1063g)	KLF6_extended_+/+_(2388r)	2.8456825955537624	1	0.1207021447181458	4647
chrX:154486582-154487082	IKBKG	0.026689	0.2037046266914029	0.00543667	0.00543667	KLF6	TRUE	KLF6_extended_+/+	KLF6_extended_+/+_(1063g)	KLF6_extended_+/+_(2388r)	3.443864929041498	1	0.2712464885916245	17181
chr12:113392870-113393370	SDS	0.0355811	0.4629806953728928	0.0164734	0.0164734	KLF6	TRUE	KLF6_extended_+/+	KLF6_extended_+/+_(1063g)	KLF6_extended_+/+_(2388r)	2.22968	1	0.260626	7441
chr8:143941889-143942389	NRBP2	0.0510211	0.2474120110523509	0.0126232	0.0126232	KLF6	TRUE	KLF6_extended_+/+	KLF6_extended_+/+_(1063g)	KLF6_extended_+/+_(2388r)	2.4477739226281923	1	0.2128099028421855	12392
chr6:158704129-158704629	EZR	0.0620558	0.1973372470291305	0.0122459	0.0122459	KLF6	TRUE	KLF6_extended_+/+	KLF6_extended_+/+_(1063g)	KLF6_extended_+/+_(2388r)	4.068165547108701	1	0.2524874012002147	8254
chr11:67065720-67066220	RHOD	0.00236982	0.2319429915239394	0.000549663	0.000549663	KLF6	TRUE	KLF6_extended_+/+	KLF6_extended_+/+_(1063g)	KLF6_extended_+/+_(2388r)	5.080577741435273	1	0.2703930636235765	7339
chr16:67660609-67661109	GFOD2	0.0057027	0.1899319616561327	0.00108313	0.00108313	KLF6	TRUE	KLF6_extended_+/+	KLF6_extended_+/+_(1063g)	KLF6_extended_+/+_(2388r)	1.9684944412132683	1	0.1881556672466718	44236
chr12:109880332-109880832	ANKRD13A	0.0222662	0.0584858	0.00130226	0.00130226	KLF6	TRUE	KLF6_extended_+/+	KLF6_extended_+/+_(1063g)	KLF6_extended_+/+_(2388r)	1.994923668722093	1	0.1468014824044204	16840
chr9:129607409-129607909	NTMT1	0.0742529	0.1162134784945847	0.00862919	0.00862919	KLF6	TRUE	KLF6_extended_+/+	KLF6_extended_+/+_(1063g)	KLF6_extended_+/+_(2388r)	1.6321286542762978	1	0.1123371104111479	12581
chr7:36188222-36188722	EEPD1	0.0395861	0.3577856545522725	0.0141633	0.0141633	KLF6	TRUE	KLF6_extended_+/+	KLF6_extended_+/+_(1063g)	KLF6_extended_+/+_(2388r)	1.8881180109343736	1	0.3239088996717399	9135
chr17:37643238-37643738	DUSP14	0.0491399	0.0860982	0.00423086	0.00423086	KLF6	TRUE	KLF6_extended_+/+	KLF6_extended_+/+_(1063g)	KLF6_extended_+/+_(2388r)	2.5177511735988056	1	0.0946361	16134
chr16:30949999-30950499	STX4	0.00955809	0.0652605	0.000623765	0.000623765	KLF6	TRUE	KLF6_extended_+/+	KLF6_extended_+/+_(1063g)	KLF6_extended_+/+_(2388r)	1.6480655985824493	1	0.0778387	45986
chr7:151341467-151341967	RHEB	0.0252708	0.0645149	0.00163034	0.00163034	KLF6	TRUE	KLF6_extended_+/+	KLF6_extended_+/+_(1063g)	KLF6_extended_+/+_(2388r)	2.1794285613528626	1	0.2201682235799288	219
chr17:78250859-78251359	SOCS3	0.00732752	0.1688043567807754	0.00123692	0.00123692	KLF6	TRUE	KLF6_extended_+/+	KLF6_extended_+/+_(1063g)	KLF6_extended_+/+_(2388r)	1.928593575890696	1	0.2229031962325736	44560
chr11:66969961-66970461	PC	0.00412202	0.1871718527946481	0.000771526	0.000771526	KLF6	TRUE	KLF6_extended_+/+	KLF6_extended_+/+_(1063g)	KLF6_extended_+/+_(2388r)	1.9296493605811809	1	0.2257798038398712	30973
chr17:82272585-82273085	SLC16A3	0.011241	0.0584579	0.000657126	0.000657126	KLF6	TRUE	KLF6_extended_+/+	KLF6_extended_+/+_(1063g)	KLF6_extended_+/+_(2388r)	1.4699300821225212	1	0.0912116	29480
chrX:150547464-150547964	MAMLD1	0.0236094	0.1297118150552621	0.00306242	0.00306242	KLF6	TRUE	KLF6_extended_+/+	KLF6_extended_+/+_(1063g)	KLF6_extended_+/+_(2388r)	1.7838359661265972	1	0.1860184498040749	31459
chr1:37476528-37477028	MEAF6	0.0350237	0.2682576937425217	0.00939539	0.00939539	KLF6	TRUE	KLF6_extended_+/+	KLF6_extended_+/+_(1063g)	KLF6_extended_+/+_(2388r)	6.071506053993373	1	0.3087203026624548	5568
chr17:75077630-75078130	SLC16A5	0.0238368	0.0766264	0.00182653	0.00182653	KLF6	TRUE	KLF6_extended_+/+	KLF6_extended_+/+_(1063g)	KLF6_extended_+/+_(2388r)	2.432739932085733	1	0.0904782	34234
chr10:43138210-43138710	CSGALNACT2	0.0248557	0.0563677	0.00140106	0.00140106	KLF6	TRUE	KLF6_extended_+/+	KLF6_extended_+/+_(1063g)	KLF6_extended_+/+_(2388r)	1.552388836665601	1	0.1255180984400637	15587
chr14:104876227-104876727	SIVA1	0.014916	0.0843226	0.00125775	0.00125775	KLF6	TRUE	KLF6_extended_+/+	KLF6_extended_+/+_(1063g)	KLF6_extended_+/+_(2388r)	1.7431327145404452	1	0.1053111253301949	9799
chr1:211889482-211889982	LPGAT1	0.00245176	0.1314706108542405	0.000322334	0.000322334	KLF6	TRUE	KLF6_extended_+/+	KLF6_extended_+/+_(1063g)	KLF6_extended_+/+_(2388r)	5.943677059235984	1	0.5080322644965765	2158
chr6:43629881-43630381	GTPBP2	0.00337411	0.0554955	0.000187248	0.000187248	KLF6	TRUE	KLF6_extended_+/+	KLF6_extended_+/+_(1063g)	KLF6_extended_+/+_(2388r)	2.224754177582465	1	0.0954845	39741
chr11:10351645-10352145	ADM	0.0289756	0.2109208820010178	0.00611156	0.00611156	KLF6	TRUE	KLF6_extended_+/+	KLF6_extended_+/+_(1063g)	KLF6_extended_+/+_(2388r)	4.051115597359447	1	0.2640245732286663	14999
chr16:1793510-1794010	SPSB3	0.01669	0.0867402	0.00144769	0.00144769	KLF6	TRUE	KLF6_extended_+/+	KLF6_extended_+/+_(1063g)	KLF6_extended_+/+_(2388r)	3.691664435706644	1	0.151789	23762
chr6:19804567-19805067	ID4	0.0502426	0.0965197	0.0048494	0.0048494	KLF6	TRUE	KLF6_extended_+/+	KLF6_extended_+/+_(1063g)	KLF6_extended_+/+_(2388r)	1.7700965881226125	1	0.1151300549150783	27256
chr2:3379513-3380013	TRAPPC12	0.00308207	0.0791869	0.000244059	0.000244059	KLF6	TRUE	KLF6_extended_+/+	KLF6_extended_+/+_(1063g)	KLF6_extended_+/+_(2388r)	1.668421476011876	1	0.3017751533892491	32496
chr16:20383290-20383790	ACSM5	0.0268726	0.116406	0.00312812	0.00312812	KLF6	TRUE	KLF6_extended_+/+	KLF6_extended_+/+_(1063g)	KLF6_extended_+/+_(2388r)	2.0636402451304976	1	0.1470066463438911	34042
chr19:49876444-49876944	ZNF473	0.016216	0.0547007	0.000887028	0.000887028	KLF6	TRUE	KLF6_extended_+/+	KLF6_extended_+/+_(1063g)	KLF6_extended_+/+_(2388r)	2.2691	1	0.0971253	38826
chr12:106767904-106768404	RIC8B	0.0651028	0.2132118357450216	0.0138807	0.0138807	KLF6	TRUE	KLF6_extended_+/+	KLF6_extended_+/+_(1063g)	KLF6_extended_+/+_(2388r)	1.558229583576742	1	0.2973508286225038	20834
chr10:73252390-73252890	ANXA7	0.0352778	0.0674728	0.00238029	0.00238029	KLF6	TRUE	KLF6_extended_+/+	KLF6_extended_+/+_(1063g)	KLF6_extended_+/+_(2388r)	1.6935005147086772	1	0.2116256982493679	12262
chr22:42867674-42868174	PACSIN2	0.012328	0.1991874860149257	0.00245558	0.00245558	KLF6	TRUE	KLF6_extended_+/+	KLF6_extended_+/+_(1063g)	KLF6_extended_+/+_(2388r)	1.568600243460659	1	0.2336446660651394	44992
chr16:77235979-77236479	MON1B	0.1113821882754092	0.0598974	0.0066715	0.0066715	KLF6	TRUE	KLF6_extended_+/+	KLF6_extended_+/+_(1063g)	KLF6_extended_+/+_(2388r)	1.6369449787430286	1	0.0870643	9973
chr15:89161455-89161955	POLG	0.0244277	0.0985341	0.00240696	0.00240696	KLF6	TRUE	KLF6_extended_+/+	KLF6_extended_+/+_(1063g)	KLF6_extended_+/+_(2388r)	1.497499804073338	1	0.1164902231247179	15509
chr11:67463859-67464359	CLCF1	0.0999204	0.2369885079508285	0.02368	0.02368	KLF6	TRUE	KLF6_extended_+/+	KLF6_extended_+/+_(1063g)	KLF6_extended_+/+_(2388r)	2.855422704001164	1	0.2909073301194305	6527
chr19:44747283-44747783	PVR	0.00104056	0.2125272555369496	0.000221147	0.000221147	KLF6	TRUE	KLF6_extended_+/+	KLF6_extended_+/+_(1063g)	KLF6_extended_+/+_(2388r)	3.406256557490541	1	0.2723112931048589	10878
chr2:46297477-46297977	EPAS1	0.00143454	0.3799427705521827	0.000545042	0.000545042	KLF6	TRUE	KLF6_extended_+/+	KLF6_extended_+/+_(1063g)	KLF6_extended_+/+_(2388r)	3.8510360109949566	1	0.5346964547673493	25727
chr19:45455645-45456145	PPP1R13L	0.00373783	0.2100249618336555	0.000785038	0.000785038	KLF6	TRUE	KLF6_extended_+/+	KLF6_extended_+/+_(1063g)	KLF6_extended_+/+_(2388r)	4.04127	1	0.2638552488530855	21879
chr17:7156275-7156775	ACADVL	0.00753097	0.2022583975610876	0.0015232	0.0015232	KLF6	TRUE	KLF6_extended_+/+	KLF6_extended_+/+_(1063g)	KLF6_extended_+/+_(2388r)	3.4952030596679515	1	0.2585879363534246	27794
chr3:52794002-52794502	ITIH3	0.0390245	0.3116952630532109	0.0121637	0.0121637	KLF6	TRUE	KLF6_extended_+/+	KLF6_extended_+/+_(1063g)	KLF6_extended_+/+_(2388r)	3.1372129639353017	1	0.3500133208908709	20617
chr2:46296975-46297475	EPAS1	0.00179598	0.3650323885538109	0.000655592	0.000655592	KLF6	TRUE	KLF6_extended_+/+	KLF6_extended_+/+_(1063g)	KLF6_extended_+/+_(2388r)	3.8510360109949566	1	0.5346964547673493	24733
chr19:8363869-8364369	ANGPTL4	0.0519986	0.25714	0.0133709	0.0133709	KLF6	TRUE	KLF6_extended_+/+	KLF6_extended_+/+_(1063g)	KLF6_extended_+/+_(2388r)	2.839852033955024	1	0.1757511236580454	13468
chr22:36352664-36353164	APOL2	0.00283901	0.0596011	0.000169208	0.000169208	KLF6	TRUE	KLF6_extended_+/+	KLF6_extended_+/+_(1063g)	KLF6_extended_+/+_(2388r)	1.6303500581246306	1	0.2499200987137985	41325
chr3:8532234-8532734	LMCD1	0.0605578	0.1469232938977822	0.00889735	0.00889735	KLF6	TRUE	KLF6_extended_+/+	KLF6_extended_+/+_(1063g)	KLF6_extended_+/+_(2388r)	3.86051	1	0.1881328975189097	2454
chr19:47240973-47241473	C5AR1	0.0178341	0.2347542998760457	0.00418664	0.00418664	KLF6	TRUE	KLF6_extended_+/+	KLF6_extended_+/+_(1063g)	KLF6_extended_+/+_(2388r)	3.5933969804800654	1	0.2653404699370711	2403
chr17:3667263-3667763	CTNS	0.1297401927352681	0.1050075304970849	0.0136237	0.0136237	KLF6	TRUE	KLF6_extended_+/+	KLF6_extended_+/+_(1063g)	KLF6_extended_+/+_(2388r)	1.691792096235757	1	0.1233843984412313	5573
chr20:31593631-31594131	BCL2L1	0.0489084	0.2021752161923754	0.00988807	0.00988807	KLF6	TRUE	KLF6_extended_+/+	KLF6_extended_+/+_(1063g)	KLF6_extended_+/+_(2388r)	1.9359836607654848	1	0.2407183863499176	10105
chr7:143408538-143409038	GSTK1	0.020689	0.0944773	0.00195464	0.00195464	KLF6	TRUE	KLF6_extended_+/+	KLF6_extended_+/+_(1063g)	KLF6_extended_+/+_(2388r)	2.62924	1	0.188344	13206
chr3:196528668-196529168	RNF168	0.00760345	0.0529796	0.000402828	0.000402828	KLF6	TRUE	KLF6_extended_+/+	KLF6_extended_+/+_(1063g)	KLF6_extended_+/+_(2388r)	3.248383505241767	1	0.2475133776087735	4967
chr19:45455645-45456145	VASP	0.047857	0.0986385	0.00472054	0.00472054	KLF6	TRUE	KLF6_extended_+/+	KLF6_extended_+/+_(1063g)	KLF6_extended_+/+_(2388r)	2.889358235949795	1	0.1402431633684231	17950
chr6:41040501-41041001	UNC5CL	0.0289433	0.1102898219445076	0.00319215	0.00319215	KLF6	TRUE	KLF6_extended_+/+	KLF6_extended_+/+_(1063g)	KLF6_extended_+/+_(2388r)	2.135079006119331	1	0.1592435634480335	33131
chr15:101615825-101616325	PCSK6	0.0141322	0.4352622618569561	0.00615121	0.00615121	KLF6	TRUE	KLF6_extended_+/+	KLF6_extended_+/+_(1063g)	KLF6_extended_+/+_(2388r)	3.5746330917645004	1	0.3627628240836673	7356
chr20:38221042-38221542	TGM2	0.00426285	0.2344937688780221	0.000999612	0.000999612	KLF6	TRUE	KLF6_extended_+/+	KLF6_extended_+/+_(1063g)	KLF6_extended_+/+_(2388r)	2.9068549347995263	1	0.4700251790588904	34070
chr7:75739000-75739500	RHBDD2	0.0120783	0.0778073	0.000939782	0.000939782	KLF6	TRUE	KLF6_extended_+/+	KLF6_extended_+/+_(1063g)	KLF6_extended_+/+_(2388r)	3.3827241462132345	1	0.1273700181498217	3805
chr11:67055023-67055523	PC	0.00432752	0.3117369260991446	0.00134905	0.00134905	KLF6	TRUE	KLF6_extended_+/+	KLF6_extended_+/+_(1063g)	KLF6_extended_+/+_(2388r)	1.9296493605811809	1	0.2257798038398712	43586
chr12:68804631-68805131	CPM	0.00297984	0.4131508485085559	0.00123112	0.00123112	KLF6	TRUE	KLF6_extended_+/+	KLF6_extended_+/+_(1063g)	KLF6_extended_+/+_(2388r)	3.0437833913906007	1	0.4602643729700449	32191
chr9:114334401-114334901	AKNA	0.0213358	0.0967062	0.0020633	0.0020633	KLF6	TRUE	KLF6_extended_+/+	KLF6_extended_+/+_(1063g)	KLF6_extended_+/+_(2388r)	1.49381	1	0.1154529413077443	41467
chr1:16960681-16961181	CROCC	0.0737235	0.0598513	0.00441245	0.00441245	KLF6	TRUE	KLF6_extended_+/+	KLF6_extended_+/+_(1063g)	KLF6_extended_+/+_(2388r)	3.5071243701834085	1	0.1236303747155302	6501
chr5:136066580-136067080	TGFBI	0.0324484	0.3580831604902635	0.0116192	0.0116192	KLF6	TRUE	KLF6_extended_+/+	KLF6_extended_+/+_(1063g)	KLF6_extended_+/+_(2388r)	4.295901944889976	1	0.3261452994846006	4687
chr4:23789719-23790219	PPARGC1A	0.0276758	0.5776920372729454	0.0159881	0.0159881	KLF6	TRUE	KLF6_extended_+/+	KLF6_extended_+/+_(1063g)	KLF6_extended_+/+_(2388r)	2.961035409675941	1	0.34911	10308
chr12:6360034-6360534	TNFRSF1A	0.00956727	0.2231471798977481	0.00213491	0.00213491	KLF6	TRUE	KLF6_extended_+/+	KLF6_extended_+/+_(1063g)	KLF6_extended_+/+_(2388r)	3.189799307057341	1	0.2494541594279591	29810
chr19:6767304-6767804	C3	0.0106589	0.2633715065615233	0.00280724	0.00280724	KLF6	TRUE	KLF6_extended_+/+	KLF6_extended_+/+_(1063g)	KLF6_extended_+/+_(2388r)	1.717993167938335	1	0.37784	592
chr19:49930417-49930917	ZNF473	0.0153263	0.0624496	0.000957121	0.000957121	KLF6	TRUE	KLF6_extended_+/+	KLF6_extended_+/+_(1063g)	KLF6_extended_+/+_(2388r)	2.2691	1	0.0971253	10555
chr12:6360034-6360534	CD9	0.00206119	0.2670021344134891	0.000550343	0.000550343	KLF6	TRUE	KLF6_extended_+/+	KLF6_extended_+/+_(1063g)	KLF6_extended_+/+_(2388r)	3.970412647949279	1	0.3050154432893559	23215
chr5:149141235-149141735	ABLIM3	0.0150382	0.6305697786203344	0.00948267	0.00948267	KLF6	TRUE	KLF6_extended_+/+	KLF6_extended_+/+_(1063g)	KLF6_extended_+/+_(2388r)	6.25359	1	0.5772761554535799	3236
chr9:127838478-127838978	FPGS	0.0631358	0.1580054425702697	0.00997579	0.00997579	KLF6	TRUE	KLF6_extended_+/+	KLF6_extended_+/+_(1063g)	KLF6_extended_+/+_(2388r)	3.1045732014763265	1	0.1626826961875437	10873
chr6:159693238-159693738	WTAP	0.0162796	0.1733795966735456	0.00282255	0.00282255	KLF6	TRUE	KLF6_extended_+/+	KLF6_extended_+/+_(1063g)	KLF6_extended_+/+_(2388r)	1.6458275432215683	1	0.2842137574947324	25043
chr18:12838076-12838576	PTPN2	0.0449634	0.263507	0.0118482	0.0118482	KLF6	TRUE	KLF6_extended_+/+	KLF6_extended_+/+_(1063g)	KLF6_extended_+/+_(2388r)	1.6361771022877072	1	0.3582416036810807	13796
chr12:113403718-113404218	SDSL	0.0501921	0.1716418553624637	0.00861506	0.00861506	KLF6	TRUE	KLF6_extended_+/+	KLF6_extended_+/+_(1063g)	KLF6_extended_+/+_(2388r)	1.9708476199104743	1	0.1357349571482957	13035
chr6:158644525-158645025	DYNLT1	0.014197	0.1287226408860461	0.00182748	0.00182748	KLF6	TRUE	KLF6_extended_+/+	KLF6_extended_+/+_(1063g)	KLF6_extended_+/+_(2388r)	3.264979352001358	1	0.2048653145785902	3551
chr2:216616279-216616779	IGFBP2	0.0542118	0.4869366399138395	0.0263977	0.0263977	KLF6	TRUE	KLF6_extended_+/+	KLF6_extended_+/+_(1063g)	KLF6_extended_+/+_(2388r)	1.932469283130659	1	0.338559	21839
chr7:37942965-37943465	SFRP4	0.1071005515049525	0.1119894827132118	0.0119941	0.0119941	KLF6	TRUE	KLF6_extended_+/+	KLF6_extended_+/+_(1063g)	KLF6_extended_+/+_(2388r)	2.58033	1	0.1310121768955316	4648
chr16:15482193-15482693	BMERB1	0.0403393	0.4889615203753311	0.0197244	0.0197244	KLF6	TRUE	KLF6_extended_+/+	KLF6_extended_+/+_(1063g)	KLF6_extended_+/+_(2388r)	1.977335922851692	1	0.3816959572382991	26755
chr5:140344628-140345128	HBEGF	0.1044818554539124	0.1591196783861584	0.0166251	0.0166251	KLF6	TRUE	KLF6_extended_+/+	KLF6_extended_+/+_(1063g)	KLF6_extended_+/+_(2388r)	2.1134041652301496	1	0.13705	6207
chr8:23224809-23225309	TNFRSF10D	0.0187376	0.1311698320037565	0.00245781	0.00245781	KLF6	TRUE	KLF6_extended_+/+	KLF6_extended_+/+_(1063g)	KLF6_extended_+/+_(2388r)	2.485345568488558	1	0.2300165279048303	34232
chr17:1491449-1491949	CRK	0.0125629	0.1287491300090944	0.00161746	0.00161746	KLF6	TRUE	KLF6_extended_+/+	KLF6_extended_+/+_(1063g)	KLF6_extended_+/+_(2388r)	2.312357440616177	1	0.2002171873183542	37547
chr22:36470159-36470659	MYH9	0.0117604	0.1002507190152749	0.00117899	0.00117899	KLF6	TRUE	KLF6_extended_+/+	KLF6_extended_+/+_(1063g)	KLF6_extended_+/+_(2388r)	7.331611616637715	1	0.4633073995815556	4099
chr12:51262859-51263359	SMAGP	0.0998473	0.1164758440284365	0.0116298	0.0116298	KLF6	TRUE	KLF6_extended_+/+	KLF6_extended_+/+_(1063g)	KLF6_extended_+/+_(2388r)	1.5304104888227257	1	0.1605982418554848	10790
chr20:50305863-50306363	CEBPB	0.0137741	0.3360809524990772	0.0046292	0.0046292	KLF6	TRUE	KLF6_extended_+/+	KLF6_extended_+/+_(1063g)	KLF6_extended_+/+_(2388r)	2.3304768289571576	1	0.4131989813319793	38263
chr15:58410297-58410797	ALDH1A2	0.000501501	0.2500549219995374	0.000125403	0.000125403	KLF6	TRUE	KLF6_extended_+/+	KLF6_extended_+/+_(1063g)	KLF6_extended_+/+_(2388r)	2.737932313969814	1	0.4478254276264839	33831
chr10:94857989-94858489	CYP2C9	0.00202924	0.5710858865146596	0.00115887	0.00115887	KLF6	TRUE	KLF6_extended_+/+	KLF6_extended_+/+_(1063g)	KLF6_extended_+/+_(2388r)	2.808510212303601	1	0.3364005931175425	28249
chr9:124257996-124258496	NEK6	0.0117095	0.2864688640317019	0.0033544	0.0033544	KLF6	TRUE	KLF6_extended_+/+	KLF6_extended_+/+_(1063g)	KLF6_extended_+/+_(2388r)	2.949532995919986	1	0.3232176159482417	32971
chr3:124636814-124637314	ITGB5	0.0090001	0.1120913846118571	0.00100883	0.00100883	KLF6	TRUE	KLF6_extended_+/+	KLF6_extended_+/+_(1063g)	KLF6_extended_+/+_(2388r)	2.7956966406731345	1	0.4101975253232943	32837
chr1:154971167-154971667	SHC1	0.1202486048200441	0.1628744286028391	0.0195854	0.0195854	KLF6	TRUE	KLF6_extended_+/+	KLF6_extended_+/+_(1063g)	KLF6_extended_+/+_(2388r)	1.8508439526376923	1	0.1312582684350997	7257
chr1:20733027-20733527	CDA	0.0409574	0.3761493591181257	0.0154061	0.0154061	KLF6	TRUE	KLF6_extended_+/+	KLF6_extended_+/+_(1063g)	KLF6_extended_+/+_(2388r)	4.446762568153087	1	0.3953863782188732	10905
chr19:44748305-44748805	IGSF23	0.00623688	0.1502927958412649	0.000937358	0.000937358	KLF6	TRUE	KLF6_extended_+/+	KLF6_extended_+/+_(1063g)	KLF6_extended_+/+_(2388r)	3.0359166169747454	1	0.1667597803560998	27773
chr1:204225826-204226326	GOLT1A	0.0730913	0.2357624392394436	0.0172322	0.0172322	KLF6	TRUE	KLF6_extended_+/+	KLF6_extended_+/+_(1063g)	KLF6_extended_+/+_(2388r)	3.0762248389288795	1	0.2269997413297896	4436
chr19:1857208-1857708	CSNK1G2	0.0266718	0.0773539	0.00206316	0.00206316	KLF6	TRUE	KLF6_extended_+/+	KLF6_extended_+/+_(1063g)	KLF6_extended_+/+_(2388r)	2.200414018497101	1	0.1018168160656404	30949
chr11:120218911-120219411	OAF	0.0146868	0.4914819430265668	0.00721831	0.00721831	KLF6	TRUE	KLF6_extended_+/+	KLF6_extended_+/+_(1063g)	KLF6_extended_+/+_(2388r)	5.531501725358115	1	0.5252257568735914	8658
chr11:57457284-57457784	TNKS1BP1	0.0168243	0.0793255	0.0013346	0.0013346	KLF6	TRUE	KLF6_extended_+/+	KLF6_extended_+/+_(1063g)	KLF6_extended_+/+_(2388r)	1.5699056874667716	1	0.0903927	42963
chr16:27368003-27368503	IL4R	0.0314722	0.4977028289432129	0.0156638	0.0156638	KLF6	TRUE	KLF6_extended_+/+	KLF6_extended_+/+_(1063g)	KLF6_extended_+/+_(2388r)	4.113408215347325	1	0.5001990794907415	11621
chr10:98269331-98269831	HPS1	0.1047939222025241	0.1019880914351469	0.0106877	0.0106877	KLF6	TRUE	KLF6_extended_+/+	KLF6_extended_+/+_(1063g)	KLF6_extended_+/+_(2388r)	1.5459389467178897	1	0.1041485923323911	12263
chr3:113745107-113745607	GRAMD1C	0.0195043	0.1147756728786924	0.00223862	0.00223862	KLF6	TRUE	KLF6_extended_+/+	KLF6_extended_+/+_(1063g)	KLF6_extended_+/+_(2388r)	4.607666271640349	1	0.1834946328571446	15804
chr9:127825577-127826077	DPM2	0.0024466	0.06632	0.000162259	0.000162259	KLF6	TRUE	KLF6_extended_+/+	KLF6_extended_+/+_(1063g)	KLF6_extended_+/+_(2388r)	5.537102811144784	1	0.1434106368972534	6296
chr19:44741824-44742324	IGSF23	0.00948833	0.1508168912525385	0.001431	0.001431	KLF6	TRUE	KLF6_extended_+/+	KLF6_extended_+/+_(1063g)	KLF6_extended_+/+_(2388r)	3.0359166169747454	1	0.1667597803560998	25112
chr19:47231088-47231588	BBC3	0.0179607	0.055946	0.00100483	0.00100483	KLF6	TRUE	KLF6_extended_+/+	KLF6_extended_+/+_(1063g)	KLF6_extended_+/+_(2388r)	2.245070234800816	1	0.0784335	24816
chr7:99719564-99720064	CYP3A43	0.000921482	0.3176761617193859	0.000292733	0.000292733	KLF6	TRUE	KLF6_extended_+/+	KLF6_extended_+/+_(1063g)	KLF6_extended_+/+_(2388r)	1.7877034173575883	1	0.2529111416289442	35014
chr19:48868455-48868955	PPP1R15A	0.0412165	0.0911596	0.00375728	0.00375728	KLF6	TRUE	KLF6_extended_+/+	KLF6_extended_+/+_(1063g)	KLF6_extended_+/+_(2388r)	3.368815537810248	1	0.1220003340302435	17602
chr19:45423469-45423969	PPP1R13L	0.00240704	0.1995486086615921	0.000480322	0.000480322	KLF6	TRUE	KLF6_extended_+/+	KLF6_extended_+/+_(1063g)	KLF6_extended_+/+_(2388r)	4.04127	1	0.2638552488530855	11371
chr17:8543138-8543638	NDEL1	0.0399516	0.1885990094488661	0.00753483	0.00753483	KLF6	TRUE	KLF6_extended_+/+	KLF6_extended_+/+_(1063g)	KLF6_extended_+/+_(2388r)	2.0461815660928138	1	0.2097983817210973	26654
chr16:2152777-2153277	PGP	0.00597611	0.0797484	0.000476585	0.000476585	KLF6	TRUE	KLF6_extended_+/+	KLF6_extended_+/+_(1063g)	KLF6_extended_+/+_(2388r)	3.336148888149765	1	0.1368527908450393	29713
chr7:1412745-1413245	MICALL2	0.0149649	0.1031414119050602	0.0015435	0.0015435	KLF6	TRUE	KLF6_extended_+/+	KLF6_extended_+/+_(1063g)	KLF6_extended_+/+_(2388r)	2.594060011333049	1	0.1972961323090844	6483
chr7:106279782-106280282	NAMPT	0.00299694	0.6269601052281815	0.00187896	0.00187896	KLF6	TRUE	KLF6_extended_+/+	KLF6_extended_+/+_(1063g)	KLF6_extended_+/+_(2388r)	5.381708911215247	1	0.5540532491470598	10207
chr6:16238294-16238794	ATXN1	0.00811014	0.2791857186994907	0.00226423	0.00226423	KLF6	TRUE	KLF6_extended_+/+	KLF6_extended_+/+_(1063g)	KLF6_extended_+/+_(2388r)	2.777238021899993	1	0.4088579723899406	26644
chr19:11235476-11235976	EPOR	0.0122131	0.0506901	0.000619083	0.000619083	KLF6	TRUE	KLF6_extended_+/+	KLF6_extended_+/+_(1063g)	KLF6_extended_+/+_(2388r)	2.3194139165956216	1	0.0823361	39839
chr19:4831504-4832004	TICAM1	0.1088965939326439	0.1072628012663589	0.0116806	0.0116806	KLF6	TRUE	KLF6_extended_+/+	KLF6_extended_+/+_(1063g)	KLF6_extended_+/+_(2388r)	3.987570529521813	1	0.1261151844850438	411
chr17:4771617-4772117	TM4SF5	0.048039	0.1829319103567942	0.00878787	0.00878787	KLF6	TRUE	KLF6_extended_+/+	KLF6_extended_+/+_(1063g)	KLF6_extended_+/+_(2388r)	2.905125430943723	1	0.1982417542494367	17406
chr9:97633319-97633819	TSTD2	0.0210503	0.067736	0.00142586	0.00142586	KLF6	TRUE	KLF6_extended_+/+	KLF6_extended_+/+_(1063g)	KLF6_extended_+/+_(2388r)	2.314115475182526	1	0.1989540717491203	35763
chr9:4596919-4597419	SLC1A1	0.000294355	0.6172772236821139	0.000181699	0.000181699	KLF6	TRUE	KLF6_extended_+/+	KLF6_extended_+/+_(1063g)	KLF6_extended_+/+_(2388r)	3.0589709587065426	1	0.5028558025019826	7922
chr22:18061116-18061616	MICAL3	0.0341636	0.3442801063573694	0.0117619	0.0117619	KLF6	TRUE	KLF6_extended_+/+	KLF6_extended_+/+_(1063g)	KLF6_extended_+/+_(2388r)	3.532118245941977	1	0.3590565737591576	12032
chr5:172777345-172777845	DUSP1	0.0468845	0.5412254485185628	0.0253751	0.0253751	KLF6	TRUE	KLF6_extended_+/+	KLF6_extended_+/+_(1063g)	KLF6_extended_+/+_(2388r)	7.5468306695860035	1	0.5263345386635734	1928
chr12:7060279-7060779	C1R	0.0626818	0.4776622412517736	0.0299407	0.0299407	KLF6	TRUE	KLF6_extended_+/+	KLF6_extended_+/+_(1063g)	KLF6_extended_+/+_(2388r)	4.702964823377725	1	0.3842573242210257	6616
chr20:38156794-38157294	TGM2	0.00970558	0.4808321581644609	0.00466676	0.00466676	KLF6	TRUE	KLF6_extended_+/+	KLF6_extended_+/+_(1063g)	KLF6_extended_+/+_(2388r)	2.9068549347995263	1	0.4700251790588904	15156
chr1:62530493-62530993	ANGPTL3	0.0393129	0.1366117680991418	0.00537061	0.00537061	KLF6	TRUE	KLF6_extended_+/+	KLF6_extended_+/+_(1063g)	KLF6_extended_+/+_(2388r)	2.544224269295177	1	0.1700560990978874	5711
chr1:12159747-12160247	TNFRSF1B	0.0605386	0.3199723962972184	0.0193707	0.0193707	KLF6	TRUE	KLF6_extended_+/+	KLF6_extended_+/+_(1063g)	KLF6_extended_+/+_(2388r)	3.786021516274583	1	0.2044506375923778	6779
chr19:44741824-44742324	CBLC	0.00252655	0.2380895602660928	0.000601546	0.000601546	KLF6	TRUE	KLF6_extended_+/+	KLF6_extended_+/+_(1063g)	KLF6_extended_+/+_(2388r)	4.405078919047287	1	0.3051603850457415	16530
chr1:230186016-230186516	GALNT2	0.00853914	0.3646513090119456	0.00311381	0.00311381	KLF6	TRUE	KLF6_extended_+/+	KLF6_extended_+/+_(1063g)	KLF6_extended_+/+_(2388r)	5.427750931750028	1	0.5562849232266278	11545
chr12:6310382-6310882	TNFRSF1A	0.00384507	0.1583423363082521	0.000608837	0.000608837	KLF6	TRUE	KLF6_extended_+/+	KLF6_extended_+/+_(1063g)	KLF6_extended_+/+_(2388r)	3.189799307057341	1	0.2494541594279591	19132
chr8:30805119-30805619	GSR	0.0314728	0.1854180618795068	0.00583563	0.00583563	KLF6	TRUE	KLF6_extended_+/+	KLF6_extended_+/+_(1063g)	KLF6_extended_+/+_(2388r)	2.38556	1	0.2401860331193454	25867
chr2:46187049-46187549	EPAS1	0.00716463	0.0812122	0.000581855	0.000581855	KLF6	TRUE	KLF6_extended_+/+	KLF6_extended_+/+_(1063g)	KLF6_extended_+/+_(2388r)	3.8510360109949566	1	0.5346964547673493	16697
chr2:241610096-241610596	FARP2	0.0843915	0.1194182691575559	0.0100779	0.0100779	KLF6	TRUE	KLF6_extended_+/+	KLF6_extended_+/+_(1063g)	KLF6_extended_+/+_(2388r)	1.8233367614718592	1	0.2100178275850585	5737
chr4:154626728-154627228	FGG	0.0513074	0.2773379941952891	0.0142295	0.0142295	KLF6	TRUE	KLF6_extended_+/+	KLF6_extended_+/+_(1063g)	KLF6_extended_+/+_(2388r)	1.7728241011956836	1	0.4014154840655502	4940
chr14:24354093-24354593	DHRS1	0.000322314	0.0516803	1.665730657356764e-05	1.665730657356764e-05	KLF6	TRUE	KLF6_extended_+/+	KLF6_extended_+/+_(1063g)	KLF6_extended_+/+_(2388r)	2.1230765512130296	1	0.0787543	33277
chr15:85840439-85840939	AKAP13	0.000353069	0.3405575067071438	0.00012024	0.00012024	KLF6	TRUE	KLF6_extended_+/+	KLF6_extended_+/+_(1063g)	KLF6_extended_+/+_(2388r)	2.618223615776841	1	0.5828386864339382	38380
chr22:17841863-17842363	MICAL3	0.00133728	0.1012635157112474	0.000135417	0.000135417	KLF6	TRUE	KLF6_extended_+/+	KLF6_extended_+/+_(1063g)	KLF6_extended_+/+_(2388r)	3.532118245941977	1	0.3590565737591576	28662
chr1:40390003-40390503	ZMPSTE24	0.0431684	0.0621821	0.0026843	0.0026843	KLF6	TRUE	KLF6_extended_+/+	KLF6_extended_+/+_(1063g)	KLF6_extended_+/+_(2388r)	2.535032865440011	1	0.1547220554510306	21560
chr12:52023573-52024073	ACVR1B	0.0059789	0.2226205921524601	0.00133103	0.00133103	KLF6	TRUE	KLF6_extended_+/+	KLF6_extended_+/+_(1063g)	KLF6_extended_+/+_(2388r)	2.32289	1	0.3450374463246827	18108
chr14:104723876-104724376	INF2	0.00102263	0.1443605307438639	0.000147628	0.000147628	KLF6	TRUE	KLF6_extended_+/+	KLF6_extended_+/+_(1063g)	KLF6_extended_+/+_(2388r)	2.8302407765130355	1	0.1915507325212838	34128
chr11:59204661-59205161	DTX4	0.0362637	0.2947782285728404	0.0106898	0.0106898	KLF6	TRUE	KLF6_extended_+/+	KLF6_extended_+/+_(1063g)	KLF6_extended_+/+_(2388r)	2.6128283681563262	1	0.2939192028879845	25020
chr2:46187049-46187549	PRKCE	0.000492778	0.1014384412349802	4.998660784112255e-05	4.998660784112255e-05	KLF6	TRUE	KLF6_extended_+/+	KLF6_extended_+/+_(1063g)	KLF6_extended_+/+_(2388r)	3.111471440341382	1	0.5109640321118584	30611
chr22:30289442-30289942	TBC1D10A	0.0418378	0.0812932	0.00340113	0.00340113	KLF6	TRUE	KLF6_extended_+/+	KLF6_extended_+/+_(1063g)	KLF6_extended_+/+_(2388r)	1.7096959662907585	1	0.0940262	4167
chr2:106575827-106576327	RGPD3	0.0500512	0.0972185	0.0048659	0.0048659	KLF6	TRUE	KLF6_extended_+/+	KLF6_extended_+/+_(1063g)	KLF6_extended_+/+_(2388r)	2.0367974837851586	1	0.1260965032875738	16745
chr22:32411458-32411958	RTCB	0.0485046	0.2261442621874438	0.010969	0.010969	KLF6	TRUE	KLF6_extended_+/+	KLF6_extended_+/+_(1063g)	KLF6_extended_+/+_(2388r)	5.1547751060294775	1	0.3119180402260003	7462
chr19:45506503-45507003	ERCC1	0.00438688	0.1462340352790653	0.000641511	0.000641511	KLF6	TRUE	KLF6_extended_+/+	KLF6_extended_+/+_(1063g)	KLF6_extended_+/+_(2388r)	3.251899522620925	1	0.2075011155317926	6166
chr5:56043605-56044105	IL6ST	0.0169632	0.3962547038934501	0.00672173	0.00672173	KLF6	TRUE	KLF6_extended_+/+	KLF6_extended_+/+_(1063g)	KLF6_extended_+/+_(2388r)	3.662940457067207	1	0.513138	15072
chr19:1857208-1857708	REXO1	0.0592595	0.080917	0.0047951	0.0047951	KLF6	TRUE	KLF6_extended_+/+	KLF6_extended_+/+_(1063g)	KLF6_extended_+/+_(2388r)	1.498461892850815	1	0.0950193	26408
chr16:2153464-2153964	PGP	0.016891	0.1024948780426865	0.00173124	0.00173124	KLF6	TRUE	KLF6_extended_+/+	KLF6_extended_+/+_(1063g)	KLF6_extended_+/+_(2388r)	3.336148888149765	1	0.1368527908450393	26805
chr17:68601680-68602180	WIPI1	0.0588931	0.0684751	0.00403271	0.00403271	KLF6	TRUE	KLF6_extended_+/+	KLF6_extended_+/+_(1063g)	KLF6_extended_+/+_(2388r)	1.480272396836669	1	0.0998976	24470
chr10:73999264-73999764	VCL	0.0846257	0.2773429748014172	0.0234704	0.0234704	KLF6	TRUE	KLF6_extended_+/+	KLF6_extended_+/+_(1063g)	KLF6_extended_+/+_(2388r)	5.573192988034693	1	0.320682	2192
chr3:124584371-124584871	KALRN	0.00333434	0.2213374313986067	0.000738014	0.000738014	KLF6	TRUE	KLF6_extended_+/+	KLF6_extended_+/+_(1063g)	KLF6_extended_+/+_(2388r)	1.9370857947246607	1	0.2499175612610904	13147
chr7:1532645-1533145	TMEM184A	0.017648	0.1811111165232695	0.00319625	0.00319625	KLF6	TRUE	KLF6_extended_+/+	KLF6_extended_+/+_(1063g)	KLF6_extended_+/+_(2388r)	4.001412868189363	1	0.2227185100533956	20014
chr8:41490155-41490655	GPAT4	0.014997	0.107518	0.00161244	0.00161244	KLF6	TRUE	KLF6_extended_+/+	KLF6_extended_+/+_(1063g)	KLF6_extended_+/+_(2388r)	2.3076110616553067	1	0.1895394023667463	6805
chr9:12817693-12818193	LURAP1L	0.0246229	0.5857196507560443	0.0144221	0.0144221	KLF6	TRUE	KLF6_extended_+/+	KLF6_extended_+/+_(1063g)	KLF6_extended_+/+_(2388r)	5.160964823848607	1	0.6045789048417033	11463
chr22:36227467-36227967	APOL1	0.0509677	0.3808762639041407	0.0194124	0.0194124	KLF6	TRUE	KLF6_extended_+/+	KLF6_extended_+/+_(1063g)	KLF6_extended_+/+_(2388r)	3.847930449412903	1	0.370301	3963
chr17:17446072-17446572	RASD1	0.0186873	0.4602458578530973	0.00860073	0.00860073	KLF6	TRUE	KLF6_extended_+/+	KLF6_extended_+/+_(1063g)	KLF6_extended_+/+_(2388r)	3.977161534411635	1	0.4609135221883733	20615
chr21:43883874-43884374	RRP1	0.0397179	0.087139	0.00346098	0.00346098	KLF6	TRUE	KLF6_extended_+/+	KLF6_extended_+/+_(1063g)	KLF6_extended_+/+_(2388r)	2.697413053617021	1	0.1136514784933657	23151
chr6:136550265-136550765	MAP7	0.0586183	0.463084	0.0271452	0.0271452	KLF6	TRUE	KLF6_extended_+/+	KLF6_extended_+/+_(1063g)	KLF6_extended_+/+_(2388r)	3.723174611571925	1	0.4565876897009387	9897
chr13:40794622-40795122	SLC25A15	0.0679211	0.3156205281051406	0.0214373	0.0214373	KLF6	TRUE	KLF6_extended_+/+	KLF6_extended_+/+_(1063g)	KLF6_extended_+/+_(2388r)	2.04292	1	0.250823	14610
chr18:23515345-23515845	RIOK3	0.0715708	0.2164710012107661	0.015493	0.015493	KLF6	TRUE	KLF6_extended_+/+	KLF6_extended_+/+_(1063g)	KLF6_extended_+/+_(2388r)	3.246933147936871	1	0.2756264308209479	8085
chr20:32743732-32744232	MAPRE1	0.0261284	0.0619564	0.00161882	0.00161882	KLF6	TRUE	KLF6_extended_+/+	KLF6_extended_+/+_(1063g)	KLF6_extended_+/+_(2388r)	3.682561723333437	1	0.1305682322203706	7937
chr12:111413738-111414238	SH2B3	0.1045192915868624	0.2100614779262562	0.0219555	0.0219555	KLF6	TRUE	KLF6_extended_+/+	KLF6_extended_+/+_(1063g)	KLF6_extended_+/+_(2388r)	4.367381348053882	1	0.2052128886050456	1266
chr17:17087673-17088173	MPRIP	0.0379172	0.2854777904449375	0.0108245	0.0108245	KLF6	TRUE	KLF6_extended_+/+	KLF6_extended_+/+_(1063g)	KLF6_extended_+/+_(2388r)	3.0024	1	0.3664132713465367	22308
chr8:90005759-90006259	OSGIN2	0.0286389	0.1710412851195016	0.00489844	0.00489844	KLF6	TRUE	KLF6_extended_+/+	KLF6_extended_+/+_(1063g)	KLF6_extended_+/+_(2388r)	2.824818021796149	1	0.1774624732985679	13522
chr16:29863248-29863748	INO80E	0.0256368	0.0673644	0.00172701	0.00172701	KLF6	TRUE	KLF6_extended_+/+	KLF6_extended_+/+_(1063g)	KLF6_extended_+/+_(2388r)	1.567764024943514	1	0.0956991	39376
chr17:59964628-59965128	VMP1	0.016244	0.4179867626018852	0.00678978	0.00678978	KLF6	TRUE	KLF6_extended_+/+	KLF6_extended_+/+_(1063g)	KLF6_extended_+/+_(2388r)	11.373812409672723	1	0.6701959096862412	183
chr21:38820761-38821261	ETS2	0.0204732	0.5854450446858623	0.0119859	0.0119859	KLF6	TRUE	KLF6_extended_+/+	KLF6_extended_+/+_(1063g)	KLF6_extended_+/+_(2388r)	3.870462115778885	1	0.6140772040516405	12287
chr12:104286680-104287180	EID3	0.0433886	0.0766834	0.00332719	0.00332719	KLF6	TRUE	KLF6_extended_+/+	KLF6_extended_+/+_(1063g)	KLF6_extended_+/+_(2388r)	1.7009424594431308	1	0.1035337760897429	24587
chr11:59176359-59176859	DTX4	0.0554717	0.3045281949889392	0.0168927	0.0168927	KLF6	TRUE	KLF6_extended_+/+	KLF6_extended_+/+_(1063g)	KLF6_extended_+/+_(2388r)	2.6128283681563262	1	0.2939192028879845	11931
chr3:146544229-146544729	PLSCR1	0.014078	0.1316819495434777	0.00185382	0.00185382	KLF6	TRUE	KLF6_extended_+/+	KLF6_extended_+/+_(1063g)	KLF6_extended_+/+_(2388r)	2.961346657346285	1	0.3540598494037068	30866
chr6:35259253-35259753	PPARD	0.0021379	0.1493762284111244	0.000319352	0.000319352	KLF6	TRUE	KLF6_extended_+/+	KLF6_extended_+/+_(1063g)	KLF6_extended_+/+_(2388r)	2.55079	1	0.4003527447030358	30155
chrX:150365859-150366359	MAMLD1	0.0191848	0.1489738418566772	0.00285803	0.00285803	KLF6	TRUE	KLF6_extended_+/+	KLF6_extended_+/+_(1063g)	KLF6_extended_+/+_(2388r)	1.7838359661265972	1	0.1860184498040749	20093
chr10:18659045-18659545	ARL5B	0.0128247	0.1219432853480151	0.00156388	0.00156388	KLF6	TRUE	KLF6_extended_+/+	KLF6_extended_+/+_(1063g)	KLF6_extended_+/+_(2388r)	3.394632392686537	1	0.361973	13965
chr19:1102358-1102858	SBNO2	0.0296487	0.1458255668444093	0.00432354	0.00432354	KLF6	TRUE	KLF6_extended_+/+	KLF6_extended_+/+_(1063g)	KLF6_extended_+/+_(2388r)	2.390514810880139	1	0.1710981059582182	31031
chr6:2841538-2842038	SERPINB1	0.0173634	0.2420636755705486	0.00420305	0.00420305	KLF6	TRUE	KLF6_extended_+/+	KLF6_extended_+/+_(1063g)	KLF6_extended_+/+_(2388r)	2.8051440442288795	1	0.3270048268687975	27767
chr11:11620281-11620781	GALNT18	0.0602212	0.3719026420438175	0.0223964	0.0223964	KLF6	TRUE	KLF6_extended_+/+	KLF6_extended_+/+_(1063g)	KLF6_extended_+/+_(2388r)	2.2414846340425725	1	0.3712484890936853	4814
chr19:44746551-44747051	CBLC	0.000238372	0.1835956062563661	4.376396290715938e-05	4.376396290715938e-05	KLF6	TRUE	KLF6_extended_+/+	KLF6_extended_+/+_(1063g)	KLF6_extended_+/+_(2388r)	4.405078919047287	1	0.3051603850457415	12616
chr18:2982785-2983285	LPIN2	0.00196857	0.3019565082683101	0.000594424	0.000594424	KLF6	TRUE	KLF6_extended_+/+	KLF6_extended_+/+_(1063g)	KLF6_extended_+/+_(2388r)	4.95172	1	0.4961171846663556	16196
chr12:109706897-109707397	MVK	0.0139451	0.063069	0.000879507	0.000879507	KLF6	TRUE	KLF6_extended_+/+	KLF6_extended_+/+_(1063g)	KLF6_extended_+/+_(2388r)	4.106693180720643	1	0.1214760423124069	19476
chr17:67336873-67337373	PSMD12	0.0141497	0.1122741244588517	0.00158864	0.00158864	KLF6	TRUE	KLF6_extended_+/+	KLF6_extended_+/+_(1063g)	KLF6_extended_+/+_(2388r)	2.1269127318049788	1	0.2125316280576566	14058
chr7:98287545-98288045	BAIAP2L1	0.0241254	0.2407315454576808	0.00580776	0.00580776	KLF6	TRUE	KLF6_extended_+/+	KLF6_extended_+/+_(1063g)	KLF6_extended_+/+_(2388r)	2.921306463856817	1	0.2271277252089709	5893
chr9:72365936-72366436	ZFAND5	0.0520551	0.2490257761089143	0.0129631	0.0129631	KLF6	TRUE	KLF6_extended_+/+	KLF6_extended_+/+_(1063g)	KLF6_extended_+/+_(2388r)	2.987667817353691	1	0.3123432405495331	16052
chr1:23528138-23528638	ID3	0.0446272	0.2496485577124188	0.0111411	0.0111411	KLF6	TRUE	KLF6_extended_+/+	KLF6_extended_+/+_(1063g)	KLF6_extended_+/+_(2388r)	3.1822205734388564	1	0.2362225288817291	5266
chr12:6278589-6279089	CD9	0.0386716	0.2939922774140642	0.0113692	0.0113692	KLF6	TRUE	KLF6_extended_+/+	KLF6_extended_+/+_(1063g)	KLF6_extended_+/+_(2388r)	3.970412647949279	1	0.3050154432893559	4474
chr1:23619480-23619980	ID3	0.0680915	0.2573052803241674	0.0175203	0.0175203	KLF6	TRUE	KLF6_extended_+/+	KLF6_extended_+/+_(1063g)	KLF6_extended_+/+_(2388r)	3.1822205734388564	1	0.2362225288817291	3329
chr1:230086848-230087348	GALNT2	0.00366922	0.2454857533957598	0.000900741	0.000900741	KLF6	TRUE	KLF6_extended_+/+	KLF6_extended_+/+_(1063g)	KLF6_extended_+/+_(2388r)	5.427750931750028	1	0.5562849232266278	7031
chr10:80288208-80288708	MAT1A	0.00265096	0.2929242246402198	0.000776529	0.000776529	KLF6	TRUE	KLF6_extended_+/+	KLF6_extended_+/+_(1063g)	KLF6_extended_+/+_(2388r)	9.079425274868226	1	0.5252016052295531	1456
chr7:98470533-98471033	BAIAP2L1	0.0923509	0.2612829255596647	0.0241297	0.0241297	KLF6	TRUE	KLF6_extended_+/+	KLF6_extended_+/+_(1063g)	KLF6_extended_+/+_(2388r)	2.921306463856817	1	0.2271277252089709	68
chr6:57046370-57046870	DST	0.00146672	0.0792341	0.000116215	0.000116215	KLF6	TRUE	KLF6_extended_+/+	KLF6_extended_+/+_(1063g)	KLF6_extended_+/+_(2388r)	8.829277039279665	1	0.6015520608666423	1647
chr19:8361880-8362380	ANGPTL4	0.0190854	0.2223130708578787	0.00424294	0.00424294	KLF6	TRUE	KLF6_extended_+/+	KLF6_extended_+/+_(1063g)	KLF6_extended_+/+_(2388r)	2.839852033955024	1	0.1757511236580454	32109
chr9:127930531-127931031	DPM2	0.0204868	0.1161780896606686	0.00238012	0.00238012	KLF6	TRUE	KLF6_extended_+/+	KLF6_extended_+/+_(1063g)	KLF6_extended_+/+_(2388r)	5.537102811144784	1	0.1434106368972534	2303
chr7:99822747-99823247	CYP3A43	0.00673617	0.4260499968614373	0.00286995	0.00286995	KLF6	TRUE	KLF6_extended_+/+	KLF6_extended_+/+_(1063g)	KLF6_extended_+/+_(2388r)	1.7877034173575883	1	0.2529111416289442	24597
chr15:88614389-88614889	AEN	0.0561184	0.0672348	0.00377311	0.00377311	KLF6	TRUE	KLF6_extended_+/+	KLF6_extended_+/+_(1063g)	KLF6_extended_+/+_(2388r)	2.6023497626415604	1	0.1275787074974381	9127
chr13:113141474-113141974	PROZ	0.0275448	0.1286916830538869	0.00354479	0.00354479	KLF6	TRUE	KLF6_extended_+/+	KLF6_extended_+/+_(1063g)	KLF6_extended_+/+_(2388r)	4.044273857750053	1	0.202274	15913
chr12:57556701-57557201	INHBE	0.053905	0.1194823048469514	0.00644069	0.00644069	KLF6	TRUE	KLF6_extended_+/+	KLF6_extended_+/+_(1063g)	KLF6_extended_+/+_(2388r)	1.5630869242738372	1	0.1020678766305548	5327
chr10:26622278-26622778	PDSS1	0.0284648	0.0763629	0.00217365	0.00217365	KLF6	TRUE	KLF6_extended_+/+	KLF6_extended_+/+_(1063g)	KLF6_extended_+/+_(2388r)	2.0445662320770257	1	0.147353	12036
chr16:4625139-4625639	MGRN1	0.0145003	0.0826422	0.00119834	0.00119834	KLF6	TRUE	KLF6_extended_+/+	KLF6_extended_+/+_(1063g)	KLF6_extended_+/+_(2388r)	2.4865675211743063	1	0.1609936519031141	37763
chr7:43582694-43583194	STK17A	0.0222796	0.0858462	0.00191262	0.00191262	KLF6	TRUE	KLF6_extended_+/+	KLF6_extended_+/+_(1063g)	KLF6_extended_+/+_(2388r)	2.9660343424089546	1	0.1701161174866014	4358
chr9:37903923-37904423	SLC25A51	0.0027313	0.1182569403843226	0.000322995	0.000322995	KLF6	TRUE	KLF6_extended_+/+	KLF6_extended_+/+_(1063g)	KLF6_extended_+/+_(2388r)	3.082732759166125	1	0.2783599926418945	30516
chr3:46583312-46583812	ALS2CL	0.0431038	0.0826366	0.00356195	0.00356195	KLF6	TRUE	KLF6_extended_+/+	KLF6_extended_+/+_(1063g)	KLF6_extended_+/+_(2388r)	3.6872893689555344	1	0.1114956388649306	15133
chr9:87713302-87713802	CTSL	0.0730695	0.2021932303338588	0.0147742	0.0147742	KLF6	TRUE	KLF6_extended_+/+	KLF6_extended_+/+_(1063g)	KLF6_extended_+/+_(2388r)	2.942317369275992	1	0.2261720860444218	8329
chr22:30289442-30289942	LIF	0.0184837	0.1111710473283814	0.00205485	0.00205485	KLF6	TRUE	KLF6_extended_+/+	KLF6_extended_+/+_(1063g)	KLF6_extended_+/+_(2388r)	1.5885016121445763	1	0.1615326255428584	8872
chr12:56087135-56087635	ESYT1	0.0432866	0.0906732	0.00392494	0.00392494	KLF6	TRUE	KLF6_extended_+/+	KLF6_extended_+/+_(1063g)	KLF6_extended_+/+_(2388r)	1.6109907069050615	1	0.0920619	9520
chr19:44807925-44808425	PVR	0.00927097	0.2125338043085954	0.0019704	0.0019704	KLF6	TRUE	KLF6_extended_+/+	KLF6_extended_+/+_(1063g)	KLF6_extended_+/+_(2388r)	3.406256557490541	1	0.2723112931048589	28462
chr19:38869811-38870311	ACTN4	0.0170469	0.1833660833782305	0.00312582	0.00312582	KLF6	TRUE	KLF6_extended_+/+	KLF6_extended_+/+_(1063g)	KLF6_extended_+/+_(2388r)	4.79161	1	0.3033052708087477	11665
chr10:43362156-43362656	HNRNPF	0.0091904	0.112581	0.00103467	0.00103467	KLF6	TRUE	KLF6_extended_+/+	KLF6_extended_+/+_(1063g)	KLF6_extended_+/+_(2388r)	1.8412728584127709	1	0.2230550408194289	42559
chr10:33005536-33006036	ITGB1	0.00210857	0.3696714501816647	0.000779478	0.000779478	KLF6	TRUE	KLF6_extended_+/+	KLF6_extended_+/+_(1063g)	KLF6_extended_+/+_(2388r)	5.396621937334252	1	0.5896757520712795	12591
chr19:45496857-45497357	PPP1R13L	0.00254602	0.1843145252739966	0.000469269	0.000469269	KLF6	TRUE	KLF6_extended_+/+	KLF6_extended_+/+_(1063g)	KLF6_extended_+/+_(2388r)	4.04127	1	0.2638552488530855	2284
chr19:45444180-45444680	ERCC1	0.00320106	0.0513532	0.000164385	0.000164385	KLF6	TRUE	KLF6_extended_+/+	KLF6_extended_+/+_(1063g)	KLF6_extended_+/+_(2388r)	3.251899522620925	1	0.2075011155317926	28619
chr6:33590143-33590643	IP6K3	0.0224911	0.283055	0.0063662	0.0063662	KLF6	TRUE	KLF6_extended_+/+	KLF6_extended_+/+_(1063g)	KLF6_extended_+/+_(2388r)	1.9906629737070376	1	0.2548806319368821	37294
chr19:44725099-44725599	CBLC	0.000502131	0.1955493338532113	9.819145266956495e-05	9.819145266956495e-05	KLF6	TRUE	KLF6_extended_+/+	KLF6_extended_+/+_(1063g)	KLF6_extended_+/+_(2388r)	4.405078919047287	1	0.3051603850457415	17033
chr12:68804631-68805131	MDM2	0.0279042	0.2350162162620197	0.00655794	0.00655794	KLF6	TRUE	KLF6_extended_+/+	KLF6_extended_+/+_(1063g)	KLF6_extended_+/+_(2388r)	2.385819493471339	1	0.2432800911303353	31176
chr2:106270395-106270895	RGPD3	0.0271476	0.0851257	0.00231096	0.00231096	KLF6	TRUE	KLF6_extended_+/+	KLF6_extended_+/+_(1063g)	KLF6_extended_+/+_(2388r)	2.0367974837851586	1	0.1260965032875738	33846
chr16:22232614-22233114	MOSMO	0.018964	0.16772	0.00318064	0.00318064	KLF6	TRUE	KLF6_extended_+/+	KLF6_extended_+/+_(1063g)	KLF6_extended_+/+_(2388r)	2.112590717661713	1	0.2742252078793395	29036
chr1:200380424-200380924	ZNF281	0.0426082	0.161449	0.00687905	0.00687905	KLF6	TRUE	KLF6_extended_+/+	KLF6_extended_+/+_(1063g)	KLF6_extended_+/+_(2388r)	3.74061	1	0.2058090532869795	9873
chr1:230104599-230105099	GALNT2	0.0177261	0.3822881108621916	0.00677648	0.00677648	KLF6	TRUE	KLF6_extended_+/+	KLF6_extended_+/+_(1063g)	KLF6_extended_+/+_(2388r)	5.427750931750028	1	0.5562849232266278	10337
chr18:31983025-31983525	GAREM1	0.00230593	0.5361805969908037	0.0012364	0.0012364	KLF6	TRUE	KLF6_extended_+/+	KLF6_extended_+/+_(1063g)	KLF6_extended_+/+_(2388r)	8.506125347419207	1	0.5935766807461953	2188
chr9:26870218-26870718	PLAA	0.1241155934193812	0.140801	0.0174756	0.0174756	KLF6	TRUE	KLF6_extended_+/+	KLF6_extended_+/+_(1063g)	KLF6_extended_+/+_(2388r)	1.8062535182067905	1	0.1781464667930414	5511
chr6:19837055-19837555	ID4	0.1185159042241757	0.1398786473459497	0.0165778	0.0165778	KLF6	TRUE	KLF6_extended_+/+	KLF6_extended_+/+_(1063g)	KLF6_extended_+/+_(2388r)	1.7700965881226125	1	0.1151300549150783	2657
chr21:38787416-38787916	ETS2	0.0020922	0.5171310885395756	0.00108194	0.00108194	KLF6	TRUE	KLF6_extended_+/+	KLF6_extended_+/+_(1063g)	KLF6_extended_+/+_(2388r)	3.870462115778885	1	0.6140772040516405	12212
chr13:113758944-113759444	GAS6	0.021663	0.0771032	0.00167028	0.00167028	KLF6	TRUE	KLF6_extended_+/+	KLF6_extended_+/+_(1063g)	KLF6_extended_+/+_(2388r)	2.6435741486964472	1	0.1189945861330368	13863
chr16:31135462-31135962	STX4	0.00721045	0.0506404	0.00036514	0.00036514	KLF6	TRUE	KLF6_extended_+/+	KLF6_extended_+/+_(1063g)	KLF6_extended_+/+_(2388r)	1.6480655985824493	1	0.0778387	35210
chr12:6295081-6295581	LTBR	0.0566802	0.172029	0.00975064	0.00975064	KLF6	TRUE	KLF6_extended_+/+	KLF6_extended_+/+_(1063g)	KLF6_extended_+/+_(2388r)	2.258371480512108	1	0.2477201211934667	3708
chr11:57460335-57460835	TNKS1BP1	0.0184445	0.0667634	0.00123142	0.00123142	KLF6	TRUE	KLF6_extended_+/+	KLF6_extended_+/+_(1063g)	KLF6_extended_+/+_(2388r)	1.5699056874667716	1	0.0903927	25783
chr22:18035684-18036184	PEX26	0.0156362	0.1091222556411121	0.00170626	0.00170626	KLF6	TRUE	KLF6_extended_+/+	KLF6_extended_+/+_(1063g)	KLF6_extended_+/+_(2388r)	1.492842960274447	1	0.1467067356063054	45586
chr11:112289943-112290443	PTS	0.0343002	0.3752150104113881	0.0128699	0.0128699	KLF6	TRUE	KLF6_extended_+/+	KLF6_extended_+/+_(1063g)	KLF6_extended_+/+_(2388r)	5.24931	1	0.3903351337298937	813
chr17:75077630-75078130	NT5C	0.0222973	0.0838878	0.00187047	0.00187047	KLF6	TRUE	KLF6_extended_+/+	KLF6_extended_+/+_(1063g)	KLF6_extended_+/+_(2388r)	1.9504998176038253	1	0.1341068849491629	39450
chr5:172808016-172808516	ERGIC1	8.759530642100432e-05	0.1270640721604644	1.113021633599649e-05	1.113021633599649e-05	KLF6	TRUE	KLF6_extended_+/+	KLF6_extended_+/+_(1063g)	KLF6_extended_+/+_(2388r)	4.510473921559307	1	0.3633351330081129	18563
chr13:102286226-102286726	FGF14	0.000471973	0.6380238578991917	0.00030113	0.00030113	KLF6	TRUE	KLF6_extended_+/+	KLF6_extended_+/+_(1063g)	KLF6_extended_+/+_(2388r)	3.300374287673835	1	0.4980921664001939	19965
chr17:42181159-42181659	STAT3	0.0115708	0.3540252598417612	0.00409636	0.00409636	KLF6	TRUE	KLF6_extended_+/+	KLF6_extended_+/+_(1063g)	KLF6_extended_+/+_(2388r)	5.608716235952308	1	0.4609789625420526	1639
chr4:145154538-145155038	OTUD4	0.0625265	0.1171996603225782	0.00732809	0.00732809	KLF6	TRUE	KLF6_extended_+/+	KLF6_extended_+/+_(1063g)	KLF6_extended_+/+_(2388r)	2.652842584950496	1	0.297018	3224
chr5:14178902-14179402	TRIO	0.000358968	0.1123413240069918	4.032696333402413e-05	4.032696333402413e-05	KLF6	TRUE	KLF6_extended_+/+	KLF6_extended_+/+_(1063g)	KLF6_extended_+/+_(2388r)	2.6425828850730824	1	0.5210477901136333	12137
chr1:27625911-27626411	STX12	0.0347206	0.1052247611320638	0.00365347	0.00365347	KLF6	TRUE	KLF6_extended_+/+	KLF6_extended_+/+_(1063g)	KLF6_extended_+/+_(2388r)	2.0840154659255505	1	0.2355472798225844	27679
chr16:66935249-66935749	CES4A	0.0311088	0.1260163210022868	0.00392022	0.00392022	KLF6	TRUE	KLF6_extended_+/+	KLF6_extended_+/+_(1063g)	KLF6_extended_+/+_(2388r)	3.552834292494256	1	0.1270138799258183	15364
chr2:54103642-54104142	PSME4	0.0853751	0.2142112058562684	0.0182883	0.0182883	KLF6	TRUE	KLF6_extended_+/+	KLF6_extended_+/+_(1063g)	KLF6_extended_+/+_(2388r)	2.7004370455985565	1	0.2998273040563727	5037
chr6:166301850-166302350	MPC1	0.0317859	0.2886913054445024	0.00917631	0.00917631	KLF6	TRUE	KLF6_extended_+/+	KLF6_extended_+/+_(1063g)	KLF6_extended_+/+_(2388r)	4.206205149658712	1	0.2813036039531038	13981
chr17:69141693-69142193	ABCA6	0.0653266	0.3952930686672362	0.0258231	0.0258231	KLF6	TRUE	KLF6_extended_+/+	KLF6_extended_+/+_(1063g)	KLF6_extended_+/+_(2388r)	1.517425389033881	1	0.2860912692648385	12368
chr4:108762775-108763275	ETNPPL	0.0984654	0.1285741306661341	0.0126601	0.0126601	KLF6	TRUE	KLF6_extended_+/+	KLF6_extended_+/+_(1063g)	KLF6_extended_+/+_(2388r)	4.37056	1	0.0745607	2096
chr6:117478336-117478836	ROS1	0.0266835	0.0927234	0.00247418	0.00247418	KLF6	TRUE	KLF6_extended_+/+	KLF6_extended_+/+_(1063g)	KLF6_extended_+/+_(2388r)	3.5752520181573626	1	0.1292301478134351	20971
chr12:104958218-104958718	SLC41A2	0.0456272	0.4211258568627936	0.0192148	0.0192148	KLF6	TRUE	KLF6_extended_+/+	KLF6_extended_+/+_(1063g)	KLF6_extended_+/+_(2388r)	2.844297258568289	1	0.3877773758457656	12333
chr13:24200977-24201477	SPATA13	0.0871821	0.3073147020290324	0.0267923	0.0267923	KLF6	TRUE	KLF6_extended_+/+	KLF6_extended_+/+_(1063g)	KLF6_extended_+/+_(2388r)	3.168040401939216	1	0.376495	3831
chrX:129961212-129961712	UTP14A	0.0227595	0.0784284	0.00178499	0.00178499	KLF6	TRUE	KLF6_extended_+/+	KLF6_extended_+/+_(1063g)	KLF6_extended_+/+_(2388r)	2.279741080874099	1	0.1155148197335564	8184
chr8:22227679-22228179	PIWIL2	0.0034514	0.0511295	0.000176468	0.000176468	KLF6	TRUE	KLF6_extended_+/+	KLF6_extended_+/+_(1063g)	KLF6_extended_+/+_(2388r)	1.6356244777093367	1	0.0891047	36611
chr7:101085099-101085599	TRIM56	0.0405268	0.1487340968057587	0.00602771	0.00602771	KLF6	TRUE	KLF6_extended_+/+	KLF6_extended_+/+_(1063g)	KLF6_extended_+/+_(2388r)	2.33195	1	0.1774669013562704	15572
chr18:2984761-2985261	LPIN2	0.0114283	0.3869991140632624	0.00442276	0.00442276	KLF6	TRUE	KLF6_extended_+/+	KLF6_extended_+/+_(1063g)	KLF6_extended_+/+_(2388r)	4.95172	1	0.4961171846663556	14188
chr3:58049204-58049704	FLNB	0.0498954	0.2686734673753683	0.0134056	0.0134056	KLF6	TRUE	KLF6_extended_+/+	KLF6_extended_+/+_(1063g)	KLF6_extended_+/+_(2388r)	5.352810222088035	1	0.3545543504865157	6424
chr10:79358755-79359255	ZMIZ1	0.00537821	0.1573537499113126	0.000846282	0.000846282	KLF6	TRUE	KLF6_extended_+/+	KLF6_extended_+/+_(1063g)	KLF6_extended_+/+_(2388r)	2.189904899318681	1	0.2848837133927469	25395
chr15:90192014-90192514	IDH2	0.00211139	0.1554392977544005	0.000328193	0.000328193	KLF6	TRUE	KLF6_extended_+/+	KLF6_extended_+/+_(1063g)	KLF6_extended_+/+_(2388r)	2.308627045872492	1	0.2697280904604505	36030
chr12:93571451-93571951	SOCS2	0.0847189	0.3193590045133106	0.0270558	0.0270558	KLF6	TRUE	KLF6_extended_+/+	KLF6_extended_+/+_(1063g)	KLF6_extended_+/+_(2388r)	2.2891487701560447	1	0.2542636674742277	12401
chr14:70663502-70664002	TTC9	0.0505655	0.1009918885282513	0.00510671	0.00510671	KLF6	TRUE	KLF6_extended_+/+	KLF6_extended_+/+_(1063g)	KLF6_extended_+/+_(2388r)	2.0607777649456063	1	0.1135351769439419	6286
chr4:174522244-174522744	HPGD	0.0550969	0.3509271446454432	0.019335	0.019335	KLF6	TRUE	KLF6_extended_+/+	KLF6_extended_+/+_(1063g)	KLF6_extended_+/+_(2388r)	3.7426275801787137	1	0.3242600396060887	10198
chr11:67065720-67066220	SYT12	0.000419425	0.2333871219641634	9.788850061649118e-05	9.788850061649118e-05	KLF6	TRUE	KLF6_extended_+/+	KLF6_extended_+/+_(1063g)	KLF6_extended_+/+_(2388r)	2.5593770160537925	1	0.2517569749994737	21207
chr19:51338822-51339322	CLDND2	0.1083715056840308	0.1186783450923902	0.0128614	0.0128614	KLF6	TRUE	KLF6_extended_+/+	KLF6_extended_+/+_(1063g)	KLF6_extended_+/+_(2388r)	2.7072815490803195	1	0.1393128377491454	5427
chr5:172834022-172834522	DUSP1	0.000257718	0.4568287383311787	0.000117733	0.000117733	KLF6	TRUE	KLF6_extended_+/+	KLF6_extended_+/+_(1063g)	KLF6_extended_+/+_(2388r)	7.5468306695860035	1	0.5263345386635734	3961
chr2:102186798-102187298	IL18R1	0.0808288	0.1595195531316949	0.0128938	0.0128938	KLF6	TRUE	KLF6_extended_+/+	KLF6_extended_+/+_(1063g)	KLF6_extended_+/+_(2388r)	1.5602654682960593	1	0.16723	18801
chr12:6383840-6384340	CD9	0.00351047	0.0959617	0.00033687	0.00033687	KLF6	TRUE	KLF6_extended_+/+	KLF6_extended_+/+_(1063g)	KLF6_extended_+/+_(2388r)	3.970412647949279	1	0.3050154432893559	24075
chr18:32470732-32471232	GAREM1	0.00122934	0.2879787971165408	0.000354025	0.000354025	KLF6	TRUE	KLF6_extended_+/+	KLF6_extended_+/+_(1063g)	KLF6_extended_+/+_(2388r)	8.506125347419207	1	0.5935766807461953	2283
chr15:85575586-85576086	AKAP13	0.00475674	0.3440118051841283	0.00163637	0.00163637	KLF6	TRUE	KLF6_extended_+/+	KLF6_extended_+/+_(1063g)	KLF6_extended_+/+_(2388r)	2.618223615776841	1	0.5828386864339382	37467
chr17:81514522-81515022	NPLOC4	0.0500063	0.1538009789052072	0.00769101	0.00769101	KLF6	TRUE	KLF6_extended_+/+	KLF6_extended_+/+_(1063g)	KLF6_extended_+/+_(2388r)	1.5427517702419538	1	0.2036456739705293	30775
chr3:124620524-124621024	KALRN	0.00229024	0.1598509205008166	0.000366097	0.000366097	KLF6	TRUE	KLF6_extended_+/+	KLF6_extended_+/+_(1063g)	KLF6_extended_+/+_(2388r)	1.9370857947246607	1	0.2499175612610904	45494
chr19:6273654-6274154	RFX2	0.0250008	0.1801287686031365	0.00450336	0.00450336	KLF6	TRUE	KLF6_extended_+/+	KLF6_extended_+/+_(1063g)	KLF6_extended_+/+_(2388r)	1.901408878602012	1	0.2059324313025294	38337
chr17:7178044-7178544	ACADVL	0.0692478	0.2468036376299978	0.0170906	0.0170906	KLF6	TRUE	KLF6_extended_+/+	KLF6_extended_+/+_(1063g)	KLF6_extended_+/+_(2388r)	3.4952030596679515	1	0.2585879363534246	6555
chr8:109362203-109362703	ENY2	0.0292661	0.0562577	0.00164644	0.00164644	KLF6	TRUE	KLF6_extended_+/+	KLF6_extended_+/+_(1063g)	KLF6_extended_+/+_(2388r)	1.8664840036296195	1	0.1573953652015184	23697
chr19:44780887-44781387	CBLC	0.000446861	0.0554189	2.476453429374853e-05	2.476453429374853e-05	KLF6	TRUE	KLF6_extended_+/+	KLF6_extended_+/+_(1063g)	KLF6_extended_+/+_(2388r)	4.405078919047287	1	0.3051603850457415	19198
chr19:45506503-45507003	VASP	0.042544	0.1001784658759371	0.00426199	0.00426199	KLF6	TRUE	KLF6_extended_+/+	KLF6_extended_+/+_(1063g)	KLF6_extended_+/+_(2388r)	2.889358235949795	1	0.1402431633684231	2791
chr3:8500656-8501156	LMCD1	0.0464084	0.1591891987003328	0.00738772	0.00738772	KLF6	TRUE	KLF6_extended_+/+	KLF6_extended_+/+_(1063g)	KLF6_extended_+/+_(2388r)	3.86051	1	0.1881328975189097	4825
chr12:112418671-112419171	PTPN11	0.0409688	0.0939708	0.00384987	0.00384987	KLF6	TRUE	KLF6_extended_+/+	KLF6_extended_+/+_(1063g)	KLF6_extended_+/+_(2388r)	2.097285200341869	1	0.1984809983380151	26631
chr18:36067311-36067811	MOCOS	0.0159097	0.1385072876502025	0.00220361	0.00220361	KLF6	TRUE	KLF6_extended_+/+	KLF6_extended_+/+_(1063g)	KLF6_extended_+/+_(2388r)	2.54114	1	0.2092343821277739	4905
chr9:127771207-127771707	AK1	0.0336766	0.0611973	0.00206092	0.00206092	KLF6	TRUE	KLF6_extended_+/+	KLF6_extended_+/+_(1063g)	KLF6_extended_+/+_(2388r)	1.836624208390216	1	0.0781073	1053
chr4:38667062-38667562	KLF3	0.0692488	0.0807258	0.00559016	0.00559016	KLF6	TRUE	KLF6_extended_+/+	KLF6_extended_+/+_(1063g)	KLF6_extended_+/+_(2388r)	2.088371057769546	1	0.1854175236984976	2980
chr6:19837990-19838490	ID4	0.0697389	0.1288443483099363	0.00898547	0.00898547	KLF6	TRUE	KLF6_extended_+/+	KLF6_extended_+/+_(1063g)	KLF6_extended_+/+_(2388r)	1.7700965881226125	1	0.1151300549150783	22179
chr11:126326011-126326511	DCPS	0.0846778	0.2730319699789281	0.0231197	0.0231197	KLF6	TRUE	KLF6_extended_+/+	KLF6_extended_+/+_(1063g)	KLF6_extended_+/+_(2388r)	3.2220023466945835	1	0.2331524912172274	2882
chr17:78748665-78749165	USP36	0.00985816	0.085921	0.000847023	0.000847023	KLF6	TRUE	KLF6_extended_+/+	KLF6_extended_+/+_(1063g)	KLF6_extended_+/+_(2388r)	1.6703029714910125	1	0.1646477217077409	44800
chr4:40515755-40516255	RBM47	0.0185576	0.3662955107165555	0.00679757	0.00679757	KLF6	TRUE	KLF6_extended_+/+	KLF6_extended_+/+_(1063g)	KLF6_extended_+/+_(2388r)	2.7490299793480544	1	0.3323396881377887	15087
chr19:45443374-45443874	PPP1R13L	0.00203234	0.1806008978897567	0.000367042	0.000367042	KLF6	TRUE	KLF6_extended_+/+	KLF6_extended_+/+_(1063g)	KLF6_extended_+/+_(2388r)	4.04127	1	0.2638552488530855	18934
chr17:50695016-50695516	ABCC3	0.0259418	0.4437071646576532	0.0115105	0.0115105	KLF6	TRUE	KLF6_extended_+/+	KLF6_extended_+/+_(1063g)	KLF6_extended_+/+_(2388r)	2.946738563051303	1	0.47812	9643
chr17:78352692-78353192	SOCS3	0.0149054	0.2042988167278959	0.00304516	0.00304516	KLF6	TRUE	KLF6_extended_+/+	KLF6_extended_+/+_(1063g)	KLF6_extended_+/+_(2388r)	1.928593575890696	1	0.2229031962325736	7453
chr19:44738816-44739316	CBLC	0.0174396	0.2320433795005687	0.00404675	0.00404675	KLF6	TRUE	KLF6_extended_+/+	KLF6_extended_+/+_(1063g)	KLF6_extended_+/+_(2388r)	4.405078919047287	1	0.3051603850457415	18085
chr8:117862688-117863188	EXT1	1.0141907341985384e-05	0.568549	5.766175131064305e-06	5.766175131064305e-06	KLF6	TRUE	KLF6_extended_+/+	KLF6_extended_+/+_(1063g)	KLF6_extended_+/+_(2388r)	6.702749538639386	1	0.6402785264149198	3949
chr4:168318387-168318887	ANXA10	0.319161	0.0647548	0.0206672	0.0206672	KLF6	TRUE	KLF6_extended_+/+	KLF6_extended_+/+_(1063g)	KLF6_extended_+/+_(2388r)	2.095375315437706	1	0.0738364	63
chr22:50531994-50532494	TYMP	0.1200409028186505	0.2241821374419008	0.026911	0.026911	KLF6	TRUE	KLF6_extended_+/+	KLF6_extended_+/+_(1063g)	KLF6_extended_+/+_(2388r)	3.4086772089100643	1	0.2651143521348443	2836
chr3:127784877-127785377	MGLL	6.195073760036895e-05	0.4271765195195793	2.6463900469796347e-05	2.6463900469796347e-05	KLF6	TRUE	KLF6_extended_+/+	KLF6_extended_+/+_(1063g)	KLF6_extended_+/+_(2388r)	2.7805955215200253	1	0.3950661335203092	30738
chr3:43769340-43769840	ABHD5	0.0449468	0.2851175358610332	0.0128151	0.0128151	KLF6	TRUE	KLF6_extended_+/+	KLF6_extended_+/+_(1063g)	KLF6_extended_+/+_(2388r)	4.188291936073816	1	0.3459950801920147	3602
chr12:113334888-113335388	SLC8B1	0.0156323	0.0892018	0.00139443	0.00139443	KLF6	TRUE	KLF6_extended_+/+	KLF6_extended_+/+_(1063g)	KLF6_extended_+/+_(2388r)	1.6529016625437758	1	0.089551	8797
chr16:19488280-19488780	TMC5	0.0570402	0.4666191321008608	0.0266161	0.0266161	KLF6	TRUE	KLF6_extended_+/+	KLF6_extended_+/+_(1063g)	KLF6_extended_+/+_(2388r)	2.7377754476658973	1	0.4203072262292953	7682
chr19:44777619-44778119	IGSF23	0.0612573	0.1607072496986648	0.0098445	0.0098445	KLF6	TRUE	KLF6_extended_+/+	KLF6_extended_+/+_(1063g)	KLF6_extended_+/+_(2388r)	3.0359166169747454	1	0.1667597803560998	12254
chr1:1758748-1759248	NADK	0.0162711	0.1080487957528722	0.00175807	0.00175807	KLF6	TRUE	KLF6_extended_+/+	KLF6_extended_+/+_(1063g)	KLF6_extended_+/+_(2388r)	1.522487130677789	1	0.1181641631811442	43962
chr2:27494623-27495123	GCKR	0.0788553	0.3813114708952456	0.0300684	0.0300684	KLF6	TRUE	KLF6_extended_+/+	KLF6_extended_+/+_(1063g)	KLF6_extended_+/+_(2388r)	4.042731032096705	1	0.3924110596833393	3974
chr1:26279721-26280221	SH3BGRL3	0.0137587	0.0612853	0.000843206	0.000843206	KLF6	TRUE	KLF6_extended_+/+	KLF6_extended_+/+_(1063g)	KLF6_extended_+/+_(2388r)	1.748567752803918	1	0.1196062167491496	35857
chr4:151324620-151325120	SH3D19	0.0218406	0.1661165939084716	0.00362809	0.00362809	KLF6	TRUE	KLF6_extended_+/+	KLF6_extended_+/+_(1063g)	KLF6_extended_+/+_(2388r)	2.124332605325816	1	0.4024590115478356	37641
chr13:102402227-102402727	FGF14	0.0157103	0.6281669372041034	0.00986866	0.00986866	KLF6	TRUE	KLF6_extended_+/+	KLF6_extended_+/+_(1063g)	KLF6_extended_+/+_(2388r)	3.300374287673835	1	0.4980921664001939	15026
chr17:50478605-50479105	LRRC59	0.0133938	0.061339	0.00082156	0.00082156	KLF6	TRUE	KLF6_extended_+/+	KLF6_extended_+/+_(1063g)	KLF6_extended_+/+_(2388r)	1.488868113392355	1	0.1169078562213337	44677
chr7:99822747-99823247	CYP3A7	0.000307157	0.4378648982194281	0.000134493	0.000134493	KLF6	TRUE	KLF6_extended_+/+	KLF6_extended_+/+_(1063g)	KLF6_extended_+/+_(2388r)	6.281103820299174	1	0.4467438998818192	4858
chr15:82046846-82047346	EFL1	0.0356072	0.219129	0.00780257	0.00780257	KLF6	TRUE	KLF6_extended_+/+	KLF6_extended_+/+_(1063g)	KLF6_extended_+/+_(2388r)	5.165771269494565	1	0.405673	8773
chr19:2059654-2060154	DOT1L	0.0237747	0.2025819137915702	0.00481633	0.00481633	KLF6	TRUE	KLF6_extended_+/+	KLF6_extended_+/+_(1063g)	KLF6_extended_+/+_(2388r)	2.910805200433482	1	0.2132466382853762	26669
chr14:104732962-104733462	CEP170B	0.1083832903578575	0.1547019790597203	0.0167671	0.0167671	KLF6	TRUE	KLF6_extended_+/+	KLF6_extended_+/+_(1063g)	KLF6_extended_+/+_(2388r)	2.736705759758258	1	0.1235818147014541	3787
chr2:46542362-46542862	RHOQ	0.0593394	0.1944904046777243	0.0115409	0.0115409	KLF6	TRUE	KLF6_extended_+/+	KLF6_extended_+/+_(1063g)	KLF6_extended_+/+_(2388r)	2.753895354866644	1	0.22614	13682
chr7:99980367-99980867	AZGP1	0.061966	0.374672	0.0232169	0.0232169	KLF6	TRUE	KLF6_extended_+/+	KLF6_extended_+/+_(1063g)	KLF6_extended_+/+_(2388r)	2.402037520763628	1	0.2755675691856921	15282
chr5:142360707-142361207	SPRY4	0.0825673	0.1696975831980092	0.0140115	0.0140115	KLF6	TRUE	KLF6_extended_+/+	KLF6_extended_+/+_(1063g)	KLF6_extended_+/+_(2388r)	1.9701664536697896	1	0.1830340543446994	15513
chr3:51983159-51983659	ACY1	0.00202143	0.0808807	0.000163495	0.000163495	KLF6	TRUE	KLF6_extended_+/+	KLF6_extended_+/+_(1063g)	KLF6_extended_+/+_(2388r)	2.225851060422112	1	0.1905469252537132	39538
chr17:18967395-18967895	FAM83G	0.0125839	0.0723194	0.000910062	0.000910062	KLF6	TRUE	KLF6_extended_+/+	KLF6_extended_+/+_(1063g)	KLF6_extended_+/+_(2388r)	2.7989553613713616	1	0.1545416478034316	33026
chr4:99321311-99321811	ADH1B	0.063371	0.4649024592772545	0.0294613	0.0294613	KLF6	TRUE	KLF6_extended_+/+	KLF6_extended_+/+_(1063g)	KLF6_extended_+/+_(2388r)	1.8454483134034207	1	0.1491738109979332	6596
chr12:6310382-6310882	LTBR	0.0151661	0.1515123014040536	0.00229785	0.00229785	KLF6	TRUE	KLF6_extended_+/+	KLF6_extended_+/+_(1063g)	KLF6_extended_+/+_(2388r)	2.258371480512108	1	0.2477201211934667	19478
chr3:126355816-126356316	ZXDC	0.0118235	0.0689749	0.000815524	0.000815524	KLF6	TRUE	KLF6_extended_+/+	KLF6_extended_+/+_(1063g)	KLF6_extended_+/+_(2388r)	1.4902988922082367	1	0.3010335562810037	46232
chr16:2091143-2091643	PGP	0.0375846	0.1079444432777458	0.00405705	0.00405705	KLF6	TRUE	KLF6_extended_+/+	KLF6_extended_+/+_(1063g)	KLF6_extended_+/+_(2388r)	3.336148888149765	1	0.1368527908450393	5176
chr19:6678981-6679481	C3	0.0697321	0.5903698071217912	0.0411677	0.0411677	KLF6	TRUE	KLF6_extended_+/+	KLF6_extended_+/+_(1063g)	KLF6_extended_+/+_(2388r)	1.717993167938335	1	0.37784	2784
chr22:18110521-18111021	MICAL3	0.0231989	0.2929897237234559	0.00679704	0.00679704	KLF6	TRUE	KLF6_extended_+/+	KLF6_extended_+/+_(1063g)	KLF6_extended_+/+_(2388r)	3.532118245941977	1	0.3590565737591576	23120
chr5:892519-893019	BRD9	0.00267046	0.0524603	0.000140093	0.000140093	KLF6	TRUE	KLF6_extended_+/+	KLF6_extended_+/+_(1063g)	KLF6_extended_+/+_(2388r)	3.538453869068358	1	0.1498508616179512	25683
chr6:16583129-16583629	ATXN1	0.1064003720577097	0.4209475297253861	0.044789	0.044789	KLF6	TRUE	KLF6_extended_+/+	KLF6_extended_+/+_(1063g)	KLF6_extended_+/+_(2388r)	2.777238021899993	1	0.4088579723899406	4283
chr2:233759200-233759700	UGT1A1	0.0231373	0.2626654593208243	0.00607737	0.00607737	KLF6	TRUE	KLF6_extended_+/+	KLF6_extended_+/+_(1063g)	KLF6_extended_+/+_(2388r)	1.9621281782221736	1	0.1799377619305153	11467
chr22:37933830-37934330	MICALL1	0.04924	0.0839262	0.00413252	0.00413252	KLF6	TRUE	KLF6_extended_+/+	KLF6_extended_+/+_(1063g)	KLF6_extended_+/+_(2388r)	2.400541487837488	1	0.1066902099419078	19186
chr6:56399657-56400157	DST	0.00240996	0.3746327204552057	0.000902851	0.000902851	KLF6	TRUE	KLF6_extended_+/+	KLF6_extended_+/+_(1063g)	KLF6_extended_+/+_(2388r)	8.829277039279665	1	0.6015520608666423	1806
chr12:113093041-113093541	TPCN1	0.0858772	0.223429	0.0191875	0.0191875	KLF6	TRUE	KLF6_extended_+/+	KLF6_extended_+/+_(1063g)	KLF6_extended_+/+_(2388r)	1.4764836521805973	1	0.2015120295482693	363
chr7:66088850-66089350	ASL	0.000389425	0.4612215450391124	0.000179611	0.000179611	KLF6	TRUE	KLF6_extended_+/+	KLF6_extended_+/+_(1063g)	KLF6_extended_+/+_(2388r)	2.5593607764434747	1	0.3104877308103001	36893
chr8:100157702-100158202	SPAG1	0.0857498	0.2760755233931093	0.0236734	0.0236734	KLF6	TRUE	KLF6_extended_+/+	KLF6_extended_+/+_(1063g)	KLF6_extended_+/+_(2388r)	3.701616049576372	1	0.303499	1333
chr16:15434299-15434799	BMERB1	0.0148698	0.3649523149837211	0.00542678	0.00542678	KLF6	TRUE	KLF6_extended_+/+	KLF6_extended_+/+_(1063g)	KLF6_extended_+/+_(2388r)	1.977335922851692	1	0.3816959572382991	41734
chr14:20342663-20343163	TEP1	0.0177249	0.0789253	0.00139895	0.00139895	KLF6	TRUE	KLF6_extended_+/+	KLF6_extended_+/+_(1063g)	KLF6_extended_+/+_(2388r)	2.5891281647106217	1	0.2252207776083571	15029
chr22:17785153-17785653	MICAL3	0.0176386	0.3076974893617226	0.00542734	0.00542734	KLF6	TRUE	KLF6_extended_+/+	KLF6_extended_+/+_(1063g)	KLF6_extended_+/+_(2388r)	3.532118245941977	1	0.3590565737591576	15107
chr7:99719564-99720064	CYP3A4	0.000973389	0.3165500475351805	0.000308126	0.000308126	KLF6	TRUE	KLF6_extended_+/+	KLF6_extended_+/+_(1063g)	KLF6_extended_+/+_(2388r)	4.404412643379986	1	0.4318946718130581	14275
chr17:7135464-7135964	ASGR1	0.0160141	0.0739877	0.00118485	0.00118485	KLF6	TRUE	KLF6_extended_+/+	KLF6_extended_+/+_(1063g)	KLF6_extended_+/+_(2388r)	6.344745919017467	1	0.4543463665718962	2887
chr22:36220310-36220810	APOL2	0.000381429	0.0987954	3.7683445211762616e-05	3.7683445211762616e-05	KLF6	TRUE	KLF6_extended_+/+	KLF6_extended_+/+_(1063g)	KLF6_extended_+/+_(2388r)	1.6303500581246306	1	0.2499200987137985	16645
chr3:124837656-124838156	KALRN	0.00849521	0.0674402	0.000572918	0.000572918	KLF6	TRUE	KLF6_extended_+/+	KLF6_extended_+/+_(1063g)	KLF6_extended_+/+_(2388r)	1.9370857947246607	1	0.2499175612610904	41260
chr7:47485579-47486079	TNS3	0.0065906	0.2850882617223026	0.0018789	0.0018789	KLF6	TRUE	KLF6_extended_+/+	KLF6_extended_+/+_(1063g)	KLF6_extended_+/+_(2388r)	4.8351	1	0.4853963272940302	7450
chr1:161260855-161261355	NR1I3	0.0339968	0.1070338072119232	0.00363881	0.00363881	KLF6	TRUE	KLF6_extended_+/+	KLF6_extended_+/+_(1063g)	KLF6_extended_+/+_(2388r)	1.915709125978456	1	0.149392	22088
chr7:121396152-121396652	FAM3C	0.0429632	0.0874818	0.0037585	0.0037585	KLF6	TRUE	KLF6_extended_+/+	KLF6_extended_+/+_(1063g)	KLF6_extended_+/+_(2388r)	1.9535864471949589	1	0.2147238365189178	5881
chr15:39580771-39581271	THBS1	0.1489432391480588	0.2705551860377975	0.0402974	0.0402974	KLF6	TRUE	KLF6_extended_+/+	KLF6_extended_+/+_(1063g)	KLF6_extended_+/+_(2388r)	4.632720479207646	1	0.202784	692
chr16:67673677-67674177	RANBP10	0.00638058	0.2521284475420747	0.00160873	0.00160873	KLF6	TRUE	KLF6_extended_+/+	KLF6_extended_+/+_(1063g)	KLF6_extended_+/+_(2388r)	2.0978847275247325	1	0.2490197607261604	43503
chr3:53219829-53220329	CACNA1D	0.0251071	0.1773228535941646	0.00445206	0.00445206	KLF6	TRUE	KLF6_extended_+/+	KLF6_extended_+/+_(1063g)	KLF6_extended_+/+_(2388r)	3.372328654219513	1	0.3048011413183193	23874
chr19:3606179-3606679	TJP3	0.00684614	0.0644306	0.000441101	0.000441101	KLF6	TRUE	KLF6_extended_+/+	KLF6_extended_+/+_(1063g)	KLF6_extended_+/+_(2388r)	1.4876819316943783	1	0.103239	43992
chr15:101652160-101652660	PCSK6	0.00589317	0.0952084	0.00056108	0.00056108	KLF6	TRUE	KLF6_extended_+/+	KLF6_extended_+/+_(1063g)	KLF6_extended_+/+_(2388r)	3.5746330917645004	1	0.3627628240836673	19157
chr1:9129018-9129518	GPR157	0.00600196	0.202924	0.00121794	0.00121794	KLF6	TRUE	KLF6_extended_+/+	KLF6_extended_+/+_(1063g)	KLF6_extended_+/+_(2388r)	5.302935160823297	1	0.2292207836045137	1941
chr5:14054951-14055451	TRIO	0.000558533	0.0789169	4.407771043497752e-05	4.407771043497752e-05	KLF6	TRUE	KLF6_extended_+/+	KLF6_extended_+/+_(1063g)	KLF6_extended_+/+_(2388r)	2.6425828850730824	1	0.5210477901136333	36207
chr15:58393136-58393636	ALDH1A2	0.0328199	0.3928959755893728	0.0128948	0.0128948	KLF6	TRUE	KLF6_extended_+/+	KLF6_extended_+/+_(1063g)	KLF6_extended_+/+_(2388r)	2.737932313969814	1	0.4478254276264839	18958
chr8:144189380-144189880	HSF1	0.00598885	0.0725265	0.00043435	0.00043435	KLF6	TRUE	KLF6_extended_+/+	KLF6_extended_+/+_(1063g)	KLF6_extended_+/+_(2388r)	1.6962794387781135	1	0.1117404766734738	33458
chr15:88635994-88636494	AEN	0.0346702	0.0626943	0.00217363	0.00217363	KLF6	TRUE	KLF6_extended_+/+	KLF6_extended_+/+_(1063g)	KLF6_extended_+/+_(2388r)	2.6023497626415604	1	0.1275787074974381	16286
chr3:154121134-154121634	ARHGEF26	0.0358552	0.4928342130947725	0.0176707	0.0176707	KLF6	TRUE	KLF6_extended_+/+	KLF6_extended_+/+_(1063g)	KLF6_extended_+/+_(2388r)	2.047171490233353	1	0.3689402040782127	5225
chr9:127916871-127917371	ST6GALNAC6	0.0124291	0.0602966	0.000749431	0.000749431	KLF6	TRUE	KLF6_extended_+/+	KLF6_extended_+/+_(1063g)	KLF6_extended_+/+_(2388r)	1.955297537480504	1	0.1186748039847062	7163
chr6:37029296-37029796	PIM1	0.0736154	0.1174984182280929	0.0086497	0.0086497	KLF6	TRUE	KLF6_extended_+/+	KLF6_extended_+/+_(1063g)	KLF6_extended_+/+_(2388r)	2.418718715084401	1	0.1558677251269062	14077
chr11:65382145-65382645	FRMD8	0.0236575	0.0866598	0.00205015	0.00205015	KLF6	TRUE	KLF6_extended_+/+	KLF6_extended_+/+_(1063g)	KLF6_extended_+/+_(2388r)	2.651661662049331	1	0.1076925208219698	23711
chr2:85470971-85471471	RETSAT	0.0480137	0.0946395	0.004544	0.004544	KLF6	TRUE	KLF6_extended_+/+	KLF6_extended_+/+_(1063g)	KLF6_extended_+/+_(2388r)	3.695319534241157	1	0.144597	5731
chr22:17158928-17159428	IL17RA	0.0121223	0.0521056	0.000631641	0.000631641	KLF6	TRUE	KLF6_extended_+/+	KLF6_extended_+/+_(1063g)	KLF6_extended_+/+_(2388r)	1.87202	1	0.1282534041770942	44354
chr20:38059733-38060233	TGM2	0.0145385	0.5082908400425469	0.0073898	0.0073898	KLF6	TRUE	KLF6_extended_+/+	KLF6_extended_+/+_(1063g)	KLF6_extended_+/+_(2388r)	2.9068549347995263	1	0.4700251790588904	20701
chr15:89112205-89112705	ABHD2	0.00166002	0.3806151659392041	0.000631831	0.000631831	KLF6	TRUE	KLF6_extended_+/+	KLF6_extended_+/+_(1063g)	KLF6_extended_+/+_(2388r)	6.005770020215838	1	0.5115537165123348	8920
chr5:1003993-1004493	BRD9	0.0131474	0.0551981	0.000725712	0.000725712	KLF6	TRUE	KLF6_extended_+/+	KLF6_extended_+/+_(1063g)	KLF6_extended_+/+_(2388r)	3.538453869068358	1	0.1498508616179512	14543
chr15:78240874-78241374	IDH3A	0.0798278	0.1184406815617406	0.00945486	0.00945486	KLF6	TRUE	KLF6_extended_+/+	KLF6_extended_+/+_(1063g)	KLF6_extended_+/+_(2388r)	2.235343375946649	1	0.1452457663531878	14148
chr14:104749099-104749599	INF2	0.00728749	0.1792188178296913	0.00130606	0.00130606	KLF6	TRUE	KLF6_extended_+/+	KLF6_extended_+/+_(1063g)	KLF6_extended_+/+_(2388r)	2.8302407765130355	1	0.1915507325212838	33051
chr6:35342242-35342742	PPARD	0.00148822	0.1849087276441211	0.000275184	0.000275184	KLF6	TRUE	KLF6_extended_+/+	KLF6_extended_+/+_(1063g)	KLF6_extended_+/+_(2388r)	2.55079	1	0.4003527447030358	11193
chr20:44521846-44522346	SERINC3	0.0372692	0.0576445	0.00214836	0.00214836	KLF6	TRUE	KLF6_extended_+/+	KLF6_extended_+/+_(1063g)	KLF6_extended_+/+_(2388r)	1.6404685843452516	1	0.138192	9211
chr11:59174133-59174633	GLYATL1	0.0305341	0.1082615439021666	0.00330567	0.00330567	KLF6	TRUE	KLF6_extended_+/+	KLF6_extended_+/+_(1063g)	KLF6_extended_+/+_(2388r)	1.5855013239948954	1	0.1300844502034421	20125
chr7:151874639-151875139	PRKAG2	0.00662553	0.4770871852362925	0.00316096	0.00316096	KLF6	TRUE	KLF6_extended_+/+	KLF6_extended_+/+_(1063g)	KLF6_extended_+/+_(2388r)	1.492451909110545	1	0.2788419107062221	42913
chr1:23591585-23592085	ID3	0.0513228	0.2472680025698073	0.0126905	0.0126905	KLF6	TRUE	KLF6_extended_+/+	KLF6_extended_+/+_(1063g)	KLF6_extended_+/+_(2388r)	3.1822205734388564	1	0.2362225288817291	13157
chr19:38763797-38764297	NFKBIB	0.0182238	0.071517	0.00130331	0.00130331	KLF6	TRUE	KLF6_extended_+/+	KLF6_extended_+/+_(1063g)	KLF6_extended_+/+_(2388r)	1.8307460195891108	1	0.1224131590932809	41868
chr16:88653556-88654056	MVD	0.0207137	0.065862	0.00136424	0.00136424	KLF6	TRUE	KLF6_extended_+/+	KLF6_extended_+/+_(1063g)	KLF6_extended_+/+_(2388r)	2.5731736523306714	1	0.1553846284982825	16549
chr12:6360034-6360534	LTBR	0.00175816	0.1857462491737392	0.000326571	0.000326571	KLF6	TRUE	KLF6_extended_+/+	KLF6_extended_+/+_(1063g)	KLF6_extended_+/+_(2388r)	2.258371480512108	1	0.2477201211934667	42116
chr1:200042356-200042856	NR5A2	0.00161746	0.0694629	0.000112353	0.000112353	KLF6	TRUE	KLF6_extended_+/+	KLF6_extended_+/+_(1063g)	KLF6_extended_+/+_(2388r)	1.7822570311605828	1	0.3908797210695489	42967
chr11:70815423-70815923	SHANK2	0.000481241	0.1986606526939988	9.560363467701212e-05	9.560363467701212e-05	KLF6	TRUE	KLF6_extended_+/+	KLF6_extended_+/+_(1063g)	KLF6_extended_+/+_(2388r)	1.7561919337451646	1	0.3534166966770189	44597
chr3:123884188-123884688	KALRN	0.0670659	0.2605366538157407	0.0174731	0.0174731	KLF6	TRUE	KLF6_extended_+/+	KLF6_extended_+/+_(1063g)	KLF6_extended_+/+_(2388r)	1.9370857947246607	1	0.2499175612610904	2835
chr1:232479679-232480179	SIPA1L2	0.1173839406164024	0.5581478621283614	0.0655176	0.0655176	KLF6	TRUE	KLF6_extended_+/+	KLF6_extended_+/+_(1063g)	KLF6_extended_+/+_(2388r)	2.569581338495662	1	0.3651454519961297	1012
chr6:30687169-30687669	PPP1R18	0.0280619	0.0974188	0.00273375	0.00273375	KLF6	TRUE	KLF6_extended_+/+	KLF6_extended_+/+_(1063g)	KLF6_extended_+/+_(2388r)	1.9068556166363584	1	0.1021845747242955	33426
chr8:144313678-144314178	HSF1	0.00229692	0.0703375	0.00016156	0.00016156	KLF6	TRUE	KLF6_extended_+/+	KLF6_extended_+/+_(1063g)	KLF6_extended_+/+_(2388r)	1.6962794387781135	1	0.1117404766734738	35480
chr6:35496969-35497469	PPARD	0.000659139	0.1737680691675284	0.000114537	0.000114537	KLF6	TRUE	KLF6_extended_+/+	KLF6_extended_+/+_(1063g)	KLF6_extended_+/+_(2388r)	2.55079	1	0.4003527447030358	35342
chr5:95954363-95954863	ELL2	0.00577119	0.3398976463800996	0.00196161	0.00196161	KLF6	TRUE	KLF6_extended_+/+	KLF6_extended_+/+_(1063g)	KLF6_extended_+/+_(2388r)	2.950285070629161	1	0.4743044836105711	17044
chr17:81865753-81866253	GCGR	0.0486289	0.3028062844088219	0.0147251	0.0147251	KLF6	TRUE	KLF6_extended_+/+	KLF6_extended_+/+_(1063g)	KLF6_extended_+/+_(2388r)	2.5262269401126147	1	0.2279584805522382	18413
chr19:6730313-6730813	C3	0.0061957	0.4465939039754207	0.00276696	0.00276696	KLF6	TRUE	KLF6_extended_+/+	KLF6_extended_+/+_(1063g)	KLF6_extended_+/+_(2388r)	1.717993167938335	1	0.37784	5793
chr12:123250695-123251195	PITPNM2	0.00227326	0.2467673390855733	0.000560967	0.000560967	KLF6	TRUE	KLF6_extended_+/+	KLF6_extended_+/+_(1063g)	KLF6_extended_+/+_(2388r)	2.048425919189158	1	0.2873127410492363	19672
chr17:18988561-18989061	FAM83G	0.0161197	0.1210776068272716	0.00195173	0.00195173	KLF6	TRUE	KLF6_extended_+/+	KLF6_extended_+/+_(1063g)	KLF6_extended_+/+_(2388r)	2.7989553613713616	1	0.1545416478034316	32956
chr5:14830114-14830614	ANKH	0.1013159994431625	0.4961883098510014	0.0502718	0.0502718	KLF6	TRUE	KLF6_extended_+/+	KLF6_extended_+/+_(1063g)	KLF6_extended_+/+_(2388r)	3.670466739616705	1	0.4710963906023763	2148
chr3:128052076-128052576	MGLL	0.00172913	0.2402816078342894	0.000415478	0.000415478	KLF6	TRUE	KLF6_extended_+/+	KLF6_extended_+/+_(1063g)	KLF6_extended_+/+_(2388r)	2.7805955215200253	1	0.3950661335203092	31146
chr3:157160560-157161060	CCNL1	0.0254004	0.3337492631067085	0.00847738	0.00847738	KLF6	TRUE	KLF6_extended_+/+	KLF6_extended_+/+_(1063g)	KLF6_extended_+/+_(2388r)	5.198627740145896	1	0.4914886946360643	10954
chr7:99822747-99823247	CYP3A4	0.000346514	0.4647944641742461	0.000161058	0.000161058	KLF6	TRUE	KLF6_extended_+/+	KLF6_extended_+/+_(1063g)	KLF6_extended_+/+_(2388r)	4.404412643379986	1	0.4318946718130581	13166
chr5:14008776-14009276	DNAH5	0.051751	0.4314647116270891	0.0223287	0.0223287	KLF6	TRUE	KLF6_extended_+/+	KLF6_extended_+/+_(1063g)	KLF6_extended_+/+_(2388r)	2.901370693051601	1	0.3965021642156877	10180
chr1:3901157-3901657	LRRC47	0.047253	0.0633375	0.00299288	0.00299288	KLF6	TRUE	KLF6_extended_+/+	KLF6_extended_+/+_(1063g)	KLF6_extended_+/+_(2388r)	1.7349381325274558	1	0.0642487	2945
chr2:26970387-26970887	MAPRE3	0.0122265	0.105487	0.00128973	0.00128973	KLF6	TRUE	KLF6_extended_+/+	KLF6_extended_+/+_(1063g)	KLF6_extended_+/+_(2388r)	1.8061223151569392	1	0.1269	43583
chrX:154805265-154805765	MPP1	0.0258703	0.1615216554456187	0.00417862	0.00417862	KLF6	TRUE	KLF6_extended_+/+	KLF6_extended_+/+_(1063g)	KLF6_extended_+/+_(2388r)	2.9109694146888465	1	0.1980829956087029	6705
chr7:44622666-44623166	NPC1L1	0.0131011	0.1097542113729873	0.0014379	0.0014379	KLF6	TRUE	KLF6_extended_+/+	KLF6_extended_+/+_(1063g)	KLF6_extended_+/+_(2388r)	2.509836210796953	1	0.1892316614454169	32491
chr2:86623628-86624128	RNF103	0.0200129	0.1362669890921761	0.0027271	0.0027271	KLF6	TRUE	KLF6_extended_+/+	KLF6_extended_+/+_(1063g)	KLF6_extended_+/+_(2388r)	1.8481569480375144	1	0.2671525026625022	40674
chr7:47477167-47477667	TNS3	0.000381235	0.2328674782423282	8.877718726568047e-05	8.877718726568047e-05	KLF6	TRUE	KLF6_extended_+/+	KLF6_extended_+/+_(1063g)	KLF6_extended_+/+_(2388r)	4.8351	1	0.4853963272940302	15807
chr15:101333671-101334171	PCSK6	0.000161238	0.2305011252721851	3.716556817077555e-05	3.716556817077555e-05	KLF6	TRUE	KLF6_extended_+/+	KLF6_extended_+/+_(1063g)	KLF6_extended_+/+_(2388r)	3.5746330917645004	1	0.3627628240836673	28139
chr7:28409051-28409551	CREB5	0.1173409810353413	0.1262997745432389	0.0148201	0.0148201	KLF6	TRUE	KLF6_extended_+/+	KLF6_extended_+/+_(1063g)	KLF6_extended_+/+_(2388r)	3.112597555351804	1	0.13447	527
chr15:89088026-89088526	ABHD2	0.00318289	0.1556059630873081	0.000495276	0.000495276	KLF6	TRUE	KLF6_extended_+/+	KLF6_extended_+/+_(1063g)	KLF6_extended_+/+_(2388r)	6.005770020215838	1	0.5115537165123348	1740
chr1:9234390-9234890	H6PD	0.000722709	0.3054663497026866	0.000220763	0.000220763	KLF6	TRUE	KLF6_extended_+/+	KLF6_extended_+/+_(1063g)	KLF6_extended_+/+_(2388r)	11.332634240720548	1	0.5465143190540496	177
chr11:19555676-19556176	NAV2	0.000610379	0.4503399465259393	0.000274878	0.000274878	KLF6	TRUE	KLF6_extended_+/+	KLF6_extended_+/+_(1063g)	KLF6_extended_+/+_(2388r)	3.202981539526389	1	0.4515528933546067	18313
chr8:27584442-27584942	PTK2B	0.0159537	0.0551185	0.000879345	0.000879345	KLF6	TRUE	KLF6_extended_+/+	KLF6_extended_+/+_(1063g)	KLF6_extended_+/+_(2388r)	2.1291907269058417	1	0.1388821579595813	39643
chr15:90158082-90158582	CIB1	0.0096882	0.2136022270774348	0.00206942	0.00206942	KLF6	TRUE	KLF6_extended_+/+	KLF6_extended_+/+_(1063g)	KLF6_extended_+/+_(2388r)	4.368249941785461	1	0.2673065387480233	6558
chr6:63518355-63518855	PTP4A1	0.00470043	0.4837392874842707	0.00227378	0.00227378	KLF6	TRUE	KLF6_extended_+/+	KLF6_extended_+/+_(1063g)	KLF6_extended_+/+_(2388r)	3.971282414482536	1	0.5302938112166763	17556
chr11:21707110-21707610	ANO5	0.0510989	0.1191996293849661	0.00609097	0.00609097	KLF6	TRUE	KLF6_extended_+/+	KLF6_extended_+/+_(1063g)	KLF6_extended_+/+_(2388r)	2.07032	1	0.1190258266328279	7048
chr12:6295081-6295581	PLEKHG6	0.0204712	0.128847	0.00263765	0.00263765	KLF6	TRUE	KLF6_extended_+/+	KLF6_extended_+/+_(1063g)	KLF6_extended_+/+_(2388r)	2.6345196064196057	1	0.1511653201564093	11254
chr14:34331616-34332116	SPTSSA	0.0441368	0.0950627	0.00419576	0.00419576	KLF6	TRUE	KLF6_extended_+/+	KLF6_extended_+/+_(1063g)	KLF6_extended_+/+_(2388r)	5.7614	1	0.1719939595401102	5376
chr16:88688008-88688508	PIEZO1	0.0577687	0.1416636895210061	0.00818373	0.00818373	KLF6	TRUE	KLF6_extended_+/+	KLF6_extended_+/+_(1063g)	KLF6_extended_+/+_(2388r)	2.841961187141995	1	0.190132	9195
chr6:108559432-108559932	FOXO3	0.0124663	0.2153480181135376	0.00268459	0.00268459	KLF6	TRUE	KLF6_extended_+/+	KLF6_extended_+/+_(1063g)	KLF6_extended_+/+_(2388r)	1.729846822632272	1	0.3353966552049467	44722
chr6:30742576-30743076	PPP1R18	0.0252928	0.0705733	0.001785	0.001785	KLF6	TRUE	KLF6_extended_+/+	KLF6_extended_+/+_(1063g)	KLF6_extended_+/+_(2388r)	1.9068556166363584	1	0.1021845747242955	17394
chr1:9234390-9234890	SPSB1	0.00123413	0.2582739926672635	0.000318744	0.000318744	KLF6	TRUE	KLF6_extended_+/+	KLF6_extended_+/+_(1063g)	KLF6_extended_+/+_(2388r)	6.200960167308325	1	0.4852710017863532	2361
chr15:101528253-101528753	PCSK6	0.00111137	0.5098463945988548	0.00056663	0.00056663	KLF6	TRUE	KLF6_extended_+/+	KLF6_extended_+/+_(1063g)	KLF6_extended_+/+_(2388r)	3.5746330917645004	1	0.3627628240836673	27769
chr14:104864192-104864692	INF2	0.0011495	0.1115219047518402	0.000128194	0.000128194	KLF6	TRUE	KLF6_extended_+/+	KLF6_extended_+/+_(1063g)	KLF6_extended_+/+_(2388r)	2.8302407765130355	1	0.1915507325212838	22432
chr16:4328123-4328623	HMOX2	0.0384604	0.1418284274988773	0.00545478	0.00545478	KLF6	TRUE	KLF6_extended_+/+	KLF6_extended_+/+_(1063g)	KLF6_extended_+/+_(2388r)	1.9439987116991904	1	0.1572082468917313	28958
chr21:43646557-43647057	RRP1	0.0836886	0.0813235	0.00680585	0.00680585	KLF6	TRUE	KLF6_extended_+/+	KLF6_extended_+/+_(1063g)	KLF6_extended_+/+_(2388r)	2.697413053617021	1	0.1136514784933657	5471
chr9:72353117-72353617	GDA	0.00153861	0.32442	0.000499158	0.000499158	KLF6	TRUE	KLF6_extended_+/+	KLF6_extended_+/+_(1063g)	KLF6_extended_+/+_(2388r)	6.007259234219753	1	0.5170639867974496	5678
chr16:88782449-88782949	PIEZO1	0.1089988676401737	0.1457290046520665	0.0158843	0.0158843	KLF6	TRUE	KLF6_extended_+/+	KLF6_extended_+/+_(1063g)	KLF6_extended_+/+_(2388r)	2.841961187141995	1	0.190132	4031
chr22:46652206-46652706	GRAMD4	0.0079914	0.2606915736153524	0.00208329	0.00208329	KLF6	TRUE	KLF6_extended_+/+	KLF6_extended_+/+_(1063g)	KLF6_extended_+/+_(2388r)	2.6834356760971407	1	0.2917296241297446	32852
chr9:127838478-127838978	DPM2	0.0371785	0.1387012645799057	0.00515671	0.00515671	KLF6	TRUE	KLF6_extended_+/+	KLF6_extended_+/+_(1063g)	KLF6_extended_+/+_(2388r)	5.537102811144784	1	0.1434106368972534	6785
chr9:127943617-127944117	DPM2	0.00306169	0.1334890391382427	0.000408702	0.000408702	KLF6	TRUE	KLF6_extended_+/+	KLF6_extended_+/+_(1063g)	KLF6_extended_+/+_(2388r)	5.537102811144784	1	0.1434106368972534	8792
chr17:56908185-56908685	C17orf67	0.0223342	0.0915792	0.00204535	0.00204535	KLF6	TRUE	KLF6_extended_+/+	KLF6_extended_+/+_(1063g)	KLF6_extended_+/+_(2388r)	2.525307024950045	1	0.1156960185624386	18964
chr15:81265739-81266239	CFAP161	0.0266311	0.1013581884013735	0.00269928	0.00269928	KLF6	TRUE	KLF6_extended_+/+	KLF6_extended_+/+_(1063g)	KLF6_extended_+/+_(2388r)	2.4634477703474342	1	0.1485293410701337	32261
chr19:15672741-15673241	CYP4F3	0.0418681	0.377939	0.0158236	0.0158236	KLF6	TRUE	KLF6_extended_+/+	KLF6_extended_+/+_(1063g)	KLF6_extended_+/+_(2388r)	2.4114945427978363	1	0.2460761751466721	21445
chr4:145730947-145731447	MMAA	0.0390544	0.1030842199303269	0.00402589	0.00402589	KLF6	TRUE	KLF6_extended_+/+	KLF6_extended_+/+_(1063g)	KLF6_extended_+/+_(2388r)	1.5151229981723016	1	0.1461869426556011	34798
chr17:2399490-2399990	MNT	0.018407	0.0582488	0.00107219	0.00107219	KLF6	TRUE	KLF6_extended_+/+	KLF6_extended_+/+_(1063g)	KLF6_extended_+/+_(2388r)	1.841403183542292	1	0.1041643614263568	20895
chr12:14770901-14771401	ART4	0.0316329	0.1350571769348312	0.00427225	0.00427225	KLF6	TRUE	KLF6_extended_+/+	KLF6_extended_+/+_(1063g)	KLF6_extended_+/+_(2388r)	2.252259350439644	1	0.2090128421478868	26465
chr15:101288358-101288858	PCSK6	0.000191353	0.1137455378651313	2.1765601449709067e-05	2.1765601449709067e-05	KLF6	TRUE	KLF6_extended_+/+	KLF6_extended_+/+_(1063g)	KLF6_extended_+/+_(2388r)	3.5746330917645004	1	0.3627628240836673	27906
chr19:40570437-40570937	SERTAD1	0.0103357	0.063324	0.000654496	0.000654496	KLF6	TRUE	KLF6_extended_+/+	KLF6_extended_+/+_(1063g)	KLF6_extended_+/+_(2388r)	1.7343775913339023	1	0.1274468081748415	2257
chr9:4666229-4666729	SPATA6L	0.000639871	0.4648247445647882	0.000297428	0.000297428	KLF6	TRUE	KLF6_extended_+/+	KLF6_extended_+/+_(1063g)	KLF6_extended_+/+_(2388r)	3.033743131048741	1	0.5248143477083069	17069
chr16:4307542-4308042	PAM16	0.0367421	0.1509349851626046	0.00554567	0.00554567	KLF6	TRUE	KLF6_extended_+/+	KLF6_extended_+/+_(1063g)	KLF6_extended_+/+_(2388r)	1.9044647393118368	1	0.1763444768900355	2970
chrX:100649467-100649967	SYTL4	0.0824265	0.1015193213450807	0.00836788	0.00836788	KLF6	TRUE	KLF6_extended_+/+	KLF6_extended_+/+_(1063g)	KLF6_extended_+/+_(2388r)	1.946862765761853	1	0.113027	15678
chr16:3023948-3024448	IL32	0.017898	0.3066484691635396	0.00548838	0.00548838	KLF6	TRUE	KLF6_extended_+/+	KLF6_extended_+/+_(1063g)	KLF6_extended_+/+_(2388r)	3.247063455001509	1	0.3879972647492861	9083
chr11:62545564-62546064	AHNAK	0.1171007360521005	0.2516040451191953	0.029463	0.029463	KLF6	TRUE	KLF6_extended_+/+	KLF6_extended_+/+_(1063g)	KLF6_extended_+/+_(2388r)	2.816993159580634	1	0.2215301784080298	4467
chr16:68386601-68387101	ESRP2	0.022524	0.1245760435847894	0.00280595	0.00280595	KLF9	TRUE	KLF9_extended_+/+	KLF9_extended_+/+_(177g)	KLF9_extended_+/+_(397r)	0.1908852156428008	1	0.0808858	28791
chr12:109144192-109144692	ACACB	0.0234202	0.249891	0.00585249	0.00585249	KLF9	TRUE	KLF9_extended_+/+	KLF9_extended_+/+_(177g)	KLF9_extended_+/+_(397r)	0.1909118704168127	1	0.1889217833119768	41004
chr19:35141179-35141679	LGI4	0.0456476	0.1230115118013524	0.00561519	0.00561519	KLF9	TRUE	KLF9_extended_+/+	KLF9_extended_+/+_(177g)	KLF9_extended_+/+_(397r)	0.1685945160887879	1	0.0689715	9270
chr6:106325449-106325949	CRYBG1	0.025434	0.0800002	0.00203472	0.00203472	KLF9	TRUE	KLF9_extended_+/+	KLF9_extended_+/+_(177g)	KLF9_extended_+/+_(397r)	0.3457560574227427	1	0.0909624	46278
chr15:40776682-40777182	DNAJC17	0.0351619	0.0687128	0.00241607	0.00241607	KLF9	TRUE	KLF9_extended_+/+	KLF9_extended_+/+_(177g)	KLF9_extended_+/+_(397r)	1.189464258905393	1	0.0696989	15477
chr12:111404685-111405185	CUX2	0.0205628	0.2519688548951097	0.00518119	0.00518119	KLF9	TRUE	KLF9_extended_+/+	KLF9_extended_+/+_(177g)	KLF9_extended_+/+_(397r)	0.2744736658963553	1	0.2060185397461031	48409
chr22:41397233-41397733	TEF	0.0265874	0.1182590954654248	0.0031442	0.0031442	KLF9	TRUE	KLF9_extended_+/+	KLF9_extended_+/+_(177g)	KLF9_extended_+/+_(397r)	0.1830257881411633	1	0.0908988	48592
chr22:46126388-46126888	PPARA	0.0346463	0.2051615148664571	0.00710809	0.00710809	KLF9	TRUE	KLF9_extended_+/+	KLF9_extended_+/+_(177g)	KLF9_extended_+/+_(397r)	0.2545892901649395	1	0.2062852047696396	44660
chr2:71227051-71227551	PAIP2B	0.0704117	0.0526349	0.00370611	0.00370611	KLF9	TRUE	KLF9_extended_+/+	KLF9_extended_+/+_(177g)	KLF9_extended_+/+_(397r)	0.1926282819915953	1	0.0539029	29598
chr1:43201217-43201717	CFAP57	0.1163572365913659	0.2780305820181831	0.0323509	0.0323509	KLF9	TRUE	KLF9_extended_+/+	KLF9_extended_+/+_(177g)	KLF9_extended_+/+_(397r)	0.3836105460126905	1	0.1466319543389458	11156
chr1:46940238-46940738	CYP4X1	0.00997266	0.0594234	0.00059261	0.00059261	KLF9	TRUE	KLF9_extended_+/+	KLF9_extended_+/+_(177g)	KLF9_extended_+/+_(397r)	0.1747075048987954	1	0.0874732	49563
chr6:11094252-11094752	NEDD9	0.0258104	0.2513828763015465	0.00648828	0.00648828	KLF9	TRUE	KLF9_extended_+/+	KLF9_extended_+/+_(177g)	KLF9_extended_+/+_(397r)	0.235348	1	0.2187434935824516	48840
chr5:102296180-102296680	SLCO4C1	0.1602912732821989	0.0522699	0.0083784	0.0083784	KLF9	TRUE	KLF9_extended_+/+	KLF9_extended_+/+_(177g)	KLF9_extended_+/+_(397r)	0.1926301812609112	1	0.0620854	2957
chr6:44456187-44456687	CDC5L	0.00595454	0.0531701	0.000316603	0.000316603	KLF9	TRUE	KLF9_extended_+/+	KLF9_extended_+/+_(177g)	KLF9_extended_+/+_(397r)	0.1571939142083751	1	0.1012766711507996	40758
chr8:98064472-98064972	ERICH5	0.0569224	0.0835842	0.00475781	0.00475781	KLF9	TRUE	KLF9_extended_+/+	KLF9_extended_+/+_(177g)	KLF9_extended_+/+_(397r)	2.458325638567324	1	0.0712404	7045
chr10:11742210-11742710	ECHDC3	0.1137089717482068	0.0997994	0.0113481	0.0113481	KLF9	TRUE	KLF9_extended_+/+	KLF9_extended_+/+_(177g)	KLF9_extended_+/+_(397r)	0.1668137255553753	1	0.0553505	4450
chr20:25309653-25310153	ENTPD6	0.0309518	0.070949	0.002196	0.002196	KLF9	TRUE	KLF9_extended_+/+	KLF9_extended_+/+_(177g)	KLF9_extended_+/+_(397r)	0.2706359465599622	1	0.0589733	47198
chr18:74331382-74331882	CYB5A	0.0288222	0.4351888559651268	0.0125431	0.0125431	KLF9	TRUE	KLF9_extended_+/+	KLF9_extended_+/+_(177g)	KLF9_extended_+/+_(397r)	0.3771637400627419	1	0.3196824515066019	48272
chr12:3086751-3087251	TSPAN9	0.0131329	0.3063109938428285	0.00402276	0.00402276	KLF9	TRUE	KLF9_extended_+/+	KLF9_extended_+/+_(177g)	KLF9_extended_+/+_(397r)	0.2615748440846141	1	0.225839	49540
chr20:25046131-25046631	ENTPD6	0.0402132	0.0853765	0.00343326	0.00343326	KLF9	TRUE	KLF9_extended_+/+	KLF9_extended_+/+_(177g)	KLF9_extended_+/+_(397r)	0.2706359465599622	1	0.0589733	44642
chr20:32584008-32584508	NOL4L	0.1029826042993054	0.1976670265667488	0.0203563	0.0203563	KLF9	TRUE	KLF9_extended_+/+	KLF9_extended_+/+_(177g)	KLF9_extended_+/+_(397r)	0.3652322099319042	1	0.1283865811835328	11071
chr12:113358325-113358825	SDSL	0.0219248	0.0765756	0.0016789	0.0016789	KLF9	TRUE	KLF9_extended_+/+	KLF9_extended_+/+_(177g)	KLF9_extended_+/+_(397r)	0.650521	1	0.0858838	24145
chr9:87497437-87497937	DAPK1	0.0448349	0.2259053643477859	0.0101284	0.0101284	KLF9	TRUE	KLF9_extended_+/+	KLF9_extended_+/+_(177g)	KLF9_extended_+/+_(397r)	0.2236637168969733	1	0.1700680983303752	43578
chr9:134258314-134258814	RXRA	0.0671041	0.3339214894198192	0.0224075	0.0224075	KLF9	TRUE	KLF9_extended_+/+	KLF9_extended_+/+_(177g)	KLF9_extended_+/+_(397r)	0.4855103837429537	1	0.196304	27735
chr8:66432193-66432693	ADHFE1	0.0378973	0.0757843	0.00287202	0.00287202	KLF9	TRUE	KLF9_extended_+/+	KLF9_extended_+/+_(177g)	KLF9_extended_+/+_(397r)	0.7557860737264795	1	0.1655771413319681	42693
chr7:100602001-100602501	TFR2	0.0215399	0.2287850582155134	0.00492802	0.00492802	KLF9	TRUE	KLF9_extended_+/+	KLF9_extended_+/+_(177g)	KLF9_extended_+/+_(397r)	0.2059613879189711	1	0.1229266535087602	49034
chr3:46812367-46812867	ALS2CL	0.0677464	0.1065297329643608	0.00721701	0.00721701	KLF9	TRUE	KLF9_extended_+/+	KLF9_extended_+/+_(177g)	KLF9_extended_+/+_(397r)	0.1761450464218027	1	0.0717291	8447
chr10:70369097-70369597	LRRC20	0.00391256	0.0525248	0.000205506	0.000205506	KLF9	TRUE	KLF9_extended_+/+	KLF9_extended_+/+_(177g)	KLF9_extended_+/+_(397r)	0.1907884370023776	1	0.0691205	49312
chr9:133509597-133510097	DBH	0.0450414	0.0671234	0.00302333	0.00302333	KLF9	TRUE	KLF9_extended_+/+	KLF9_extended_+/+_(177g)	KLF9_extended_+/+_(397r)	0.3987686300409056	1	0.051327	14541
chr2:233766219-233766719	UGT1A6	0.0152052	0.1022042742495898	0.00155404	0.00155404	KLF9	TRUE	KLF9_extended_+/+	KLF9_extended_+/+_(177g)	KLF9_extended_+/+_(397r)	0.1804351864520205	1	0.0762058	9354
chr20:46714182-46714682	SLC2A10	0.00151897	0.0688196	0.000104535	0.000104535	KLF9	TRUE	KLF9_extended_+/+	KLF9_extended_+/+_(177g)	KLF9_extended_+/+_(397r)	0.500971	1	0.0880517	31260
chr16:58221354-58221854	CFAP20	0.0575854	0.0660974	0.00380624	0.00380624	KLF9	TRUE	KLF9_extended_+/+	KLF9_extended_+/+_(177g)	KLF9_extended_+/+_(397r)	0.4856319024453674	1	0.0628367	31115
chr9:37418119-37418619	GRHPR	0.0185909	0.1262926034681367	0.0023479	0.0023479	KLF9	TRUE	KLF9_extended_+/+	KLF9_extended_+/+_(177g)	KLF9_extended_+/+_(397r)	0.2262906797189318	1	0.1234935817470524	49090
chr9:134335801-134336301	RXRA	0.0105987	0.3232978807518029	0.00342655	0.00342655	KLF9	TRUE	KLF9_extended_+/+	KLF9_extended_+/+_(177g)	KLF9_extended_+/+_(397r)	0.4855103837429537	1	0.196304	48466
chr7:1556033-1556533	ELFN1	0.0122726	0.0854166	0.00104829	0.00104829	KLF9	TRUE	KLF9_extended_+/+	KLF9_extended_+/+_(177g)	KLF9_extended_+/+_(397r)	0.1785907434545215	1	0.0688687	49514
chr4:153344364-153344864	TMEM131L	0.081421	0.1107236634550353	0.00901523	0.00901523	KLF9	TRUE	KLF9_extended_+/+	KLF9_extended_+/+_(177g)	KLF9_extended_+/+_(397r)	0.3591637918811522	1	0.2111258694759848	23150
chr19:48872047-48872547	BCAT2	0.00559697	0.0527561	0.000295275	0.000295275	KLF9	TRUE	KLF9_extended_+/+	KLF9_extended_+/+_(177g)	KLF9_extended_+/+_(397r)	0.2076903181025051	1	0.0796244	49193
chr19:35040845-35041345	HPN	0.0135919	0.1907593735510476	0.00259278	0.00259278	KLF9	TRUE	KLF9_extended_+/+	KLF9_extended_+/+_(177g)	KLF9_extended_+/+_(397r)	0.2585822800770965	1	0.2174002612484663	49612
chr15:31335402-31335902	KLF13	0.0768358	0.1746385891602415	0.0134185	0.0134185	KLF9	TRUE	KLF9_extended_+/+	KLF9_extended_+/+_(177g)	KLF9_extended_+/+_(397r)	0.3546941320016475	1	0.1286182599637746	26225
chr5:151157516-151158016	CCDC69	0.0144161	0.0513067	0.000739644	0.000739644	KLF9	TRUE	KLF9_extended_+/+	KLF9_extended_+/+_(177g)	KLF9_extended_+/+_(397r)	0.2283054029090702	1	0.084223	49386
chr19:35066919-35067419	LGI4	0.0268346	0.103444	0.00277588	0.00277588	KLF9	TRUE	KLF9_extended_+/+	KLF9_extended_+/+_(177g)	KLF9_extended_+/+_(397r)	0.1685945160887879	1	0.0689715	48959
chr11:74988633-74989133	SLCO2B1	0.0131976	0.1395450409368655	0.00184166	0.00184166	KLF9	TRUE	KLF9_extended_+/+	KLF9_extended_+/+_(177g)	KLF9_extended_+/+_(397r)	0.3075457594094351	1	0.1964755967959379	45568
chr19:35138875-35139375	LGI4	0.0201095	0.1165028817703402	0.00234281	0.00234281	KLF9	TRUE	KLF9_extended_+/+	KLF9_extended_+/+_(177g)	KLF9_extended_+/+_(397r)	0.1685945160887879	1	0.0689715	49222
chr11:114400313-114400813	ZBTB16	0.00655123	0.2870695223125721	0.00188066	0.00188066	KLF9	TRUE	KLF9_extended_+/+	KLF9_extended_+/+_(177g)	KLF9_extended_+/+_(397r)	0.4428071363215217	1	0.3371625335941389	43666
chr4:170026240-170026740	MFAP3L	0.0386442	0.0912823	0.00352753	0.00352753	KLF9	TRUE	KLF9_extended_+/+	KLF9_extended_+/+_(177g)	KLF9_extended_+/+_(397r)	0.4506922333459366	1	0.0854168	24953
chr6:106360336-106360836	CRYBG1	0.0242178	0.093345	0.00226061	0.00226061	KLF9	TRUE	KLF9_extended_+/+	KLF9_extended_+/+_(177g)	KLF9_extended_+/+_(397r)	0.3457560574227427	1	0.0909624	36997
chr5:79069433-79069933	BHMT	0.0162822	0.238195	0.00387834	0.00387834	KLF9	TRUE	KLF9_extended_+/+	KLF9_extended_+/+_(177g)	KLF9_extended_+/+_(397r)	0.1955345358918615	1	0.1690486417868296	45599
chr14:103921309-103921809	PPP1R13B	0.0220376	0.0741473	0.00163403	0.00163403	KLF9	TRUE	KLF9_extended_+/+	KLF9_extended_+/+_(177g)	KLF9_extended_+/+_(397r)	0.2536333266633438	1	0.1560593697677075	46669
chr4:170089876-170090376	MFAP3L	0.0649305	0.100287	0.00651168	0.00651168	KLF9	TRUE	KLF9_extended_+/+	KLF9_extended_+/+_(177g)	KLF9_extended_+/+_(397r)	0.4506922333459366	1	0.0854168	36508
chr4:153528620-153529120	TMEM131L	0.0200368	0.1250113696490541	0.00250483	0.00250483	KLF9	TRUE	KLF9_extended_+/+	KLF9_extended_+/+_(177g)	KLF9_extended_+/+_(397r)	0.3591637918811522	1	0.2111258694759848	43893
chr4:87220355-87220855	HSD17B13	0.046335	0.0861929	0.00399375	0.00399375	KLF9	TRUE	KLF9_extended_+/+	KLF9_extended_+/+_(177g)	KLF9_extended_+/+_(397r)	0.1636556497549589	1	0.055905	13832
chr1:119768749-119769249	HMGCS2	0.1037331881678352	0.2910058174919323	0.030187	0.030187	KLF9	TRUE	KLF9_extended_+/+	KLF9_extended_+/+_(177g)	KLF9_extended_+/+_(397r)	0.2125170473429661	1	0.1197929894430102	18000
chr12:131860691-131861191	PUS1	0.0159401	0.0636162	0.00101405	0.00101405	KLF9	TRUE	KLF9_extended_+/+	KLF9_extended_+/+_(177g)	KLF9_extended_+/+_(397r)	0.2200325368691712	1	0.0557768	45655
chr5:151042409-151042909	CCDC69	0.018427	0.0755858	0.00139282	0.00139282	KLF9	TRUE	KLF9_extended_+/+	KLF9_extended_+/+_(177g)	KLF9_extended_+/+_(397r)	0.2283054029090702	1	0.084223	38830
chr6:24494755-24495255	GPLD1	0.0329617	0.1787874653496295	0.00589315	0.00589315	KLF9	TRUE	KLF9_extended_+/+	KLF9_extended_+/+_(177g)	KLF9_extended_+/+_(397r)	0.250076	1	0.2061684597088245	47199
chr9:27573384-27573884	MOB3B	0.0430987	0.0789125	0.00340103	0.00340103	KLF9	TRUE	KLF9_extended_+/+	KLF9_extended_+/+_(177g)	KLF9_extended_+/+_(397r)	0.8588241185173835	1	0.1538102009155951	3015
chr10:11898256-11898756	ECHDC3	0.0190065	0.0545408	0.00103663	0.00103663	KLF9	TRUE	KLF9_extended_+/+	KLF9_extended_+/+_(177g)	KLF9_extended_+/+_(397r)	0.1668137255553753	1	0.0553505	49339
chrX:31265328-31265828	DMD	0.0257408	0.0525569	0.00135286	0.00135286	KLF9	TRUE	KLF9_extended_+/+	KLF9_extended_+/+_(177g)	KLF9_extended_+/+_(397r)	0.159071	1	0.1372294638418499	37883
chr9:134325945-134326445	RXRA	0.00690913	0.1097491099984684	0.000758271	0.000758271	KLF9	TRUE	KLF9_extended_+/+	KLF9_extended_+/+_(177g)	KLF9_extended_+/+_(397r)	0.4855103837429537	1	0.196304	48087
chr7:149497544-149498044	ZNF746	0.1023133989116217	0.0734687	0.00751683	0.00751683	KLF9	TRUE	KLF9_extended_+/+	KLF9_extended_+/+_(177g)	KLF9_extended_+/+_(397r)	1.5482337927987075	1	0.0740898	9718
chr4:76311921-76312421	CCDC158	0.0158798	0.0841401	0.00133613	0.00133613	KLF9	TRUE	KLF9_extended_+/+	KLF9_extended_+/+_(177g)	KLF9_extended_+/+_(397r)	0.2108480009666107	1	0.0907781	43301
chr19:18274790-18275290	PGPEP1	0.00872588	0.0904289	0.000789072	0.000789072	KLF9	TRUE	KLF9_extended_+/+	KLF9_extended_+/+_(177g)	KLF9_extended_+/+_(397r)	0.3692134117357948	1	0.0920567	42182
chr22:41413638-41414138	TEF	0.0184659	0.0741999	0.00137017	0.00137017	KLF9	TRUE	KLF9_extended_+/+	KLF9_extended_+/+_(177g)	KLF9_extended_+/+_(397r)	0.1830257881411633	1	0.0908988	49317
chr12:32399140-32399640	FGD4	0.0829087	0.3257044983315663	0.0270037	0.0270037	KLF9	TRUE	KLF9_extended_+/+	KLF9_extended_+/+_(177g)	KLF9_extended_+/+_(397r)	0.3422299299692473	1	0.2706279019571447	24935
chr17:29158651-29159151	PIPOX	0.0196386	0.1215393821307253	0.00238686	0.00238686	KLF9	TRUE	KLF9_extended_+/+	KLF9_extended_+/+_(177g)	KLF9_extended_+/+_(397r)	0.1831708147341601	1	0.0885113	49264
chr18:22166112-22166612	GATA6	0.0906322	0.2087390018158216	0.0189185	0.0189185	KLF9	TRUE	KLF9_extended_+/+	KLF9_extended_+/+_(177g)	KLF9_extended_+/+_(397r)	0.3234501708976449	1	0.1204005955268075	21188
chr18:13800902-13801402	LDLRAD4	0.056606	0.35136	0.0198891	0.0198891	KLF9	TRUE	KLF9_extended_+/+	KLF9_extended_+/+_(177g)	KLF9_extended_+/+_(397r)	0.3451822772513501	1	0.2953126141231948	33468
chr20:46701975-46702475	SLC2A10	0.0158833	0.0873754	0.00138781	0.00138781	KLF9	TRUE	KLF9_extended_+/+	KLF9_extended_+/+_(177g)	KLF9_extended_+/+_(397r)	0.500971	1	0.0880517	27476
chr4:48016441-48016941	CNGA1	0.0495522	0.1399555873966309	0.0069351	0.0069351	KLF9	TRUE	KLF9_extended_+/+	KLF9_extended_+/+_(177g)	KLF9_extended_+/+_(397r)	0.818059	1	0.1184250179262708	15082
chr14:103894006-103894506	PPP1R13B	0.041541	0.1705724422881351	0.00708574	0.00708574	KLF9	TRUE	KLF9_extended_+/+	KLF9_extended_+/+_(177g)	KLF9_extended_+/+_(397r)	0.2536333266633438	1	0.1560593697677075	33885
chr19:530751-531251	SHC2	0.0341572	0.0639366	0.0021839	0.0021839	KLF9	TRUE	KLF9_extended_+/+	KLF9_extended_+/+_(177g)	KLF9_extended_+/+_(397r)	0.1720440231438857	1	0.0976074	47894
chr3:120555462-120555962	HGD	0.0615847	0.36681	0.0225899	0.0225899	KLF9	TRUE	KLF9_extended_+/+	KLF9_extended_+/+_(177g)	KLF9_extended_+/+_(397r)	0.4261972520952257	1	0.278106	9558
chr2:232633385-232633885	EFHD1	0.0325673	0.1793844343567717	0.00584206	0.00584206	KLF9	TRUE	KLF9_extended_+/+	KLF9_extended_+/+_(177g)	KLF9_extended_+/+_(397r)	0.1620606948712016	1	0.1444693398109727	48140
chr3:133780702-133781202	TF	0.0549059	0.5027025618864643	0.0276013	0.0276013	KLF9	TRUE	KLF9_extended_+/+	KLF9_extended_+/+_(177g)	KLF9_extended_+/+_(397r)	0.1886057540920414	1	0.2184497673615587	31585
chr19:48807713-48808213	BCAT2	0.0428382	0.0844195	0.00361638	0.00361638	KLF9	TRUE	KLF9_extended_+/+	KLF9_extended_+/+_(177g)	KLF9_extended_+/+_(397r)	0.2076903181025051	1	0.0796244	45470
chr9:36400316-36400816	GNE	0.0815801	0.0638657	0.00521017	0.00521017	KLF9	TRUE	KLF9_extended_+/+	KLF9_extended_+/+_(177g)	KLF9_extended_+/+_(397r)	0.1632959854852898	1	0.1342601085570268	28521
chr4:153467187-153467687	TMEM131L	0.0853536	0.2427082103573535	0.020716	0.020716	KLF9	TRUE	KLF9_extended_+/+	KLF9_extended_+/+_(177g)	KLF9_extended_+/+_(397r)	0.3591637918811522	1	0.2111258694759848	25347
chr17:82751674-82752174	RAB40B	0.0108043	0.0549436	0.000593628	0.000593628	KLF9	TRUE	KLF9_extended_+/+	KLF9_extended_+/+_(177g)	KLF9_extended_+/+_(397r)	0.2933925684433342	1	0.0675719	46750
chr19:40465644-40466144	BLVRB	0.032843	0.0693937	0.00227909	0.00227909	KLF9	TRUE	KLF9_extended_+/+	KLF9_extended_+/+_(177g)	KLF9_extended_+/+_(397r)	0.3192333793722739	1	0.0737809	4265
chr3:52177186-52177686	POC1A	0.0119082	0.0512396	0.000610173	0.000610173	KLF9	TRUE	KLF9_extended_+/+	KLF9_extended_+/+_(177g)	KLF9_extended_+/+_(397r)	0.1698215302733526	1	0.0559274	49575
chr8:66467737-66468237	ADHFE1	0.00233763	0.0784042	0.00018328	0.00018328	KLF9	TRUE	KLF9_extended_+/+	KLF9_extended_+/+_(177g)	KLF9_extended_+/+_(397r)	0.7557860737264795	1	0.1655771413319681	45743
chr10:12129322-12129822	DHTKD1	0.0254295	0.0724479	0.00184232	0.00184232	KLF9	TRUE	KLF9_extended_+/+	KLF9_extended_+/+_(177g)	KLF9_extended_+/+_(397r)	0.2708812391221811	1	0.2402015912255437	17777
chr14:103910164-103910664	PPP1R13B	0.0128608	0.1153482364267357	0.00148347	0.00148347	KLF9	TRUE	KLF9_extended_+/+	KLF9_extended_+/+_(177g)	KLF9_extended_+/+_(397r)	0.2536333266633438	1	0.1560593697677075	49055
chr4:184734045-184734545	ACSL1	0.0150074	0.1093585996101391	0.00164119	0.00164119	KLF9	TRUE	KLF9_extended_+/+	KLF9_extended_+/+_(177g)	KLF9_extended_+/+_(397r)	0.2557488767643621	1	0.3248047867344193	48934
chr6:106512365-106512865	CRYBG1	0.1117701603722428	0.1299541480723463	0.014525	0.014525	KLF9	TRUE	KLF9_extended_+/+	KLF9_extended_+/+_(177g)	KLF9_extended_+/+_(397r)	0.3457560574227427	1	0.0909624	10634
chr9:37576023-37576523	GRHPR	0.0182071	0.0519055	0.000945051	0.000945051	KLF9	TRUE	KLF9_extended_+/+	KLF9_extended_+/+_(177g)	KLF9_extended_+/+_(397r)	0.2262906797189318	1	0.1234935817470524	48973
chr9:133658575-133659075	DBH	0.0505638	0.0731829	0.00370041	0.00370041	KLF9	TRUE	KLF9_extended_+/+	KLF9_extended_+/+_(177g)	KLF9_extended_+/+_(397r)	0.3987686300409056	1	0.051327	17234
chr12:131860691-131861191	ULK1	0.0176406	0.0863005	0.00152239	0.00152239	KLF9	TRUE	KLF9_extended_+/+	KLF9_extended_+/+_(177g)	KLF9_extended_+/+_(397r)	0.2821874582928062	1	0.1131990249339627	44000
chr19:40404002-40404502	BLVRB	0.0284213	0.0582873	0.0016566	0.0016566	KLF9	TRUE	KLF9_extended_+/+	KLF9_extended_+/+_(177g)	KLF9_extended_+/+_(397r)	0.3192333793722739	1	0.0737809	17755
chr1:24142845-24143345	IFNLR1	0.0745573	0.1376932856738915	0.010266	0.010266	KLF9	TRUE	KLF9_extended_+/+	KLF9_extended_+/+_(177g)	KLF9_extended_+/+_(397r)	0.2637445299714729	1	0.0994989	27402
chr10:52884163-52884663	MBL2	0.0157809	0.068609	0.00108271	0.00108271	KLF9	TRUE	KLF9_extended_+/+	KLF9_extended_+/+_(177g)	KLF9_extended_+/+_(397r)	0.7543625221292716	1	0.1068035404837553	47919
chr12:21814788-21815288	ABCC9	0.0229764	0.1469283682037731	0.00337589	0.00337589	KLF9	TRUE	KLF9_extended_+/+	KLF9_extended_+/+_(177g)	KLF9_extended_+/+_(397r)	0.5352398332813944	1	0.1465294201431995	35310
chr12:40244623-40245123	LRRK2	0.0768579	0.0602989	0.00463445	0.00463445	KLF9	TRUE	KLF9_extended_+/+	KLF9_extended_+/+_(177g)	KLF9_extended_+/+_(397r)	0.1650548227081446	1	0.0733948	10904
chr14:24081347-24081847	PCK2	0.0190061	0.1395595447519315	0.00265248	0.00265248	KLF9	TRUE	KLF9_extended_+/+	KLF9_extended_+/+_(177g)	KLF9_extended_+/+_(397r)	0.2973303506423801	1	0.1101644655272411	46837
chr19:35090423-35090923	LGI4	0.0322788	0.1119515815987318	0.00361366	0.00361366	KLF9	TRUE	KLF9_extended_+/+	KLF9_extended_+/+_(177g)	KLF9_extended_+/+_(397r)	0.1685945160887879	1	0.0689715	48144
chr15:40743283-40743783	DNAJC17	0.0318767	0.0857284	0.00273274	0.00273274	KLF9	TRUE	KLF9_extended_+/+	KLF9_extended_+/+_(177g)	KLF9_extended_+/+_(397r)	1.189464258905393	1	0.0696989	30129
chr3:46693392-46693892	ALS2CL	0.0280053	0.1019418879926331	0.00285492	0.00285492	KLF9	TRUE	KLF9_extended_+/+	KLF9_extended_+/+_(177g)	KLF9_extended_+/+_(397r)	0.1761450464218027	1	0.0717291	35354
chr9:27333116-27333616	MOB3B	0.0325895	0.1011133068915716	0.00329523	0.00329523	KLF9	TRUE	KLF9_extended_+/+	KLF9_extended_+/+_(177g)	KLF9_extended_+/+_(397r)	0.8588241185173835	1	0.1538102009155951	27716
chr13:32538573-32539073	N4BP2L1	0.0335034	0.2535713235706314	0.00849551	0.00849551	KLF9	TRUE	KLF9_extended_+/+	KLF9_extended_+/+_(177g)	KLF9_extended_+/+_(397r)	0.1586947174936339	1	0.2681188310765557	47952
chr7:100626415-100626915	TFR2	0.0279059	0.1799669476419204	0.00502213	0.00502213	KLF9	TRUE	KLF9_extended_+/+	KLF9_extended_+/+_(177g)	KLF9_extended_+/+_(397r)	0.2059613879189711	1	0.1229266535087602	41749
chr15:40382649-40383149	IVD	0.1209517769894596	0.0954598	0.011546	0.011546	KLF9	TRUE	KLF9_extended_+/+	KLF9_extended_+/+_(177g)	KLF9_extended_+/+_(397r)	0.1635073750461667	1	0.0871001	11886
chr19:5292962-5293462	PTPRS	0.1735519693593945	0.1637964399073389	0.0284272	0.0284272	KLF9	TRUE	KLF9_extended_+/+	KLF9_extended_+/+_(177g)	KLF9_extended_+/+_(397r)	0.1969312186734804	1	0.0503045	1248
chr12:113392870-113393370	SDSL	0.0333414	0.1709385560490273	0.00569932	0.00569932	KLF9	TRUE	KLF9_extended_+/+	KLF9_extended_+/+_(177g)	KLF9_extended_+/+_(397r)	0.650521	1	0.0858838	24576
chr1:59926560-59927060	FGGY	0.0220578	0.1246068799370045	0.00274855	0.00274855	KLF9	TRUE	KLF9_extended_+/+	KLF9_extended_+/+_(177g)	KLF9_extended_+/+_(397r)	0.2566932759389302	1	0.2080528169678495	33256
chr19:5470129-5470629	PTPRS	0.0109754	0.0503413	0.000552517	0.000552517	KLF9	TRUE	KLF9_extended_+/+	KLF9_extended_+/+_(177g)	KLF9_extended_+/+_(397r)	0.1969312186734804	1	0.0503045	48806
chr19:6108797-6109297	RFX2	0.0387273	0.1988384895839062	0.00770048	0.00770048	KLF9	TRUE	KLF9_extended_+/+	KLF9_extended_+/+_(177g)	KLF9_extended_+/+_(397r)	0.2124006527379537	1	0.1428252705654341	45988
chr1:171083990-171084490	FMO3	0.0169613	0.1618670587931857	0.00274548	0.00274548	KLF9	TRUE	KLF9_extended_+/+	KLF9_extended_+/+_(177g)	KLF9_extended_+/+_(397r)	0.318468	1	0.192643	49342
chr19:5340638-5341138	PTPRS	0.0182444	0.0710486	0.00129624	0.00129624	KLF9	TRUE	KLF9_extended_+/+	KLF9_extended_+/+_(177g)	KLF9_extended_+/+_(397r)	0.1969312186734804	1	0.0503045	49257
chr6:35496969-35497469	FKBP5	0.0254332	0.2907416031732188	0.0073945	0.0073945	KLF9	TRUE	KLF9_extended_+/+	KLF9_extended_+/+_(177g)	KLF9_extended_+/+_(397r)	0.7819831459815128	1	0.3404693152747766	31910
chr16:68234247-68234747	ESRP2	0.130258	0.1406860120812798	0.0183255	0.0183255	KLF9	TRUE	KLF9_extended_+/+	KLF9_extended_+/+_(177g)	KLF9_extended_+/+_(397r)	0.1908852156428008	1	0.0808858	9201
chr12:50103725-50104225	GPD1	0.0156382	0.0636567	0.000995479	0.000995479	KLF9	TRUE	KLF9_extended_+/+	KLF9_extended_+/+_(177g)	KLF9_extended_+/+_(397r)	0.1551396348269388	1	0.0515638	48758
chr19:48812198-48812698	BCAT2	0.0369053	0.0741443	0.00273632	0.00273632	KLF9	TRUE	KLF9_extended_+/+	KLF9_extended_+/+_(177g)	KLF9_extended_+/+_(397r)	0.2076903181025051	1	0.0796244	35761
chr4:112145190-112145690	FAM241A	0.0297068	0.0729961	0.00216848	0.00216848	KLF9	TRUE	KLF9_extended_+/+	KLF9_extended_+/+_(177g)	KLF9_extended_+/+_(397r)	0.159598	1	0.0782964	19341
chr1:24150410-24150910	IFNLR1	0.0200234	0.0847983	0.00169795	0.00169795	KLF9	TRUE	KLF9_extended_+/+	KLF9_extended_+/+_(177g)	KLF9_extended_+/+_(397r)	0.2637445299714729	1	0.0994989	49027
chr19:18274790-18275290	MAST3	0.010629	0.076403	0.000812084	0.000812084	KLF9	TRUE	KLF9_extended_+/+	KLF9_extended_+/+_(177g)	KLF9_extended_+/+_(397r)	1.949209042884828	1	0.0925303	20215
chr6:39725274-39725774	KIF6	0.0653484	0.0871338	0.00569405	0.00569405	KLF9	TRUE	KLF9_extended_+/+	KLF9_extended_+/+_(177g)	KLF9_extended_+/+_(397r)	0.1554700941875514	1	0.1047387795561453	8922
chr10:121608558-121609058	FGFR2	0.0474328	0.1299206427662377	0.0061625	0.0061625	KLF9	TRUE	KLF9_extended_+/+	KLF9_extended_+/+_(177g)	KLF9_extended_+/+_(397r)	0.5767332105943374	1	0.0621322	41191
chr16:28532268-28532768	SULT1A2	0.0181111	0.0605214	0.00109611	0.00109611	KLF9	TRUE	KLF9_extended_+/+	KLF9_extended_+/+_(177g)	KLF9_extended_+/+_(397r)	0.5994917047749825	1	0.072589	39358
chr3:123961144-123961644	MYLK	0.0236025	0.0892474	0.00210646	0.00210646	KLF9	TRUE	KLF9_extended_+/+	KLF9_extended_+/+_(177g)	KLF9_extended_+/+_(397r)	0.1966980474962167	1	0.2089604489550132	6408
chr7:50697604-50698104	GRB10	0.0435988	0.2213143920080728	0.00964903	0.00964903	KLF9	TRUE	KLF9_extended_+/+	KLF9_extended_+/+_(177g)	KLF9_extended_+/+_(397r)	0.2726086285630008	1	0.2080692388051168	36710
chr1:184386676-184387176	C1orf21	0.0895297	0.0525097	0.00470118	0.00470118	KLF9	TRUE	KLF9_extended_+/+	KLF9_extended_+/+_(177g)	KLF9_extended_+/+_(397r)	0.5300711072806525	1	0.0724192	5700
chr12:109055261-109055761	ACACB	0.0565953	0.2352344246972936	0.0133132	0.0133132	KLF9	TRUE	KLF9_extended_+/+	KLF9_extended_+/+_(177g)	KLF9_extended_+/+_(397r)	0.1909118704168127	1	0.1889217833119768	31697
chr22:20979262-20979762	SNAP29	0.0225614	0.0715184	0.00161355	0.00161355	KLF9	TRUE	KLF9_extended_+/+	KLF9_extended_+/+_(177g)	KLF9_extended_+/+_(397r)	0.9575591164869596	1	0.1011251911545943	19982
chr19:5904492-5904992	RFX2	0.0139128	0.0563655	0.000784204	0.000784204	KLF9	TRUE	KLF9_extended_+/+	KLF9_extended_+/+_(177g)	KLF9_extended_+/+_(397r)	0.2124006527379537	1	0.1428252705654341	10680
chr7:150769704-150770204	TMEM176B	0.0210052	0.2038961323228151	0.00428287	0.00428287	KLF9	TRUE	KLF9_extended_+/+	KLF9_extended_+/+_(177g)	KLF9_extended_+/+_(397r)	0.2318392135384301	1	0.1573019492090043	44414
chr4:10120930-10121430	SLC2A9	0.0557941	0.2570725625921216	0.0143431	0.0143431	KLF9	TRUE	KLF9_extended_+/+	KLF9_extended_+/+_(177g)	KLF9_extended_+/+_(397r)	0.2562628751153017	1	0.2387183958464089	40882
chr1:171313806-171314306	FMO4	0.0211179	0.0825641	0.00174358	0.00174358	KLF9	TRUE	KLF9_extended_+/+	KLF9_extended_+/+_(177g)	KLF9_extended_+/+_(397r)	0.2044379092873476	1	0.0846844	49086
chr7:1748706-1749206	ELFN1	0.0172106	0.0926516	0.00159459	0.00159459	KLF9	TRUE	KLF9_extended_+/+	KLF9_extended_+/+_(177g)	KLF9_extended_+/+_(397r)	0.1785907434545215	1	0.0688687	43036
chrX:48801603-48802103	HDAC6	0.00211604	0.0503923	0.000106632	0.000106632	KLF9	TRUE	KLF9_extended_+/+	KLF9_extended_+/+_(177g)	KLF9_extended_+/+_(397r)	0.2071305639586703	1	0.0992204	49480
chr15:31329007-31329507	KLF13	0.0710126	0.1230702896587195	0.00873955	0.00873955	KLF9	TRUE	KLF9_extended_+/+	KLF9_extended_+/+_(177g)	KLF9_extended_+/+_(397r)	0.3546941320016475	1	0.1286182599637746	23001
chr17:143750-144250	RPH3AL	0.0350255	0.1229839111842972	0.00430757	0.00430757	KLF9	TRUE	KLF9_extended_+/+	KLF9_extended_+/+_(177g)	KLF9_extended_+/+_(397r)	0.2720639015205043	1	0.1963826579760035	45611
chr16:1793510-1794010	HAGH	0.1040119782478482	0.1330607688090853	0.0138399	0.0138399	KLF9	TRUE	KLF9_extended_+/+	KLF9_extended_+/+_(177g)	KLF9_extended_+/+_(397r)	0.2682662063949561	1	0.0949539	17866
chr12:131863113-131863613	ULK1	0.0550062	0.1190421904197419	0.00654806	0.00654806	KLF9	TRUE	KLF9_extended_+/+	KLF9_extended_+/+_(177g)	KLF9_extended_+/+_(397r)	0.2821874582928062	1	0.1131990249339627	32901
chr16:28526239-28526739	SULT1A2	0.0182979	0.0687494	0.00125797	0.00125797	KLF9	TRUE	KLF9_extended_+/+	KLF9_extended_+/+_(177g)	KLF9_extended_+/+_(397r)	0.5994917047749825	1	0.072589	48520
chr19:48836995-48837495	BCAT2	0.0877971	0.0654702	0.0057481	0.0057481	KLF9	TRUE	KLF9_extended_+/+	KLF9_extended_+/+_(177g)	KLF9_extended_+/+_(397r)	0.2076903181025051	1	0.0796244	4804
chr12:3076974-3077474	TSPAN9	0.0161267	0.1075135835720294	0.00173384	0.00173384	KLF9	TRUE	KLF9_extended_+/+	KLF9_extended_+/+_(177g)	KLF9_extended_+/+_(397r)	0.2615748440846141	1	0.225839	24211
chr9:109119768-109120268	EPB41L4B	0.0116626	0.1100677690493564	0.00128367	0.00128367	KLF9	TRUE	KLF9_extended_+/+	KLF9_extended_+/+_(177g)	KLF9_extended_+/+_(397r)	0.2662203115208068	1	0.1918611571470193	49448
chr17:350632-351132	RPH3AL	0.0270177	0.1963332334119706	0.00530448	0.00530448	KLF9	TRUE	KLF9_extended_+/+	KLF9_extended_+/+_(177g)	KLF9_extended_+/+_(397r)	0.2720639015205043	1	0.1963826579760035	48910
chr14:103889543-103890043	PPP1R13B	0.0220867	0.1358313468807107	0.00300006	0.00300006	KLF9	TRUE	KLF9_extended_+/+	KLF9_extended_+/+_(177g)	KLF9_extended_+/+_(397r)	0.2536333266633438	1	0.1560593697677075	48495
chr14:24093962-24094462	PCK2	0.0161357	0.1218919315915015	0.00196681	0.00196681	KLF9	TRUE	KLF9_extended_+/+	KLF9_extended_+/+_(177g)	KLF9_extended_+/+_(397r)	0.2973303506423801	1	0.1101644655272411	48346
chr12:3241579-3242079	TSPAN9	0.0335744	0.0985781	0.0033097	0.0033097	KLF9	TRUE	KLF9_extended_+/+	KLF9_extended_+/+_(177g)	KLF9_extended_+/+_(397r)	0.2615748440846141	1	0.225839	46868
chr9:87725889-87726389	DAPK1	0.0342857	0.2042249973024663	0.007002	0.007002	KLF9	TRUE	KLF9_extended_+/+	KLF9_extended_+/+_(177g)	KLF9_extended_+/+_(397r)	0.2236637168969733	1	0.1700680983303752	30857
chr5:151195587-151196087	CCDC69	0.0303789	0.0908723	0.0027606	0.0027606	KLF9	TRUE	KLF9_extended_+/+	KLF9_extended_+/+_(177g)	KLF9_extended_+/+_(397r)	0.2283054029090702	1	0.084223	33790
chr11:114228557-114229057	ZBTB16	0.00455167	0.4491023010540492	0.00204416	0.00204416	KLF9	TRUE	KLF9_extended_+/+	KLF9_extended_+/+_(177g)	KLF9_extended_+/+_(397r)	0.4428071363215217	1	0.3371625335941389	26100
chrX:104565850-104566350	IL1RAPL2	0.0624381	0.3749163576349004	0.0234091	0.0234091	KLF9	TRUE	KLF9_extended_+/+	KLF9_extended_+/+_(177g)	KLF9_extended_+/+_(397r)	0.3363258863551577	1	0.263122	35079
chr22:20703035-20703535	PI4KA	0.0383804	0.2003206918565921	0.00768839	0.00768839	KLF9	TRUE	KLF9_extended_+/+	KLF9_extended_+/+_(177g)	KLF9_extended_+/+_(397r)	0.4017969671074272	1	0.2105316371953307	8177
chr2:233766219-233766719	UGT1A1	0.0573474	0.2596518494753129	0.0148903	0.0148903	KLF9	TRUE	KLF9_extended_+/+	KLF9_extended_+/+_(177g)	KLF9_extended_+/+_(397r)	0.2687888537628658	1	0.1572012074898034	4225
chr21:36499996-36500496	CLDN14	0.0810051	0.1817697067146499	0.0147243	0.0147243	KLF9	TRUE	KLF9_extended_+/+	KLF9_extended_+/+_(177g)	KLF9_extended_+/+_(397r)	0.2714269944865889	1	0.1436372785725126	27262
chr10:94951109-94951609	CYP2C9	0.0255706	0.3836110344670332	0.00980918	0.00980918	KLF9	TRUE	KLF9_extended_+/+	KLF9_extended_+/+_(177g)	KLF9_extended_+/+_(397r)	0.1763192367641995	1	0.3500933763425989	48603
chr7:100641535-100642035	TFR2	0.0306747	0.2423323883650225	0.00743347	0.00743347	KLF9	TRUE	KLF9_extended_+/+	KLF9_extended_+/+_(177g)	KLF9_extended_+/+_(397r)	0.2059613879189711	1	0.1229266535087602	48621
chr11:705795-706295	EPS8L2	0.0605744	0.1637899305133512	0.00992148	0.00992148	KLF9	TRUE	KLF9_extended_+/+	KLF9_extended_+/+_(177g)	KLF9_extended_+/+_(397r)	0.2154180992325048	1	0.0847628	38872
chr12:237411-237911	SLC6A12	0.024883	0.1497195936634378	0.00372547	0.00372547	KLF9	TRUE	KLF9_extended_+/+	KLF9_extended_+/+_(177g)	KLF9_extended_+/+_(397r)	0.3218237993413263	1	0.1241370286330998	46922
chr12:50102553-50103053	GPD1	0.0508956	0.0762052	0.00387851	0.00387851	KLF9	TRUE	KLF9_extended_+/+	KLF9_extended_+/+_(177g)	KLF9_extended_+/+_(397r)	0.1551396348269388	1	0.0515638	43104
chr19:18051861-18052361	MAST3	0.0191662	0.0686222	0.00131523	0.00131523	KLF9	TRUE	KLF9_extended_+/+	KLF9_extended_+/+_(177g)	KLF9_extended_+/+_(397r)	1.949209042884828	1	0.0925303	7068
chr17:55295405-55295905	HLF	0.0178838	0.1721254040478246	0.00307825	0.00307825	KLF9	TRUE	KLF9_extended_+/+	KLF9_extended_+/+_(177g)	KLF9_extended_+/+_(397r)	0.1937237255511162	1	0.2609717471167633	49252
chr8:18084645-18085145	NAT1	0.0227272	0.0506091	0.00115021	0.00115021	KLF9	TRUE	KLF9_extended_+/+	KLF9_extended_+/+_(177g)	KLF9_extended_+/+_(397r)	0.2351683457160735	1	0.1255304824267482	49067
chr16:68387236-68387736	ESRP2	0.0138475	0.1192092542662163	0.00165075	0.00165075	KLF9	TRUE	KLF9_extended_+/+	KLF9_extended_+/+_(177g)	KLF9_extended_+/+_(397r)	0.1908852156428008	1	0.0808858	46907
chr4:98995387-98995887	ADH4	0.0498414	0.1204241470628445	0.00600211	0.00600211	KLF9	TRUE	KLF9_extended_+/+	KLF9_extended_+/+_(177g)	KLF9_extended_+/+_(397r)	0.2317331733899626	1	0.1022570704839748	12828
chr4:153466126-153466626	TMEM131L	0.0259101	0.1567322985954316	0.00406095	0.00406095	KLF9	TRUE	KLF9_extended_+/+	KLF9_extended_+/+_(177g)	KLF9_extended_+/+_(397r)	0.3591637918811522	1	0.2111258694759848	36051
chr6:30102993-30103493	TRIM15	0.036862	0.1076360157147176	0.00396768	0.00396768	KLF9	TRUE	KLF9_extended_+/+	KLF9_extended_+/+_(177g)	KLF9_extended_+/+_(397r)	0.4449842709496295	1	0.0515087	46924
chr10:52775071-52775571	MBL2	0.0386167	0.1064859389334831	0.00411213	0.00411213	KLF9	TRUE	KLF9_extended_+/+	KLF9_extended_+/+_(177g)	KLF9_extended_+/+_(397r)	0.7543625221292716	1	0.1068035404837553	44656
chr22:17369942-17370442	CECR2	0.0617896	0.4461401794931386	0.0275668	0.0275668	KLF9	TRUE	KLF9_extended_+/+	KLF9_extended_+/+_(177g)	KLF9_extended_+/+_(397r)	0.1561410363255517	1	0.2753167894201192	39796
chr12:113421044-113421544	SDSL	0.073596	0.1726363779049615	0.0127053	0.0127053	KLF9	TRUE	KLF9_extended_+/+	KLF9_extended_+/+_(177g)	KLF9_extended_+/+_(397r)	0.650521	1	0.0858838	22125
chr16:88686313-88686813	GALNS	0.0767544	0.0872365	0.00669579	0.00669579	KLF9	TRUE	KLF9_extended_+/+	KLF9_extended_+/+_(177g)	KLF9_extended_+/+_(397r)	0.3847943420087572	1	0.0609047	26969
chr6:135054641-135055141	ALDH8A1	0.0238431	0.0621383	0.00148157	0.00148157	KLF9	TRUE	KLF9_extended_+/+	KLF9_extended_+/+_(177g)	KLF9_extended_+/+_(397r)	0.3273469353359549	1	0.1320497134668179	41413
chr2:232630184-232630684	EFHD1	0.0697649	0.1719088392795006	0.0119932	0.0119932	KLF9	TRUE	KLF9_extended_+/+	KLF9_extended_+/+_(177g)	KLF9_extended_+/+_(397r)	0.1620606948712016	1	0.1444693398109727	34781
chr10:94857989-94858489	CYP2C19	0.0247347	0.6164906403216486	0.0152487	0.0152487	KLF9	TRUE	KLF9_extended_+/+	KLF9_extended_+/+_(177g)	KLF9_extended_+/+_(397r)	0.3600550965971663	1	0.236168	40707
chr4:155758943-155759443	TDO2	0.0337736	0.3307283754404598	0.0111699	0.0111699	KLF9	TRUE	KLF9_extended_+/+	KLF9_extended_+/+_(177g)	KLF9_extended_+/+_(397r)	0.2259570709916323	1	0.2223694543481149	47787
chr16:71484363-71484863	TAT	0.0234753	0.2144255586582829	0.00503371	0.00503371	KLF9	TRUE	KLF9_extended_+/+	KLF9_extended_+/+_(177g)	KLF9_extended_+/+_(397r)	0.1842227167131778	1	0.2797691917298629	49014
chr4:48002259-48002759	CNGA1	0.0806892	0.1570780818101161	0.0126745	0.0126745	KLF9	TRUE	KLF9_extended_+/+	KLF9_extended_+/+_(177g)	KLF9_extended_+/+_(397r)	0.818059	1	0.1184250179262708	9541
chr19:15701903-15702403	CYP4F12	0.0539606	0.1559324763485274	0.0084142	0.0084142	KLF9	TRUE	KLF9_extended_+/+	KLF9_extended_+/+_(177g)	KLF9_extended_+/+_(397r)	0.2128189993264224	1	0.0981994	40777
chr19:35041358-35041858	HPN	0.0674374	0.3242870432837568	0.0218691	0.0218691	KLF9	TRUE	KLF9_extended_+/+	KLF9_extended_+/+_(177g)	KLF9_extended_+/+_(397r)	0.2585822800770965	1	0.2174002612484663	35958
chr11:63242582-63243082	SLC22A10	0.0874681	0.376141	0.0329003	0.0329003	KLF9	TRUE	KLF9_extended_+/+	KLF9_extended_+/+_(177g)	KLF9_extended_+/+_(397r)	0.3801268709025845	1	0.2392348651491215	10485
chr5:79111511-79112011	BHMT	0.1186338816726341	0.3811211940532404	0.0452139	0.0452139	KLF9	TRUE	KLF9_extended_+/+	KLF9_extended_+/+_(177g)	KLF9_extended_+/+_(397r)	0.1955345358918615	1	0.1690486417868296	8993
chr6:11044172-11044672	ELOVL2	0.0703831	0.2404474832722848	0.0169234	0.0169234	KLF9	TRUE	KLF9_extended_+/+	KLF9_extended_+/+_(177g)	KLF9_extended_+/+_(397r)	0.4623017780831245	1	0.1785334708249408	18293
chr6:35688765-35689265	FKBP5	0.0277016	0.0981398	0.00271863	0.00271863	KLF9	TRUE	KLF9_extended_+/+	KLF9_extended_+/+_(177g)	KLF9_extended_+/+_(397r)	0.7819831459815128	1	0.3404693152747766	46273
chr9:72858214-72858714	ALDH1A1	0.0484026	0.138341	0.00669604	0.00669604	KLF9	TRUE	KLF9_extended_+/+	KLF9_extended_+/+_(177g)	KLF9_extended_+/+_(397r)	0.4215341887710686	1	0.154615	43731
chr10:52774559-52775059	MBL2	0.0270218	0.0711605	0.00192288	0.00192288	KLF9	TRUE	KLF9_extended_+/+	KLF9_extended_+/+_(177g)	KLF9_extended_+/+_(397r)	0.7543625221292716	1	0.1068035404837553	47118
chr5:41141349-41141849	C6	0.1275988198658452	0.3801590275576676	0.0485078	0.0485078	KLF9	TRUE	KLF9_extended_+/+	KLF9_extended_+/+_(177g)	KLF9_extended_+/+_(397r)	0.3565360827256212	1	0.2985622378538314	2223
chr6:43297825-43298325	SLC22A7	0.0203938	0.2250313815848219	0.00458925	0.00458925	KLF9	TRUE	KLF9_extended_+/+	KLF9_extended_+/+_(177g)	KLF9_extended_+/+_(397r)	0.1857067021736251	1	0.1054716691263709	49337
chr1:19799567-19800067	TMCO4	0.0443505	0.0821047	0.00364138	0.00364138	KLF9	TRUE	KLF9_extended_+/+	KLF9_extended_+/+_(177g)	KLF9_extended_+/+_(397r)	0.1663505510029889	1	0.0810427	45491
chr2:42787367-42787867	HAAO	0.1077526818253816	0.1966109004794044	0.0211854	0.0211854	KLF9	TRUE	KLF9_extended_+/+	KLF9_extended_+/+_(177g)	KLF9_extended_+/+_(397r)	0.3334105737452384	1	0.1179542974224391	16485
chr22:46061411-46061911	PPARA	0.04198	0.2728544098901982	0.0114544	0.0114544	KLF9	TRUE	KLF9_extended_+/+	KLF9_extended_+/+_(177g)	KLF9_extended_+/+_(397r)	0.2545892901649395	1	0.2062852047696396	32388
chr16:88688008-88688508	GALNS	0.0399934	0.0741345	0.0029649	0.0029649	KLF9	TRUE	KLF9_extended_+/+	KLF9_extended_+/+_(177g)	KLF9_extended_+/+_(397r)	0.3847943420087572	1	0.0609047	39776
chr1:95181524-95182024	TLCD4	0.0547333	0.1891014170078313	0.0103501	0.0103501	KLF9	TRUE	KLF9_extended_+/+	KLF9_extended_+/+_(177g)	KLF9_extended_+/+_(397r)	0.3828686680917896	1	0.2492476077964305	28372
chr18:46917276-46917776	KATNAL2	0.2214461812661163	0.0835269	0.0184967	0.0184967	KLF9	TRUE	KLF9_extended_+/+	KLF9_extended_+/+_(177g)	KLF9_extended_+/+_(397r)	0.2248181610841783	1	0.1273301223539158	1339
chr6:11452054-11452554	TMEM170B	0.0518785	0.05663	0.00293788	0.00293788	KLF9	TRUE	KLF9_extended_+/+	KLF9_extended_+/+_(177g)	KLF9_extended_+/+_(397r)	0.3038286598776462	1	0.061669	33327
chr22:20697440-20697940	PI4KA	0.015341	0.1526164260016103	0.00234129	0.00234129	KLF9	TRUE	KLF9_extended_+/+	KLF9_extended_+/+_(177g)	KLF9_extended_+/+_(397r)	0.4017969671074272	1	0.2105316371953307	48368
chr2:71130108-71130608	PAIP2B	0.0787131	0.0531085	0.00418033	0.00418033	KLF9	TRUE	KLF9_extended_+/+	KLF9_extended_+/+_(177g)	KLF9_extended_+/+_(397r)	0.1926282819915953	1	0.0539029	5323
chr16:68079756-68080256	ESRP2	0.00300405	0.0829052	0.000249051	0.000249051	KLF9	TRUE	KLF9_extended_+/+	KLF9_extended_+/+_(177g)	KLF9_extended_+/+_(397r)	0.1908852156428008	1	0.0808858	49560
chr16:20383290-20383790	ACSM2A	0.0260557	0.3371597748640618	0.00878493	0.00878493	KLF9	TRUE	KLF9_extended_+/+	KLF9_extended_+/+_(177g)	KLF9_extended_+/+_(397r)	0.4345130758176052	1	0.2981136854802325	47239
chr16:645798-646298	RAB40C	0.00838391	0.0598646	0.0005019	0.0005019	KLF9	TRUE	KLF9_extended_+/+	KLF9_extended_+/+_(177g)	KLF9_extended_+/+_(397r)	0.3448914124277553	1	0.0926681	48103
chr7:44039039-44039539	DBNL	0.0261891	0.0678226	0.00177621	0.00177621	KLF9	TRUE	KLF9_extended_+/+	KLF9_extended_+/+_(177g)	KLF9_extended_+/+_(397r)	0.1871759172026611	1	0.0787849	23737
chr11:75351426-75351926	SLCO2B1	0.0256193	0.1425057247645953	0.0036509	0.0036509	KLF9	TRUE	KLF9_extended_+/+	KLF9_extended_+/+_(177g)	KLF9_extended_+/+_(397r)	0.3075457594094351	1	0.1964755967959379	47309
chr7:99756534-99757034	CYP3A43	0.0396271	0.4885262062226839	0.0193589	0.0193589	KLF9	TRUE	KLF9_extended_+/+	KLF9_extended_+/+_(177g)	KLF9_extended_+/+_(397r)	0.3623305756163154	1	0.2763001540497209	33586
chr11:114059353-114059853	ZBTB16	0.00578	0.6173502736355811	0.00356829	0.00356829	KLF9	TRUE	KLF9_extended_+/+	KLF9_extended_+/+_(177g)	KLF9_extended_+/+_(397r)	0.4428071363215217	1	0.3371625335941389	44962
chr13:98798721-98799221	SLC15A1	0.066586	0.1879153032276272	0.0125125	0.0125125	KLF9	TRUE	KLF9_extended_+/+	KLF9_extended_+/+_(177g)	KLF9_extended_+/+_(397r)	0.1913619009488782	1	0.1340645756575543	30062
chr11:114225303-114225803	ZBTB16	0.00810956	0.5025110131305027	0.00407514	0.00407514	KLF9	TRUE	KLF9_extended_+/+	KLF9_extended_+/+_(177g)	KLF9_extended_+/+_(397r)	0.4428071363215217	1	0.3371625335941389	43011
chr6:24504667-24505167	GPLD1	0.0543559	0.2168431856077751	0.0117867	0.0117867	KLF9	TRUE	KLF9_extended_+/+	KLF9_extended_+/+_(177g)	KLF9_extended_+/+_(397r)	0.250076	1	0.2061684597088245	38995
chr12:212762-213262	SLC6A12	0.0245728	0.0965327	0.00237207	0.00237207	KLF9	TRUE	KLF9_extended_+/+	KLF9_extended_+/+_(177g)	KLF9_extended_+/+_(397r)	0.3218237993413263	1	0.1241370286330998	47485
chr19:15645657-15646157	CYP4F12	0.0261054	0.1312194585755096	0.00342554	0.00342554	KLF9	TRUE	KLF9_extended_+/+	KLF9_extended_+/+_(177g)	KLF9_extended_+/+_(397r)	0.2128189993264224	1	0.0981994	43712
chr13:98752290-98752790	SLC15A1	0.0486853	0.1779900694791033	0.0086655	0.0086655	KLF9	TRUE	KLF9_extended_+/+	KLF9_extended_+/+_(177g)	KLF9_extended_+/+_(397r)	0.1913619009488782	1	0.1340645756575543	20688
chr15:40807334-40807834	DNAJC17	0.0272317	0.076873	0.00209339	0.00209339	KLF9	TRUE	KLF9_extended_+/+	KLF9_extended_+/+_(177g)	KLF9_extended_+/+_(397r)	1.189464258905393	1	0.0696989	18274
chr2:222671293-222671793	MOGAT1	0.0812655	0.08327	0.00676698	0.00676698	KLF9	TRUE	KLF9_extended_+/+	KLF9_extended_+/+_(177g)	KLF9_extended_+/+_(397r)	0.5703600293167657	1	0.0822349	26002
chr2:20212847-20213347	SDC1	0.00911477	0.0620647	0.000565706	0.000565706	KLF9	TRUE	KLF9_extended_+/+	KLF9_extended_+/+_(177g)	KLF9_extended_+/+_(397r)	0.1898278696211463	1	0.1138279676017532	49631
chr19:48907584-48908084	BCAT2	0.0156031	0.0804875	0.00125586	0.00125586	KLF9	TRUE	KLF9_extended_+/+	KLF9_extended_+/+_(177g)	KLF9_extended_+/+_(397r)	0.2076903181025051	1	0.0796244	45731
chr10:116004092-116004592	GFRA1	0.0324404	0.1051558134218697	0.0034113	0.0034113	KLF9	TRUE	KLF9_extended_+/+	KLF9_extended_+/+_(177g)	KLF9_extended_+/+_(397r)	0.1921267520647284	1	0.159298	40321
chr12:40224587-40225087	LRRK2	0.2845391091755171	0.1277330368009076	0.036345	0.036345	KLF9	TRUE	KLF9_extended_+/+	KLF9_extended_+/+_(177g)	KLF9_extended_+/+_(397r)	0.1650548227081446	1	0.0733948	589
chr7:87628081-87628581	RUNDC3B	0.1312758117889877	0.2611412089278273	0.0342815	0.0342815	KLF9	TRUE	KLF9_extended_+/+	KLF9_extended_+/+_(177g)	KLF9_extended_+/+_(397r)	0.2474261478132368	1	0.1619467800328858	5610
chr19:48807036-48807536	BCAT2	0.0242089	0.0679751	0.0016456	0.0016456	KLF9	TRUE	KLF9_extended_+/+	KLF9_extended_+/+_(177g)	KLF9_extended_+/+_(397r)	0.2076903181025051	1	0.0796244	49207
chr16:660650-661150	RAB40C	0.0376237	0.0717859	0.00270085	0.00270085	KLF9	TRUE	KLF9_extended_+/+	KLF9_extended_+/+_(177g)	KLF9_extended_+/+_(397r)	0.3448914124277553	1	0.0926681	33375
chr22:20702417-20702917	PI4KA	0.0235248	0.148793	0.00350034	0.00350034	KLF9	TRUE	KLF9_extended_+/+	KLF9_extended_+/+_(177g)	KLF9_extended_+/+_(397r)	0.4017969671074272	1	0.2105316371953307	44483
chr3:51982341-51982841	POC1A	0.0171372	0.0550444	0.000943307	0.000943307	KLF9	TRUE	KLF9_extended_+/+	KLF9_extended_+/+_(177g)	KLF9_extended_+/+_(397r)	0.1698215302733526	1	0.0559274	49435
chr2:241552125-241552625	BOK	0.00777245	0.0599238	0.000465755	0.000465755	KLF9	TRUE	KLF9_extended_+/+	KLF9_extended_+/+_(177g)	KLF9_extended_+/+_(397r)	0.8623635289724345	1	0.0618719	34652
chr12:752254-752754	NINJ2	0.0209015	0.058175	0.00121595	0.00121595	KLF9	TRUE	KLF9_extended_+/+	KLF9_extended_+/+_(177g)	KLF9_extended_+/+_(397r)	2.172634288357734	1	0.0849805	28886
chrX:16947046-16947546	REPS2	0.1289455896563245	0.1151578559781854	0.0148491	0.0148491	KLF9	TRUE	KLF9_extended_+/+	KLF9_extended_+/+_(177g)	KLF9_extended_+/+_(397r)	0.9481132147207308	1	0.1676317977400026	8335
chr4:47914443-47914943	CNGA1	0.0228558	0.1086650864543568	0.00248362	0.00248362	KLF9	TRUE	KLF9_extended_+/+	KLF9_extended_+/+_(177g)	KLF9_extended_+/+_(397r)	0.818059	1	0.1184250179262708	21348
chr16:29811102-29811602	KCTD13	0.00544504	0.0626719	0.000341251	0.000341251	KLF9	TRUE	KLF9_extended_+/+	KLF9_extended_+/+_(177g)	KLF9_extended_+/+_(397r)	0.1574549273266654	1	0.0767282	49608
chr18:54959191-54959691	CCDC68	0.0175133	0.0974529	0.00170672	0.00170672	KLF9	TRUE	KLF9_extended_+/+	KLF9_extended_+/+_(177g)	KLF9_extended_+/+_(397r)	0.2716719441539234	1	0.1170666318644498	10012
chr1:95116680-95117180	TLCD4	0.0676739	0.1953832016799314	0.0132223	0.0132223	KLF9	TRUE	KLF9_extended_+/+	KLF9_extended_+/+_(177g)	KLF9_extended_+/+_(397r)	0.3828686680917896	1	0.2492476077964305	32716
chr12:113403718-113404218	SDSL	0.0501921	0.1716418553624637	0.00861506	0.00861506	KLF9	TRUE	KLF9_extended_+/+	KLF9_extended_+/+_(177g)	KLF9_extended_+/+_(397r)	0.650521	1	0.0858838	28413
chr12:111413738-111414238	CUX2	0.0181226	0.3977803554211134	0.0072088	0.0072088	KLF9	TRUE	KLF9_extended_+/+	KLF9_extended_+/+_(177g)	KLF9_extended_+/+_(397r)	0.2744736658963553	1	0.2060185397461031	44007
chr15:31392141-31392641	KLF13	0.015376	0.1426062058933047	0.00219271	0.00219271	KLF9	TRUE	KLF9_extended_+/+	KLF9_extended_+/+_(177g)	KLF9_extended_+/+_(397r)	0.3546941320016475	1	0.1286182599637746	47928
chr7:150798120-150798620	TMEM176B	0.0719776	0.2282404502393841	0.0164282	0.0164282	KLF9	TRUE	KLF9_extended_+/+	KLF9_extended_+/+_(177g)	KLF9_extended_+/+_(397r)	0.2318392135384301	1	0.1573019492090043	26869
chr2:241558785-241559285	BOK	0.0628509	0.0974492	0.00612477	0.00612477	KLF9	TRUE	KLF9_extended_+/+	KLF9_extended_+/+_(177g)	KLF9_extended_+/+_(397r)	0.8623635289724345	1	0.0618719	20528
chr4:184649365-184649865	ACSL1	0.023432	0.2158162817438008	0.005057	0.005057	KLF9	TRUE	KLF9_extended_+/+	KLF9_extended_+/+_(177g)	KLF9_extended_+/+_(397r)	0.2557488767643621	1	0.3248047867344193	45697
chr4:69576243-69576743	UGT2B4	0.0183018	0.1030792043910141	0.00188654	0.00188654	KLF9	TRUE	KLF9_extended_+/+	KLF9_extended_+/+_(177g)	KLF9_extended_+/+_(397r)	0.2350729616420297	1	0.1486869436508727	40017
chr10:94859115-94859615	CYP2C19	0.0183549	0.6822633645311766	0.0125229	0.0125229	KLF9	TRUE	KLF9_extended_+/+	KLF9_extended_+/+_(177g)	KLF9_extended_+/+_(397r)	0.3600550965971663	1	0.236168	37685
chr12:57087555-57088055	NAB2	0.041561	0.1099920092400437	0.00457138	0.00457138	KLF9	TRUE	KLF9_extended_+/+	KLF9_extended_+/+_(177g)	KLF9_extended_+/+_(397r)	0.4525111125837049	1	0.0715007	41765
chr19:18504386-18504886	PGPEP1	0.0298932	0.1055919435555184	0.00315648	0.00315648	KLF9	TRUE	KLF9_extended_+/+	KLF9_extended_+/+_(177g)	KLF9_extended_+/+_(397r)	0.3692134117357948	1	0.0920567	47515
chr10:97584003-97584503	AVPI1	0.023141	0.0607058	0.00140479	0.00140479	KLF9	TRUE	KLF9_extended_+/+	KLF9_extended_+/+_(177g)	KLF9_extended_+/+_(397r)	0.6662437024276422	1	0.0635647	48101
chr6:39667121-39667621	KIF6	0.0383928	0.1460988995537215	0.00560914	0.00560914	KLF9	TRUE	KLF9_extended_+/+	KLF9_extended_+/+_(177g)	KLF9_extended_+/+_(397r)	0.1554700941875514	1	0.1047387795561453	27966
chr19:6065826-6066326	RFX2	0.0134191	0.1756954232817874	0.00235768	0.00235768	KLF9	TRUE	KLF9_extended_+/+	KLF9_extended_+/+_(177g)	KLF9_extended_+/+_(397r)	0.2124006527379537	1	0.1428252705654341	23826
chr19:40609801-40610301	BLVRB	0.0222666	0.053339	0.00118768	0.00118768	KLF9	TRUE	KLF9_extended_+/+	KLF9_extended_+/+_(177g)	KLF9_extended_+/+_(397r)	0.3192333793722739	1	0.0737809	12900
chr12:111405454-111405954	CUX2	0.0212518	0.193741	0.00411734	0.00411734	KLF9	TRUE	KLF9_extended_+/+	KLF9_extended_+/+_(177g)	KLF9_extended_+/+_(397r)	0.2744736658963553	1	0.2060185397461031	4828
chr9:101360478-101360978	BAAT	0.033745	0.2394325780646749	0.00807966	0.00807966	KLF9	TRUE	KLF9_extended_+/+	KLF9_extended_+/+_(177g)	KLF9_extended_+/+_(397r)	1.4984533314404838	1	0.2240328946722867	20633
chr3:123584922-123585422	MYLK	0.055445	0.101423	0.00562338	0.00562338	KLF9	TRUE	KLF9_extended_+/+	KLF9_extended_+/+_(177g)	KLF9_extended_+/+_(397r)	0.1966980474962167	1	0.2089604489550132	35011
chrX:67543745-67544245	AR	0.1046318933566995	0.4234753301616421	0.044309	0.044309	KLF9	TRUE	KLF9_extended_+/+	KLF9_extended_+/+_(177g)	KLF9_extended_+/+_(397r)	0.2164578880497767	1	0.2273	16306
chr9:101398470-101398970	BAAT	0.040417	0.0588663	0.0023792	0.0023792	KLF9	TRUE	KLF9_extended_+/+	KLF9_extended_+/+_(177g)	KLF9_extended_+/+_(397r)	1.4984533314404838	1	0.2240328946722867	35206
chr9:134259049-134259549	RXRA	0.0174244	0.3235409200083678	0.00563751	0.00563751	KLF9	TRUE	KLF9_extended_+/+	KLF9_extended_+/+_(177g)	KLF9_extended_+/+_(397r)	0.4855103837429537	1	0.196304	48965
chr21:32593587-32594087	EVA1C	0.0293647	0.0916273	0.00269061	0.00269061	KLF9	TRUE	KLF9_extended_+/+	KLF9_extended_+/+_(177g)	KLF9_extended_+/+_(397r)	0.1596939351122468	1	0.0947783	48631
chr8:39801612-39802112	IDO2	0.017015	0.0504537	0.000858468	0.000858468	KLF9	TRUE	KLF9_extended_+/+	KLF9_extended_+/+_(177g)	KLF9_extended_+/+_(397r)	0.9705029234477938	1	0.0663649	14686
chrX:84188155-84188655	RPS6KA6	0.122351	0.0707659	0.00865827	0.00865827	KLF9	TRUE	KLF9_extended_+/+	KLF9_extended_+/+_(177g)	KLF9_extended_+/+_(397r)	2.735270042933983	1	0.0861602	619
chr22:17568853-17569353	CECR2	0.0195873	0.40341	0.00790173	0.00790173	KLF9	TRUE	KLF9_extended_+/+	KLF9_extended_+/+_(177g)	KLF9_extended_+/+_(397r)	0.1561410363255517	1	0.2753167894201192	44011
chr6:35496280-35496780	FKBP5	0.0182283	0.0715786	0.00130476	0.00130476	KLF9	TRUE	KLF9_extended_+/+	KLF9_extended_+/+_(177g)	KLF9_extended_+/+_(397r)	0.7819831459815128	1	0.3404693152747766	46681
chr16:20430894-20431394	ACSM2B	0.0287862	0.3010644137915419	0.00866649	0.00866649	KLF9	TRUE	KLF9_extended_+/+	KLF9_extended_+/+_(177g)	KLF9_extended_+/+_(397r)	0.4205632592984009	1	0.2584074784979877	37119
chr9:134441352-134441852	RXRA	0.1274675653314094	0.246107	0.0313707	0.0313707	KLF9	TRUE	KLF9_extended_+/+	KLF9_extended_+/+_(177g)	KLF9_extended_+/+_(397r)	0.4855103837429537	1	0.196304	3563
chr9:37707680-37708180	FRMPD1	0.1230431649438619	0.0785992	0.00967109	0.00967109	KLF9	TRUE	KLF9_extended_+/+	KLF9_extended_+/+_(177g)	KLF9_extended_+/+_(397r)	0.2443913210588431	1	0.0622141	9667
chr6:160661169-160661669	PLG	0.0502518	0.4184442729158543	0.0210276	0.0210276	KLF9	TRUE	KLF9_extended_+/+	KLF9_extended_+/+_(177g)	KLF9_extended_+/+_(397r)	0.6172607828804969	1	0.2745092608528932	27524
chr16:28596782-28597282	SULT1A2	0.0523183	0.1009862759358998	0.00528343	0.00528343	KLF9	TRUE	KLF9_extended_+/+	KLF9_extended_+/+_(177g)	KLF9_extended_+/+_(397r)	0.5994917047749825	1	0.072589	35546
chr16:29863248-29863748	INO80E	0.0256368	0.0673644	0.00172701	0.00172701	KLF9	TRUE	KLF9_extended_+/+	KLF9_extended_+/+_(177g)	KLF9_extended_+/+_(397r)	0.5130150732009836	1	0.0558705	48392
chr18:13756220-13756720	LDLRAD4	0.0555223	0.359751	0.0199742	0.0199742	KLF9	TRUE	KLF9_extended_+/+	KLF9_extended_+/+_(177g)	KLF9_extended_+/+_(397r)	0.3451822772513501	1	0.2953126141231948	37642
chr8:66428615-66429115	ADHFE1	0.014675	0.089773	0.00131742	0.00131742	KLF9	TRUE	KLF9_extended_+/+	KLF9_extended_+/+_(177g)	KLF9_extended_+/+_(397r)	0.7557860737264795	1	0.1655771413319681	42388
chr16:71565300-71565800	TAT	0.0598944	0.4412963676958093	0.0264312	0.0264312	KLF9	TRUE	KLF9_extended_+/+	KLF9_extended_+/+_(177g)	KLF9_extended_+/+_(397r)	0.1842227167131778	1	0.2797691917298629	39137
chr10:121598263-121598763	FGFR2	0.0468206	0.1177978470907576	0.00551537	0.00551537	KLF9	TRUE	KLF9_extended_+/+	KLF9_extended_+/+_(177g)	KLF9_extended_+/+_(397r)	0.5767332105943374	1	0.0621322	41783
chr16:1812666-1813166	HAGH	0.0345791	0.105897	0.00366181	0.00366181	KLF9	TRUE	KLF9_extended_+/+	KLF9_extended_+/+_(177g)	KLF9_extended_+/+_(397r)	0.2682662063949561	1	0.0949539	42718
chr7:99980367-99980867	CYP3A43	0.0344867	0.4924280725121793	0.0169822	0.0169822	KLF9	TRUE	KLF9_extended_+/+	KLF9_extended_+/+_(177g)	KLF9_extended_+/+_(397r)	0.3623305756163154	1	0.2763001540497209	46460
chr1:171160876-171161376	FMO3	0.022764	0.1387493455538162	0.00315849	0.00315849	KLF9	TRUE	KLF9_extended_+/+	KLF9_extended_+/+_(177g)	KLF9_extended_+/+_(397r)	0.318468	1	0.192643	49099
chr2:215374895-215375395	FN1	0.015522	0.3376216584060628	0.00524058	0.00524058	KLF9	TRUE	KLF9_extended_+/+	KLF9_extended_+/+_(177g)	KLF9_extended_+/+_(397r)	0.2731364140525159	1	0.2651616438366151	43847
chr12:131896579-131897079	ULK1	0.1011895977780276	0.1376812651612507	0.0139319	0.0139319	KLF9	TRUE	KLF9_extended_+/+	KLF9_extended_+/+_(177g)	KLF9_extended_+/+_(397r)	0.2821874582928062	1	0.1131990249339627	19039
chr10:94832101-94832601	CYP2C19	0.0112573	0.6376340416415547	0.00717806	0.00717806	KLF9	TRUE	KLF9_extended_+/+	KLF9_extended_+/+_(177g)	KLF9_extended_+/+_(397r)	0.3600550965971663	1	0.236168	32063
chr4:170027186-170027686	MFAP3L	0.0335444	0.1040984637614134	0.00349193	0.00349193	KLF9	TRUE	KLF9_extended_+/+	KLF9_extended_+/+_(177g)	KLF9_extended_+/+_(397r)	0.4506922333459366	1	0.0854168	36631
chr17:82525239-82525739	RAB40B	0.0146225	0.0645482	0.000943854	0.000943854	KLF9	TRUE	KLF9_extended_+/+	KLF9_extended_+/+_(177g)	KLF9_extended_+/+_(397r)	0.2933925684433342	1	0.0675719	49358
chr16:28609744-28610244	SULT1A2	0.1301380613267261	0.0962974	0.012532	0.012532	KLF9	TRUE	KLF9_extended_+/+	KLF9_extended_+/+_(177g)	KLF9_extended_+/+_(397r)	0.5994917047749825	1	0.072589	8594
chr6:44246147-44246647	CDC5L	0.015192	0.0553194	0.000840411	0.000840411	KLF9	TRUE	KLF9_extended_+/+	KLF9_extended_+/+_(177g)	KLF9_extended_+/+_(397r)	0.1571939142083751	1	0.1012766711507996	49412
chr7:1669502-1670002	ELFN1	0.0344303	0.1267170356489406	0.00436291	0.00436291	KLF9	TRUE	KLF9_extended_+/+	KLF9_extended_+/+_(177g)	KLF9_extended_+/+_(397r)	0.1785907434545215	1	0.0688687	39276
chr9:69176772-69177272	FXN	0.0213847	0.0993867	0.00212535	0.00212535	KLF9	TRUE	KLF9_extended_+/+	KLF9_extended_+/+_(177g)	KLF9_extended_+/+_(397r)	0.1746958039226757	1	0.0719225	40430
chr9:70419237-70419737	KLF9	0.0245089	0.1887389618553802	0.00462578	0.00462578	KLF9	TRUE	KLF9_extended_+/+	KLF9_extended_+/+_(177g)	KLF9_extended_+/+_(397r)	7.46721	1	0.9999999999999998	1375
chr11:114175658-114176158	ZBTB16	0.0163033	0.5291862201237133	0.00862751	0.00862751	KLF9	TRUE	KLF9_extended_+/+	KLF9_extended_+/+_(177g)	KLF9_extended_+/+_(397r)	0.4428071363215217	1	0.3371625335941389	36079
chr4:112231370-112231870	FAM241A	0.0198035	0.0674604	0.00133595	0.00133595	KLF9	TRUE	KLF9_extended_+/+	KLF9_extended_+/+_(177g)	KLF9_extended_+/+_(397r)	0.159598	1	0.0782964	22114
chr14:99563140-99563640	CCDC85C	0.0171451	0.1538224526833777	0.0026373	0.0026373	KLF9	TRUE	KLF9_extended_+/+	KLF9_extended_+/+_(177g)	KLF9_extended_+/+_(397r)	0.2511086648299924	1	0.1305226947030892	48774
chr4:69495717-69496217	UGT2B4	0.056771	0.1136053237578597	0.00644949	0.00644949	KLF9	TRUE	KLF9_extended_+/+	KLF9_extended_+/+_(177g)	KLF9_extended_+/+_(397r)	0.2350729616420297	1	0.1486869436508727	40258
chr3:51942728-51943228	POC1A	0.0142074	0.0684547	0.000972563	0.000972563	KLF9	TRUE	KLF9_extended_+/+	KLF9_extended_+/+_(177g)	KLF9_extended_+/+_(397r)	0.1698215302733526	1	0.0559274	44399
chr6:25882009-25882509	SLC17A4	0.0150067	0.0592558	0.000889233	0.000889233	KLF9	TRUE	KLF9_extended_+/+	KLF9_extended_+/+_(177g)	KLF9_extended_+/+_(397r)	0.5915622982853097	1	0.1582084235221881	21120
chr7:99822747-99823247	CYP3A43	0.00673617	0.4260499968614373	0.00286995	0.00286995	KLF9	TRUE	KLF9_extended_+/+	KLF9_extended_+/+_(177g)	KLF9_extended_+/+_(397r)	0.3623305756163154	1	0.2763001540497209	43604
chr10:67230569-67231069	LRRTM3	0.0774688	0.1248485962755454	0.00967187	0.00967187	KLF9	TRUE	KLF9_extended_+/+	KLF9_extended_+/+_(177g)	KLF9_extended_+/+_(397r)	0.167667	1	0.0679781	27051
chr7:1532645-1533145	ELFN1	0.00786172	0.051215	0.000402638	0.000402638	KLF9	TRUE	KLF9_extended_+/+	KLF9_extended_+/+_(177g)	KLF9_extended_+/+_(397r)	0.1785907434545215	1	0.0688687	49574
chr6:11065405-11065905	ELOVL2	0.0287013	0.1760821145140178	0.00505379	0.00505379	KLF9	TRUE	KLF9_extended_+/+	KLF9_extended_+/+_(177g)	KLF9_extended_+/+_(397r)	0.4623017780831245	1	0.1785334708249408	27121
chr3:46583312-46583812	ALS2CL	0.0431038	0.0826366	0.00356195	0.00356195	KLF9	TRUE	KLF9_extended_+/+	KLF9_extended_+/+_(177g)	KLF9_extended_+/+_(397r)	0.1761450464218027	1	0.0717291	45859
chr11:58788336-58788836	GLYAT	0.0154379	0.1176499788433602	0.00181626	0.00181626	KLF9	TRUE	KLF9_extended_+/+	KLF9_extended_+/+_(177g)	KLF9_extended_+/+_(397r)	0.2442835290001986	1	0.1984239586073098	43217
chr9:69672774-69673274	APBA1	0.0316992	0.480029	0.0152165	0.0152165	KLF9	TRUE	KLF9_extended_+/+	KLF9_extended_+/+_(177g)	KLF9_extended_+/+_(397r)	0.3492050234199899	1	0.296761	48113
chr9:133768930-133769430	DBH	0.07144	0.0690626	0.00493384	0.00493384	KLF9	TRUE	KLF9_extended_+/+	KLF9_extended_+/+_(177g)	KLF9_extended_+/+_(397r)	0.3987686300409056	1	0.051327	30408
chr7:95396204-95396704	PON3	0.120321	0.1157584414532824	0.0139282	0.0139282	KLF9	TRUE	KLF9_extended_+/+	KLF9_extended_+/+_(177g)	KLF9_extended_+/+_(397r)	0.3279167396185729	1	0.1777724185033082	3816
chr16:29863248-29863748	KCTD13	0.0319033	0.0732112	0.00233568	0.00233568	KLF9	TRUE	KLF9_extended_+/+	KLF9_extended_+/+_(177g)	KLF9_extended_+/+_(397r)	0.1574549273266654	1	0.0767282	48249
chr12:131894185-131894685	ULK1	0.0150139	0.0885068	0.00132883	0.00132883	KLF9	TRUE	KLF9_extended_+/+	KLF9_extended_+/+_(177g)	KLF9_extended_+/+_(397r)	0.2821874582928062	1	0.1131990249339627	10689
chr19:40433795-40434295	BLVRB	0.0493451	0.0749243	0.00369715	0.00369715	KLF9	TRUE	KLF9_extended_+/+	KLF9_extended_+/+_(177g)	KLF9_extended_+/+_(397r)	0.3192333793722739	1	0.0737809	29657
chr4:48017092-48017592	CNGA1	0.0306843	0.1436754208621148	0.00440859	0.00440859	KLF9	TRUE	KLF9_extended_+/+	KLF9_extended_+/+_(177g)	KLF9_extended_+/+_(397r)	0.818059	1	0.1184250179262708	44334
chr11:623990-624490	EPS8L2	0.0122903	0.1178999665322653	0.00144902	0.00144902	KLF9	TRUE	KLF9_extended_+/+	KLF9_extended_+/+_(177g)	KLF9_extended_+/+_(397r)	0.2154180992325048	1	0.0847628	46819
chr19:48810830-48811330	BCAT2	0.0366938	0.0802292	0.00294392	0.00294392	KLF9	TRUE	KLF9_extended_+/+	KLF9_extended_+/+_(177g)	KLF9_extended_+/+_(397r)	0.2076903181025051	1	0.0796244	42328
chr11:58762533-58763033	GLYAT	0.0336082	0.1402483828062926	0.0047135	0.0047135	KLF9	TRUE	KLF9_extended_+/+	KLF9_extended_+/+_(177g)	KLF9_extended_+/+_(397r)	0.2442835290001986	1	0.1984239586073098	47868
chr19:18029094-18029594	MAST3	0.0174883	0.0645467	0.00112881	0.00112881	KLF9	TRUE	KLF9_extended_+/+	KLF9_extended_+/+_(177g)	KLF9_extended_+/+_(397r)	1.949209042884828	1	0.0925303	29152
chr6:10838322-10838822	ELOVL2	0.0485251	0.1360873314906029	0.00660366	0.00660366	KLF9	TRUE	KLF9_extended_+/+	KLF9_extended_+/+_(177g)	KLF9_extended_+/+_(397r)	0.4623017780831245	1	0.1785334708249408	10167
chr12:109110891-109111391	ACACB	0.0630511	0.2131684270163148	0.0134405	0.0134405	KLF9	TRUE	KLF9_extended_+/+	KLF9_extended_+/+_(177g)	KLF9_extended_+/+_(397r)	0.1909118704168127	1	0.1889217833119768	29291
chr1:95117202-95117702	TLCD4	0.0483571	0.1023611317483331	0.00494989	0.00494989	KLF9	TRUE	KLF9_extended_+/+	KLF9_extended_+/+_(177g)	KLF9_extended_+/+_(397r)	0.3828686680917896	1	0.2492476077964305	39503
chr8:66613182-66613682	ADHFE1	0.0367101	0.1023634325252511	0.00375777	0.00375777	KLF9	TRUE	KLF9_extended_+/+	KLF9_extended_+/+_(177g)	KLF9_extended_+/+_(397r)	0.7557860737264795	1	0.1655771413319681	21418
chr15:40340729-40341229	IVD	0.00624619	0.0609106	0.000380459	0.000380459	KLF9	TRUE	KLF9_extended_+/+	KLF9_extended_+/+_(177g)	KLF9_extended_+/+_(397r)	0.1635073750461667	1	0.0871001	49522
chr19:40529051-40529551	BLVRB	0.00882371	0.0529394	0.000467122	0.000467122	KLF9	TRUE	KLF9_extended_+/+	KLF9_extended_+/+_(177g)	KLF9_extended_+/+_(397r)	0.3192333793722739	1	0.0737809	47033
chr12:57239016-57239516	NAB2	0.0137634	0.06301	0.000867232	0.000867232	KLF9	TRUE	KLF9_extended_+/+	KLF9_extended_+/+_(177g)	KLF9_extended_+/+_(397r)	0.4525111125837049	1	0.0715007	49450
chr19:35000069-35000569	HPN	0.0212766	0.219991	0.00468067	0.00468067	KLF9	TRUE	KLF9_extended_+/+	KLF9_extended_+/+_(177g)	KLF9_extended_+/+_(397r)	0.2585822800770965	1	0.2174002612484663	48650
chr20:32536723-32537223	NOL4L	0.0677685	0.1585437334985423	0.0107443	0.0107443	KLF9	TRUE	KLF9_extended_+/+	KLF9_extended_+/+_(177g)	KLF9_extended_+/+_(397r)	0.3652322099319042	1	0.1283865811835328	19252
chr2:233759200-233759700	UGT1A6	0.0191584	0.1041886317840282	0.00199609	0.00199609	KLF9	TRUE	KLF9_extended_+/+	KLF9_extended_+/+_(177g)	KLF9_extended_+/+_(397r)	0.1804351864520205	1	0.0762058	35021
chr3:42847635-42848135	CYP8B1	0.0387863	0.0821416	0.00318597	0.00318597	KLF9	TRUE	KLF9_extended_+/+	KLF9_extended_+/+_(177g)	KLF9_extended_+/+_(397r)	0.3405603150980765	1	0.1221803742065884	43860
chr20:36936937-36937437	SAMHD1	0.0615831	0.1263688047771762	0.00778219	0.00778219	KLF9	TRUE	KLF9_extended_+/+	KLF9_extended_+/+_(177g)	KLF9_extended_+/+_(397r)	0.155655	1	0.1086496909300164	38727
chr22:20606215-20606715	PI4KA	0.0811572	0.2458138668257911	0.0199496	0.0199496	KLF9	TRUE	KLF9_extended_+/+	KLF9_extended_+/+_(177g)	KLF9_extended_+/+_(397r)	0.4017969671074272	1	0.2105316371953307	28651
chr6:44265326-44265826	CDC5L	0.0324484	0.0664487	0.00215615	0.00215615	KLF9	TRUE	KLF9_extended_+/+	KLF9_extended_+/+_(177g)	KLF9_extended_+/+_(397r)	0.1571939142083751	1	0.1012766711507996	22346
chr6:160767248-160767748	PLG	0.0258013	0.1926974399034619	0.00497184	0.00497184	KLF9	TRUE	KLF9_extended_+/+	KLF9_extended_+/+_(177g)	KLF9_extended_+/+_(397r)	0.6172607828804969	1	0.2745092608528932	46478
chr16:66696600-66697100	CMTM4	0.0266733	0.0719272	0.00191854	0.00191854	KLF9	TRUE	KLF9_extended_+/+	KLF9_extended_+/+_(177g)	KLF9_extended_+/+_(397r)	0.3615746452708711	1	0.0916109	35663
chr6:11094252-11094752	ELOVL2	0.0267497	0.0649441	0.00173723	0.00173723	KLF9	TRUE	KLF9_extended_+/+	KLF9_extended_+/+_(177g)	KLF9_extended_+/+_(397r)	0.4623017780831245	1	0.1785334708249408	48423
chr12:3365912-3366412	TSPAN9	0.0168078	0.1075108511802505	0.00180703	0.00180703	KLF9	TRUE	KLF9_extended_+/+	KLF9_extended_+/+_(177g)	KLF9_extended_+/+_(397r)	0.2615748440846141	1	0.225839	49218
chr12:576026-576526	NINJ2	0.0222139	0.0771429	0.00171364	0.00171364	KLF9	TRUE	KLF9_extended_+/+	KLF9_extended_+/+_(177g)	KLF9_extended_+/+_(397r)	2.172634288357734	1	0.0849805	23028
chr16:1794072-1794572	HAGH	0.0851363	0.1302867521670212	0.0110921	0.0110921	KLF9	TRUE	KLF9_extended_+/+	KLF9_extended_+/+_(177g)	KLF9_extended_+/+_(397r)	0.2682662063949561	1	0.0949539	26460
chr11:45885382-45885882	CRY2	0.0180468	0.0883936	0.00159522	0.00159522	KLF9	TRUE	KLF9_extended_+/+	KLF9_extended_+/+_(177g)	KLF9_extended_+/+_(397r)	0.2932333803507442	1	0.1306578430353035	38931
chr7:87600670-87601170	RUNDC3B	0.0164238	0.1321259703675036	0.00217001	0.00217001	KLF9	TRUE	KLF9_extended_+/+	KLF9_extended_+/+_(177g)	KLF9_extended_+/+_(397r)	0.2474261478132368	1	0.1619467800328858	48895
chr6:35452032-35452532	FKBP5	0.0328976	0.1455228735491737	0.00478736	0.00478736	KLF9	TRUE	KLF9_extended_+/+	KLF9_extended_+/+_(177g)	KLF9_extended_+/+_(397r)	0.7819831459815128	1	0.3404693152747766	1976
chr15:31327761-31328261	KLF13	0.0540905	0.1305145324248511	0.0070596	0.0070596	KLF9	TRUE	KLF9_extended_+/+	KLF9_extended_+/+_(177g)	KLF9_extended_+/+_(397r)	0.3546941320016475	1	0.1286182599637746	27702
chr19:6273654-6274154	RFX2	0.0250008	0.1801287686031365	0.00450336	0.00450336	KLF9	TRUE	KLF9_extended_+/+	KLF9_extended_+/+_(177g)	KLF9_extended_+/+_(397r)	0.2124006527379537	1	0.1428252705654341	49087
chr6:44237419-44237919	CDC5L	0.0225875	0.0855966	0.00193341	0.00193341	KLF9	TRUE	KLF9_extended_+/+	KLF9_extended_+/+_(177g)	KLF9_extended_+/+_(397r)	0.1571939142083751	1	0.1012766711507996	49310
chr4:9691560-9692060	SLC2A9	0.0181034	0.105205	0.00190458	0.00190458	KLF9	TRUE	KLF9_extended_+/+	KLF9_extended_+/+_(177g)	KLF9_extended_+/+_(397r)	0.2562628751153017	1	0.2387183958464089	24113
chrX:104670014-104670514	IL1RAPL2	0.0715693	0.4335354306164637	0.0310278	0.0310278	KLF9	TRUE	KLF9_extended_+/+	KLF9_extended_+/+_(177g)	KLF9_extended_+/+_(397r)	0.3363258863551577	1	0.263122	5938
chr16:578950-579450	RAB40C	0.03466	0.0826613	0.00286504	0.00286504	KLF9	TRUE	KLF9_extended_+/+	KLF9_extended_+/+_(177g)	KLF9_extended_+/+_(397r)	0.3448914124277553	1	0.0926681	47197
chr6:43308605-43309105	SLC22A7	0.0609489	0.2598174045941037	0.0158356	0.0158356	KLF9	TRUE	KLF9_extended_+/+	KLF9_extended_+/+_(177g)	KLF9_extended_+/+_(397r)	0.1857067021736251	1	0.1054716691263709	29311
chr3:123884188-123884688	MYLK	0.0229632	0.2143749921564235	0.00492274	0.00492274	KLF9	TRUE	KLF9_extended_+/+	KLF9_extended_+/+_(177g)	KLF9_extended_+/+_(397r)	0.1966980474962167	1	0.2089604489550132	26366
chr20:25233300-25233800	ENTPD6	0.0560046	0.0926299	0.0051877	0.0051877	KLF9	TRUE	KLF9_extended_+/+	KLF9_extended_+/+_(177g)	KLF9_extended_+/+_(397r)	0.2706359465599622	1	0.0589733	20805
chr19:35282173-35282673	LGI4	0.0339764	0.1200766125070919	0.00407977	0.00407977	KLF9	TRUE	KLF9_extended_+/+	KLF9_extended_+/+_(177g)	KLF9_extended_+/+_(397r)	0.1685945160887879	1	0.0689715	47736
chr9:109319065-109319565	EPB41L4B	0.0214432	0.1554816501334155	0.00333402	0.00333402	KLF9	TRUE	KLF9_extended_+/+	KLF9_extended_+/+_(177g)	KLF9_extended_+/+_(397r)	0.2662203115208068	1	0.1918611571470193	49162
chr22:30396743-30397243	SEC14L2	0.0263153	0.1666091728057096	0.00438438	0.00438438	KLF9	TRUE	KLF9_extended_+/+	KLF9_extended_+/+_(177g)	KLF9_extended_+/+_(397r)	0.3797354620285803	1	0.1118287580007317	48403
chr11:58578063-58578563	GLYAT	0.0173916	0.068494	0.00119122	0.00119122	KLF9	TRUE	KLF9_extended_+/+	KLF9_extended_+/+_(177g)	KLF9_extended_+/+_(397r)	0.2442835290001986	1	0.1984239586073098	49075
chr3:123130311-123130811	PDIA5	0.047514	0.3296408816152445	0.0156625	0.0156625	KLF9	TRUE	KLF9_extended_+/+	KLF9_extended_+/+_(177g)	KLF9_extended_+/+_(397r)	0.316181	1	0.2402670752000351	36293
chrX:9164595-9165095	FAM9B	0.0829551	0.1016514987124314	0.00843251	0.00843251	KLF9	TRUE	KLF9_extended_+/+	KLF9_extended_+/+_(177g)	KLF9_extended_+/+_(397r)	0.318697	1	0.0610831	4152
chr12:109131077-109131577	ACACB	0.0182532	0.1940371773190398	0.0035418	0.0035418	KLF9	TRUE	KLF9_extended_+/+	KLF9_extended_+/+_(177g)	KLF9_extended_+/+_(397r)	0.1909118704168127	1	0.1889217833119768	49282
chr1:95072571-95073071	TLCD4	0.0289582	0.1040991007402878	0.00301452	0.00301452	KLF9	TRUE	KLF9_extended_+/+	KLF9_extended_+/+_(177g)	KLF9_extended_+/+_(397r)	0.3828686680917896	1	0.2492476077964305	48222
chr6:122798185-122798685	SMPDL3A	0.1004859795959287	0.0613533	0.00616515	0.00616515	KLF9	TRUE	KLF9_extended_+/+	KLF9_extended_+/+_(177g)	KLF9_extended_+/+_(397r)	0.4976917871402808	1	0.0660413	15390
chr9:69470416-69470916	APBA1	0.0210338	0.520114	0.01094	0.01094	KLF9	TRUE	KLF9_extended_+/+	KLF9_extended_+/+_(177g)	KLF9_extended_+/+_(397r)	0.3492050234199899	1	0.296761	38428
chr11:114036049-114036549	ZBTB16	0.0253953	0.49705	0.0126227	0.0126227	KLF9	TRUE	KLF9_extended_+/+	KLF9_extended_+/+_(177g)	KLF9_extended_+/+_(397r)	0.4428071363215217	1	0.3371625335941389	48416
chr17:64129888-64130388	TEX2	0.0206965	0.0566766	0.00117301	0.00117301	KLF9	TRUE	KLF9_extended_+/+	KLF9_extended_+/+_(177g)	KLF9_extended_+/+_(397r)	0.2883899763472708	1	0.1975384626063759	3847
chr2:166375756-166376256	SCN9A	0.1183532379427052	0.2325154621339812	0.027519	0.027519	KLF9	TRUE	KLF9_extended_+/+	KLF9_extended_+/+_(177g)	KLF9_extended_+/+_(397r)	0.2416535866880639	1	0.1633765621671889	670
chrX:16946356-16946856	REPS2	0.1081044302301994	0.1354719836016932	0.0146451	0.0146451	KLF9	TRUE	KLF9_extended_+/+	KLF9_extended_+/+_(177g)	KLF9_extended_+/+_(397r)	0.9481132147207308	1	0.1676317977400026	4956
chr6:30100685-30101185	TRIM15	0.0231254	0.1484486412149472	0.00343294	0.00343294	KLF9	TRUE	KLF9_extended_+/+	KLF9_extended_+/+_(177g)	KLF9_extended_+/+_(397r)	0.4449842709496295	1	0.0515087	14872
chr11:704872-705372	EPS8L2	0.0119799	0.1193643135744728	0.00142998	0.00142998	KLF9	TRUE	KLF9_extended_+/+	KLF9_extended_+/+_(177g)	KLF9_extended_+/+_(397r)	0.2154180992325048	1	0.0847628	49635
chr10:97718661-97719161	AVPI1	0.048122	0.076394	0.00367623	0.00367623	KLF9	TRUE	KLF9_extended_+/+	KLF9_extended_+/+_(177g)	KLF9_extended_+/+_(397r)	0.6662437024276422	1	0.0635647	12305
chr6:160733027-160733527	PLG	0.0278675	0.153325	0.0042728	0.0042728	KLF9	TRUE	KLF9_extended_+/+	KLF9_extended_+/+_(177g)	KLF9_extended_+/+_(397r)	0.6172607828804969	1	0.2745092608528932	39430
chr7:95324316-95324816	PON3	0.0306934	0.134311	0.00412246	0.00412246	KLF9	TRUE	KLF9_extended_+/+	KLF9_extended_+/+_(177g)	KLF9_extended_+/+_(397r)	0.3279167396185729	1	0.1777724185033082	33236
chr18:22113370-22113870	GATA6	0.0254418	0.1311042279380572	0.00333552	0.00333552	KLF9	TRUE	KLF9_extended_+/+	KLF9_extended_+/+_(177g)	KLF9_extended_+/+_(397r)	0.3234501708976449	1	0.1204005955268075	47315
chr6:24402671-24403171	GPLD1	0.0798684	0.0933579	0.00745635	0.00745635	KLF9	TRUE	KLF9_extended_+/+	KLF9_extended_+/+_(177g)	KLF9_extended_+/+_(397r)	0.250076	1	0.2061684597088245	30111
chr6:160678995-160679495	PLG	0.0629915	0.423187	0.0266572	0.0266572	KLF9	TRUE	KLF9_extended_+/+	KLF9_extended_+/+_(177g)	KLF9_extended_+/+_(397r)	0.6172607828804969	1	0.2745092608528932	19629
chr16:29820185-29820685	KCTD13	0.00221065	0.0571382	0.000126312	0.000126312	KLF9	TRUE	KLF9_extended_+/+	KLF9_extended_+/+_(177g)	KLF9_extended_+/+_(397r)	0.1574549273266654	1	0.0767282	49626
chr7:100642522-100643022	TFR2	0.1629353442648841	0.3132906041127182	0.0510461	0.0510461	KLF9	TRUE	KLF9_extended_+/+	KLF9_extended_+/+_(177g)	KLF9_extended_+/+_(397r)	0.2059613879189711	1	0.1229266535087602	2145
chr2:233764198-233764698	UGT1A1	0.0417276	0.236829	0.00988232	0.00988232	KLF9	TRUE	KLF9_extended_+/+	KLF9_extended_+/+_(177g)	KLF9_extended_+/+_(397r)	0.2687888537628658	1	0.1572012074898034	44436
chr4:99321311-99321811	ADH1B	0.063371	0.4649024592772545	0.0294613	0.0294613	KLF9	TRUE	KLF9_extended_+/+	KLF9_extended_+/+_(177g)	KLF9_extended_+/+_(397r)	0.431907	1	0.1636074407269154	21807
chr15:31397061-31397561	KLF13	0.0393212	0.140976	0.00554335	0.00554335	KLF9	TRUE	KLF9_extended_+/+	KLF9_extended_+/+_(177g)	KLF9_extended_+/+_(397r)	0.3546941320016475	1	0.1286182599637746	4267
chr19:18488954-18489454	PGPEP1	0.0140731	0.0969353	0.00136418	0.00136418	KLF9	TRUE	KLF9_extended_+/+	KLF9_extended_+/+_(177g)	KLF9_extended_+/+_(397r)	0.3692134117357948	1	0.0920567	49314
chr2:233759200-233759700	UGT1A1	0.0231373	0.2626654593208243	0.00607737	0.00607737	KLF9	TRUE	KLF9_extended_+/+	KLF9_extended_+/+_(177g)	KLF9_extended_+/+_(397r)	0.2687888537628658	1	0.1572012074898034	32146
chr3:46704929-46705429	ALS2CL	0.0193673	0.0919645	0.00178111	0.00178111	KLF9	TRUE	KLF9_extended_+/+	KLF9_extended_+/+_(177g)	KLF9_extended_+/+_(397r)	0.1761450464218027	1	0.0717291	49291
chr3:172523227-172523727	TNFSF10	0.078222	0.0915686	0.00716269	0.00716269	KLF9	TRUE	KLF9_extended_+/+	KLF9_extended_+/+_(177g)	KLF9_extended_+/+_(397r)	0.3398993218348005	1	0.0557748	26959
chr16:71723691-71724191	TAT	0.0295928	0.1310569481096196	0.00387834	0.00387834	KLF9	TRUE	KLF9_extended_+/+	KLF9_extended_+/+_(177g)	KLF9_extended_+/+_(397r)	0.1842227167131778	1	0.2797691917298629	34541
chr9:69672229-69672729	APBA1	0.0263025	0.517298	0.0136062	0.0136062	KLF9	TRUE	KLF9_extended_+/+	KLF9_extended_+/+_(177g)	KLF9_extended_+/+_(397r)	0.3492050234199899	1	0.296761	48519
chr7:150830928-150831428	TMEM176B	0.0224986	0.1552757933513414	0.00349349	0.00349349	KLF9	TRUE	KLF9_extended_+/+	KLF9_extended_+/+_(177g)	KLF9_extended_+/+_(397r)	0.2318392135384301	1	0.1573019492090043	44776
chr2:20129549-20130049	SDC1	0.0651632	0.1690406714486199	0.0110152	0.0110152	KLF9	TRUE	KLF9_extended_+/+	KLF9_extended_+/+_(177g)	KLF9_extended_+/+_(397r)	0.1898278696211463	1	0.1138279676017532	37232
chr4:155909453-155909953	TDO2	0.0707916	0.3400682454637441	0.024074	0.024074	KLF9	TRUE	KLF9_extended_+/+	KLF9_extended_+/+_(177g)	KLF9_extended_+/+_(397r)	0.2259570709916323	1	0.2223694543481149	3142
chr4:153683970-153684470	TMEM131L	0.0208955	0.1703023064701752	0.00355855	0.00355855	KLF9	TRUE	KLF9_extended_+/+	KLF9_extended_+/+_(177g)	KLF9_extended_+/+_(397r)	0.3591637918811522	1	0.2111258694759848	49135
chr2:154697693-154698193	KCNJ3	0.0710059	0.1168073126650483	0.00829401	0.00829401	KLF9	TRUE	KLF9_extended_+/+	KLF9_extended_+/+_(177g)	KLF9_extended_+/+_(397r)	0.4373306464019717	1	0.0957578	31130
chr3:154121134-154121634	ARHGEF26	0.0358552	0.4928342130947725	0.0176707	0.0176707	KLF9	TRUE	KLF9_extended_+/+	KLF9_extended_+/+_(177g)	KLF9_extended_+/+_(397r)	0.2273134557467009	1	0.3349981911786954	19408
chr12:219812-220312	SLC6A12	0.0270608	0.144515	0.00391071	0.00391071	KLF9	TRUE	KLF9_extended_+/+	KLF9_extended_+/+_(177g)	KLF9_extended_+/+_(397r)	0.3218237993413263	1	0.1241370286330998	38440
chrX:48802187-48802687	HDAC6	0.0265642	0.0913427	0.00242644	0.00242644	KLF9	TRUE	KLF9_extended_+/+	KLF9_extended_+/+_(177g)	KLF9_extended_+/+_(397r)	0.2071305639586703	1	0.0992204	33402
chr16:68235988-68236488	ESRP2	0.0363428	0.1340138878905565	0.00487044	0.00487044	KLF9	TRUE	KLF9_extended_+/+	KLF9_extended_+/+_(177g)	KLF9_extended_+/+_(397r)	0.1908852156428008	1	0.0808858	47249
chr7:50793341-50793841	GRB10	0.0916698	0.2041209061388023	0.0187117	0.0187117	KLF9	TRUE	KLF9_extended_+/+	KLF9_extended_+/+_(177g)	KLF9_extended_+/+_(397r)	0.2726086285630008	1	0.2080692388051168	21640
chr7:100605460-100605960	TFR2	0.0183641	0.1848134222866751	0.00339393	0.00339393	KLF9	TRUE	KLF9_extended_+/+	KLF9_extended_+/+_(177g)	KLF9_extended_+/+_(397r)	0.2059613879189711	1	0.1229266535087602	49198
chr1:95233908-95234408	TLCD4	0.0494295	0.1251350220735442	0.00618536	0.00618536	KLF9	TRUE	KLF9_extended_+/+	KLF9_extended_+/+_(177g)	KLF9_extended_+/+_(397r)	0.3828686680917896	1	0.2492476077964305	37863
chr19:15672741-15673241	CYP4F12	0.1390406217556656	0.1819756357238637	0.025302	0.025302	KLF9	TRUE	KLF9_extended_+/+	KLF9_extended_+/+_(177g)	KLF9_extended_+/+_(397r)	0.2128189993264224	1	0.0981994	7284
chr13:98840060-98840560	SLC15A1	0.0198606	0.1136429425851507	0.00225702	0.00225702	KLF9	TRUE	KLF9_extended_+/+	KLF9_extended_+/+_(177g)	KLF9_extended_+/+_(397r)	0.1913619009488782	1	0.1340645756575543	49440
chrX:154775503-154776003	MPP1	0.0817584	0.2223217212792795	0.0181767	0.0181767	KLF9	TRUE	KLF9_extended_+/+	KLF9_extended_+/+_(177g)	KLF9_extended_+/+_(397r)	0.1893189292915176	1	0.0801936	5146
chr18:48575997-48576497	CTIF	0.00795113	0.1563778306997449	0.00124338	0.00124338	KLF9	TRUE	KLF9_extended_+/+	KLF9_extended_+/+_(177g)	KLF9_extended_+/+_(397r)	0.2345282342425159	1	0.1669834526016934	49649
chr7:1758475-1758975	ELFN1	0.0187892	0.0842151	0.00158234	0.00158234	KLF9	TRUE	KLF9_extended_+/+	KLF9_extended_+/+_(177g)	KLF9_extended_+/+_(397r)	0.1785907434545215	1	0.0688687	17793
chr10:12184109-12184609	DHTKD1	0.0501516	0.2725300326035514	0.0136678	0.0136678	KLF9	TRUE	KLF9_extended_+/+	KLF9_extended_+/+_(177g)	KLF9_extended_+/+_(397r)	0.2708812391221811	1	0.2402015912255437	26978
chr2:42784088-42784588	HAAO	0.0499375	0.1737684910671434	0.00867756	0.00867756	KLF9	TRUE	KLF9_extended_+/+	KLF9_extended_+/+_(177g)	KLF9_extended_+/+_(397r)	0.3334105737452384	1	0.1179542974224391	27336
chr4:153566150-153566650	TMEM131L	0.0700028	0.1875922819532141	0.013132	0.013132	KLF9	TRUE	KLF9_extended_+/+	KLF9_extended_+/+_(177g)	KLF9_extended_+/+_(397r)	0.3591637918811522	1	0.2111258694759848	14512
chr4:155921583-155922083	TDO2	0.0950822	0.3914590834939371	0.0372208	0.0372208	KLF9	TRUE	KLF9_extended_+/+	KLF9_extended_+/+_(177g)	KLF9_extended_+/+_(397r)	0.2259570709916323	1	0.2223694543481149	7457
chr20:32581030-32581530	NOL4L	0.0293448	0.1507891259627853	0.00442487	0.00442487	KLF9	TRUE	KLF9_extended_+/+	KLF9_extended_+/+_(177g)	KLF9_extended_+/+_(397r)	0.3652322099319042	1	0.1283865811835328	33984
chr3:172516060-172516560	TNFSF10	0.0377772	0.0661035	0.00249721	0.00249721	KLF9	TRUE	KLF9_extended_+/+	KLF9_extended_+/+_(177g)	KLF9_extended_+/+_(397r)	0.3398993218348005	1	0.0557748	35806
chr12:21774650-21775150	ABCC9	0.0226232	0.0978023	0.0022126	0.0022126	KLF9	TRUE	KLF9_extended_+/+	KLF9_extended_+/+_(177g)	KLF9_extended_+/+_(397r)	0.5352398332813944	1	0.1465294201431995	7154
chr19:35090423-35090923	HPN	0.0383036	0.212038	0.00812181	0.00812181	KLF9	TRUE	KLF9_extended_+/+	KLF9_extended_+/+_(177g)	KLF9_extended_+/+_(397r)	0.2585822800770965	1	0.2174002612484663	46906
chr7:95434731-95435231	PON3	0.032682	0.079424	0.00259574	0.00259574	KLF9	TRUE	KLF9_extended_+/+	KLF9_extended_+/+_(177g)	KLF9_extended_+/+_(397r)	0.3279167396185729	1	0.1777724185033082	13585
chr12:646548-647048	NINJ2	0.0245663	0.0750292	0.00184319	0.00184319	KLF9	TRUE	KLF9_extended_+/+	KLF9_extended_+/+_(177g)	KLF9_extended_+/+_(397r)	2.172634288357734	1	0.0849805	32059
chr9:69543039-69543539	APBA1	0.0117435	0.376687	0.00442361	0.00442361	KLF9	TRUE	KLF9_extended_+/+	KLF9_extended_+/+_(177g)	KLF9_extended_+/+_(397r)	0.3492050234199899	1	0.296761	34739
chr16:66516704-66517204	CMTM4	0.0245641	0.057197	0.00140499	0.00140499	KLF9	TRUE	KLF9_extended_+/+	KLF9_extended_+/+_(177g)	KLF9_extended_+/+_(397r)	0.3615746452708711	1	0.0916109	48707
chrX:154805265-154805765	MPP1	0.0258703	0.1615216554456187	0.00417862	0.00417862	KLF9	TRUE	KLF9_extended_+/+	KLF9_extended_+/+_(177g)	KLF9_extended_+/+_(397r)	0.1893189292915176	1	0.0801936	32208
chr10:116271948-116272448	GFRA1	0.0509971	0.2260642101061598	0.0115286	0.0115286	KLF9	TRUE	KLF9_extended_+/+	KLF9_extended_+/+_(177g)	KLF9_extended_+/+_(397r)	0.1921267520647284	1	0.159298	43125
chr6:134949906-134950406	ALDH8A1	0.1388978798414589	0.2039310319796039	0.0283256	0.0283256	KLF9	TRUE	KLF9_extended_+/+	KLF9_extended_+/+_(177g)	KLF9_extended_+/+_(397r)	0.3273469353359549	1	0.1320497134668179	7151
chr17:338887-339387	RPH3AL	0.0361619	0.2155969680427692	0.0077964	0.0077964	KLF9	TRUE	KLF9_extended_+/+	KLF9_extended_+/+_(177g)	KLF9_extended_+/+_(397r)	0.2720639015205043	1	0.1963826579760035	46095
chr9:134320849-134321349	RXRA	0.0230959	0.2038573911737676	0.00470826	0.00470826	KLF9	TRUE	KLF9_extended_+/+	KLF9_extended_+/+_(177g)	KLF9_extended_+/+_(397r)	0.4855103837429537	1	0.196304	48736
chr18:48573544-48574044	CTIF	0.0598536	0.1807762286799677	0.0108201	0.0108201	KLF9	TRUE	KLF9_extended_+/+	KLF9_extended_+/+_(177g)	KLF9_extended_+/+_(397r)	0.2345282342425159	1	0.1669834526016934	28331
chr9:101533586-101534086	BAAT	0.0513293	0.072111	0.00370141	0.00370141	KLF9	TRUE	KLF9_extended_+/+	KLF9_extended_+/+_(177g)	KLF9_extended_+/+_(397r)	1.4984533314404838	1	0.2240328946722867	29702
chr18:22169229-22169729	GATA6	0.0535408	0.2076644222101991	0.0111185	0.0111185	KLF9	TRUE	KLF9_extended_+/+	KLF9_extended_+/+_(177g)	KLF9_extended_+/+_(397r)	0.3234501708976449	1	0.1204005955268075	41709
chr13:32428050-32428550	N4BP2L1	0.0218368	0.2746261009643144	0.00599697	0.00599697	KLF9	TRUE	KLF9_extended_+/+	KLF9_extended_+/+_(177g)	KLF9_extended_+/+_(397r)	0.1586947174936339	1	0.2681188310765557	42954
chr12:131896579-131897079	PUS1	0.0783195	0.0799094	0.00625847	0.00625847	KLF9	TRUE	KLF9_extended_+/+	KLF9_extended_+/+_(177g)	KLF9_extended_+/+_(397r)	0.2200325368691712	1	0.0557768	30592
chr18:22348484-22348984	GATA6	0.0869006	0.1975034145278511	0.0171632	0.0171632	KLF9	TRUE	KLF9_extended_+/+	KLF9_extended_+/+_(177g)	KLF9_extended_+/+_(397r)	0.3234501708976449	1	0.1204005955268075	17713
chr9:37424957-37425457	GRHPR	0.1155079005242556	0.1519469235879894	0.0175511	0.0175511	KLF9	TRUE	KLF9_extended_+/+	KLF9_extended_+/+_(177g)	KLF9_extended_+/+_(397r)	0.2262906797189318	1	0.1234935817470524	12573
chr16:68232180-68232680	ESRP2	0.0079763	0.0578072	0.000461088	0.000461088	KLF9	TRUE	KLF9_extended_+/+	KLF9_extended_+/+_(177g)	KLF9_extended_+/+_(397r)	0.1908852156428008	1	0.0808858	48805
chr15:31365751-31366251	KLF13	0.0132959	0.1356665729282395	0.00180381	0.00180381	KLF9	TRUE	KLF9_extended_+/+	KLF9_extended_+/+_(177g)	KLF9_extended_+/+_(397r)	0.3546941320016475	1	0.1286182599637746	47723
chr3:46811856-46812356	ALS2CL	0.0306847	0.1043677397520704	0.00320249	0.00320249	KLF9	TRUE	KLF9_extended_+/+	KLF9_extended_+/+_(177g)	KLF9_extended_+/+_(397r)	0.1761450464218027	1	0.0717291	48228
chr14:103871795-103872295	PPP1R13B	0.130034	0.1646544281535409	0.0214106	0.0214106	KLF9	TRUE	KLF9_extended_+/+	KLF9_extended_+/+_(177g)	KLF9_extended_+/+_(397r)	0.2536333266633438	1	0.1560593697677075	1358
chr4:76420935-76421435	CCDC158	0.0197295	0.0816719	0.00161135	0.00161135	KLF9	TRUE	KLF9_extended_+/+	KLF9_extended_+/+_(177g)	KLF9_extended_+/+_(397r)	0.2108480009666107	1	0.0907781	19790
chr7:87876121-87876621	RUNDC3B	0.0188988	0.1426482348907965	0.00269588	0.00269588	KLF9	TRUE	KLF9_extended_+/+	KLF9_extended_+/+_(177g)	KLF9_extended_+/+_(397r)	0.2474261478132368	1	0.1619467800328858	25950
chr10:66925787-66926287	LRRTM3	0.1371881423790895	0.1368156503917844	0.0187695	0.0187695	KLF9	TRUE	KLF9_extended_+/+	KLF9_extended_+/+_(177g)	KLF9_extended_+/+_(397r)	0.167667	1	0.0679781	7953
chr7:122144102-122144602	AASS	0.0859863	0.0731061	0.00628612	0.00628612	KLF9	TRUE	KLF9_extended_+/+	KLF9_extended_+/+_(177g)	KLF9_extended_+/+_(397r)	0.2558493217224911	1	0.2352642896245687	25609
chr17:65423333-65423833	AXIN2	0.00737124	0.2580158798164004	0.0019019	0.0019019	LEF1	TRUE	LEF1_extended_+/+	LEF1_extended_+/+_(508g)	LEF1_extended_+/+_(2299r)	5.219369539341962	1	0.3242028119328842	9423
chr2:63977443-63977943	PELI1	0.00671808	0.0710829	0.00047754	0.00047754	LEF1	TRUE	LEF1_extended_+/+	LEF1_extended_+/+_(508g)	LEF1_extended_+/+_(2299r)	2.964324614862823	1	0.2102768440709008	22452
chr15:56165727-56166227	TEX9	0.092639	0.1316885386264213	0.0121995	0.0121995	LEF1	TRUE	LEF1_extended_+/+	LEF1_extended_+/+_(508g)	LEF1_extended_+/+_(2299r)	1.7247022665197929	1	0.1414819333439197	3220
chr15:74208872-74209372	STRA6	0.0315245	0.2139997181212679	0.00674623	0.00674623	LEF1	TRUE	LEF1_extended_+/+	LEF1_extended_+/+_(508g)	LEF1_extended_+/+_(2299r)	4.027233474374045	1	0.3191838679203099	15531
chr19:36986615-36987115	ZNF568	0.0943418	0.0608867	0.00574417	0.00574417	LEF1	TRUE	LEF1_extended_+/+	LEF1_extended_+/+_(508g)	LEF1_extended_+/+_(2299r)	2.079618217652169	1	0.103425	2251
chr16:50610765-50611265	NKD1	9.034251926963556e-05	0.5931719022945253	5.358864401324954e-05	5.358864401324954e-05	LEF1	TRUE	LEF1_extended_+/+	LEF1_extended_+/+_(508g)	LEF1_extended_+/+_(2299r)	4.836526618055023	1	0.4604891555216273	1385
chr17:1060994-1061494	ABR	0.0221005	0.0905678	0.00200159	0.00200159	LEF1	TRUE	LEF1_extended_+/+	LEF1_extended_+/+_(508g)	LEF1_extended_+/+_(2299r)	3.531244248781003	1	0.1144596372228063	8783
chr5:97140222-97140722	LNPEP	0.00150282	0.1608569070734983	0.00024174	0.00024174	LEF1	TRUE	LEF1_extended_+/+	LEF1_extended_+/+_(508g)	LEF1_extended_+/+_(2299r)	2.09714	1	0.2322510724527235	43206
chr15:58144961-58145461	AQP9	0.0128407	0.1570902669886776	0.00201714	0.00201714	LEF1	TRUE	LEF1_extended_+/+	LEF1_extended_+/+_(508g)	LEF1_extended_+/+_(2299r)	2.095541594749512	1	0.192944	17972
chr7:3300863-3301363	SDK1	0.0023843	0.1645861644041584	0.000392423	0.000392423	LEF1	TRUE	LEF1_extended_+/+	LEF1_extended_+/+_(508g)	LEF1_extended_+/+_(2299r)	3.5792753282340204	1	0.3434264350072028	27019
chr13:23631259-23631759	TNFRSF19	0.0132818	0.4361351558310873	0.00579266	0.00579266	LEF1	TRUE	LEF1_extended_+/+	LEF1_extended_+/+_(508g)	LEF1_extended_+/+_(2299r)	2.1757486160357646	1	0.3055946349375832	25282
chr17:57552989-57553489	MSI2	0.000108034	0.085543	9.241515661668944e-06	9.241515661668944e-06	LEF1	TRUE	LEF1_extended_+/+	LEF1_extended_+/+_(508g)	LEF1_extended_+/+_(2299r)	2.782407308490591	1	0.3267734176911223	34003
chr7:95646166-95646666	ASB4	0.0142767	0.1292770091084458	0.00184565	0.00184565	LEF1	TRUE	LEF1_extended_+/+	LEF1_extended_+/+_(508g)	LEF1_extended_+/+_(2299r)	3.092558015170016	1	0.1334366395553786	6744
chr18:69935166-69935666	DOK6	0.0298678	0.3217816405290784	0.00961091	0.00961091	LEF1	TRUE	LEF1_extended_+/+	LEF1_extended_+/+_(508g)	LEF1_extended_+/+_(2299r)	5.223236058058093	1	0.3297048312269995	3292
chr12:64082705-64083205	SRGAP1	0.0860207	0.1540427452692755	0.0132509	0.0132509	LEF1	TRUE	LEF1_extended_+/+	LEF1_extended_+/+_(508g)	LEF1_extended_+/+_(2299r)	2.099049779544893	1	0.1568715796636502	6210
chr1:14281143-14281643	KAZN	0.000625875	0.2539113667810029	0.000158917	0.000158917	LEF1	TRUE	LEF1_extended_+/+	LEF1_extended_+/+_(508g)	LEF1_extended_+/+_(2299r)	3.9056861582555737	1	0.3206485670940064	15232
chr13:23628175-23628675	TNFRSF19	0.0294358	0.4661330099637021	0.013721	0.013721	LEF1	TRUE	LEF1_extended_+/+	LEF1_extended_+/+_(508g)	LEF1_extended_+/+_(2299r)	2.1757486160357646	1	0.3055946349375832	20963
chr1:15214203-15214703	TMEM51	0.00257668	0.0761423	0.000196194	0.000196194	LEF1	TRUE	LEF1_extended_+/+	LEF1_extended_+/+_(508g)	LEF1_extended_+/+_(2299r)	2.0964205905535334	1	0.1392251217488308	38996
chr4:98517309-98517809	TSPAN5	0.00892568	0.3951179828654629	0.0035267	0.0035267	LEF1	TRUE	LEF1_extended_+/+	LEF1_extended_+/+_(508g)	LEF1_extended_+/+_(2299r)	5.704554271885138	1	0.4159068332697906	2716
chr4:139739037-139739537	MAML3	0.000627373	0.230449	0.000144577	0.000144577	LEF1	TRUE	LEF1_extended_+/+	LEF1_extended_+/+_(508g)	LEF1_extended_+/+_(2299r)	7.617154066855155	1	0.4808533020507953	132
chr17:65693737-65694237	CEP112	0.000552524	0.1202107665988988	6.641929414076473e-05	6.641929414076473e-05	LEF1	TRUE	LEF1_extended_+/+	LEF1_extended_+/+_(508g)	LEF1_extended_+/+_(2299r)	4.313722669575017	1	0.2479463488827977	16984
chr11:131513193-131513693	NTM	0.00244026	0.3282667181194665	0.000801056	0.000801056	LEF1	TRUE	LEF1_extended_+/+	LEF1_extended_+/+_(508g)	LEF1_extended_+/+_(2299r)	2.036523980523549	1	0.3506916491018842	20626
chr8:115741621-115742121	TRPS1	0.0443718	0.3906154341833419	0.0173323	0.0173323	LEF1	TRUE	LEF1_extended_+/+	LEF1_extended_+/+_(508g)	LEF1_extended_+/+_(2299r)	2.9282084108483817	1	0.3184622532962938	7811
chr22:43861381-43861881	SULT4A1	0.0216419	0.1061066584382332	0.00229635	0.00229635	LEF1	TRUE	LEF1_extended_+/+	LEF1_extended_+/+_(508g)	LEF1_extended_+/+_(2299r)	2.950185065568302	1	0.1241410355863775	20647
chr10:13521029-13521529	FRMD4A	0.000217682	0.216051	4.7030507996122864e-05	4.7030507996122864e-05	LEF1	TRUE	LEF1_extended_+/+	LEF1_extended_+/+_(508g)	LEF1_extended_+/+_(2299r)	4.374521915254303	1	0.3762407314788101	13649
chr15:25830731-25831231	ATP10A	0.00780002	0.2865179483344268	0.00223485	0.00223485	LEF1	TRUE	LEF1_extended_+/+	LEF1_extended_+/+_(508g)	LEF1_extended_+/+_(2299r)	7.384877000453297	1	0.4506204822247407	2692
chr1:10529047-10529547	CASZ1	0.0102254	0.1141756666925038	0.00116749	0.00116749	LEF1	TRUE	LEF1_extended_+/+	LEF1_extended_+/+_(508g)	LEF1_extended_+/+_(2299r)	6.831583474704674	1	0.2601193826679629	4322
chr12:96070597-96071097	ELK3	0.0423046	0.0776672	0.00328568	0.00328568	LEF1	TRUE	LEF1_extended_+/+	LEF1_extended_+/+_(508g)	LEF1_extended_+/+_(2299r)	3.4940236268254705	1	0.1430952676295137	13364
chr4:139677142-139677642	MAML3	0.00159362	0.1876914647924871	0.000299109	0.000299109	LEF1	TRUE	LEF1_extended_+/+	LEF1_extended_+/+_(508g)	LEF1_extended_+/+_(2299r)	7.617154066855155	1	0.4808533020507953	2492
chr1:214314944-214315444	PTPN14	0.000582373	0.1645320741443749	9.58190122555501e-05	9.58190122555501e-05	LEF1	TRUE	LEF1_extended_+/+	LEF1_extended_+/+_(508g)	LEF1_extended_+/+_(2299r)	5.39156	1	0.3587406914740571	11427
chr5:96874270-96874770	LNPEP	0.0029764	0.196972	0.000586267	0.000586267	LEF1	TRUE	LEF1_extended_+/+	LEF1_extended_+/+_(508g)	LEF1_extended_+/+_(2299r)	2.09714	1	0.2322510724527235	29635
chr8:106699119-106699619	OXR1	0.0265807	0.0709109	0.00188486	0.00188486	LEF1	TRUE	LEF1_extended_+/+	LEF1_extended_+/+_(508g)	LEF1_extended_+/+_(2299r)	5.367024700883134	1	0.3759316760423318	2978
chr4:78150413-78150913	FRAS1	0.00517912	0.2368522080729976	0.00122669	0.00122669	LEF1	TRUE	LEF1_extended_+/+	LEF1_extended_+/+_(508g)	LEF1_extended_+/+_(2299r)	8.031347924180443	1	0.4036219678414615	1492
chr1:184025206-184025706	RGL1	0.00533742	0.1318807958130461	0.000703904	0.000703904	LEF1	TRUE	LEF1_extended_+/+	LEF1_extended_+/+_(508g)	LEF1_extended_+/+_(2299r)	2.131926688444998	1	0.2512247049025953	20213
chr14:50521951-50522451	MAP4K5	0.0368709	0.1168335823156585	0.00430775	0.00430775	LEF1	TRUE	LEF1_extended_+/+	LEF1_extended_+/+_(508g)	LEF1_extended_+/+_(2299r)	3.299861055130679	1	0.2508971089415656	13175
chr2:86221059-86221559	PTCD3	0.011106	0.1119034755135698	0.0012428	0.0012428	LEF1	TRUE	LEF1_extended_+/+	LEF1_extended_+/+_(508g)	LEF1_extended_+/+_(2299r)	4.597914611767616	1	0.2280666456746678	10320
chr12:51441516-51442016	SLC4A8	0.0199588	0.1466544940039597	0.00292704	0.00292704	LEF1	TRUE	LEF1_extended_+/+	LEF1_extended_+/+_(508g)	LEF1_extended_+/+_(2299r)	4.6772	1	0.2018515648141056	13571
chr5:54214673-54215173	ARL15	0.0440948	0.2759297062507844	0.0121671	0.0121671	LEF1	TRUE	LEF1_extended_+/+	LEF1_extended_+/+_(508g)	LEF1_extended_+/+_(2299r)	2.4424680259470204	1	0.2781755926610582	4586
chr10:59271063-59271563	FAM13C	0.0819388	0.1061930732125829	0.00870134	0.00870134	LEF1	TRUE	LEF1_extended_+/+	LEF1_extended_+/+_(508g)	LEF1_extended_+/+_(2299r)	2.619974171223619	1	0.0931306	2531
chr9:76686867-76687367	GCNT1	0.0139796	0.2976695405332447	0.0041613	0.0041613	LEF1	TRUE	LEF1_extended_+/+	LEF1_extended_+/+_(508g)	LEF1_extended_+/+_(2299r)	7.600383401966593	1	0.3101290401613573	1956
chr14:50545567-50546067	ATL1	0.0611683	0.0897871	0.00549213	0.00549213	LEF1	TRUE	LEF1_extended_+/+	LEF1_extended_+/+_(508g)	LEF1_extended_+/+_(2299r)	3.166322548895592	1	0.125457	1731
chr15:25846985-25847485	ATP10A	0.00842814	0.3531043297428616	0.00297601	0.00297601	LEF1	TRUE	LEF1_extended_+/+	LEF1_extended_+/+_(508g)	LEF1_extended_+/+_(2299r)	7.384877000453297	1	0.4506204822247407	1612
chr2:20013061-20013561	WDR35	0.0214762	0.1419940258276441	0.0030495	0.0030495	LEF1	TRUE	LEF1_extended_+/+	LEF1_extended_+/+_(508g)	LEF1_extended_+/+_(2299r)	1.872408587225632	1	0.1930433395211204	7264
chr17:65544584-65545084	CEP112	0.000978106	0.0677766	6.629266533770577e-05	6.629266533770577e-05	LEF1	TRUE	LEF1_extended_+/+	LEF1_extended_+/+_(508g)	LEF1_extended_+/+_(2299r)	4.313722669575017	1	0.2479463488827977	11789
chr9:76496094-76496594	GCNT1	0.0372719	0.301824	0.0112495	0.0112495	LEF1	TRUE	LEF1_extended_+/+	LEF1_extended_+/+_(508g)	LEF1_extended_+/+_(2299r)	7.600383401966593	1	0.3101290401613573	613
chr2:110105971-110106471	NPHP1	0.1120579175100308	0.0948067	0.0106238	0.0106238	LEF1	TRUE	LEF1_extended_+/+	LEF1_extended_+/+_(508g)	LEF1_extended_+/+_(2299r)	1.8364735331066004	1	0.0999342	2850
chr17:1110059-1110559	ABR	0.00384984	0.0681427	0.000262339	0.000262339	LEF1	TRUE	LEF1_extended_+/+	LEF1_extended_+/+_(508g)	LEF1_extended_+/+_(2299r)	3.531244248781003	1	0.1144596372228063	21234
chr4:139862360-139862860	MAML3	0.000704797	0.2434450374371121	0.000171579	0.000171579	LEF1	TRUE	LEF1_extended_+/+	LEF1_extended_+/+_(508g)	LEF1_extended_+/+_(2299r)	7.617154066855155	1	0.4808533020507953	3005
chr5:33973190-33973690	SLC45A2	0.00244124	0.2057623576395893	0.000502315	0.000502315	LEF1	TRUE	LEF1_extended_+/+	LEF1_extended_+/+_(508g)	LEF1_extended_+/+_(2299r)	3.0196014484650533	1	0.1904696004073399	4715
chr4:139798472-139798972	MAML3	3.894683949915412e-05	0.1512398343978718	5.890313556172563e-06	5.890313556172563e-06	LEF1	TRUE	LEF1_extended_+/+	LEF1_extended_+/+_(508g)	LEF1_extended_+/+_(2299r)	7.617154066855155	1	0.4808533020507953	3544
chr9:76690967-76691467	GCNT1	0.00310429	0.2674865531251143	0.000830355	0.000830355	LEF1	TRUE	LEF1_extended_+/+	LEF1_extended_+/+_(508g)	LEF1_extended_+/+_(2299r)	7.600383401966593	1	0.3101290401613573	939
chr9:446194-446694	KANK1	0.00100424	0.1133363140256277	0.000113817	0.000113817	LEF1	TRUE	LEF1_extended_+/+	LEF1_extended_+/+_(508g)	LEF1_extended_+/+_(2299r)	2.169049270036209	1	0.2115672795512371	24955
chr8:57997997-57998497	FAM110B	0.000905956	0.1796681117040526	0.000162771	0.000162771	LEF1	TRUE	LEF1_extended_+/+	LEF1_extended_+/+_(508g)	LEF1_extended_+/+_(2299r)	5.534126822717508	1	0.2612375253092745	10274
chr17:65593653-65594153	AXIN2	0.000623444	0.2399467703204849	0.000149593	0.000149593	LEF1	TRUE	LEF1_extended_+/+	LEF1_extended_+/+_(508g)	LEF1_extended_+/+_(2299r)	5.219369539341962	1	0.3242028119328842	3301
chr7:3378307-3378807	SDK1	0.00625576	0.5050591618132108	0.00315953	0.00315953	LEF1	TRUE	LEF1_extended_+/+	LEF1_extended_+/+_(508g)	LEF1_extended_+/+_(2299r)	3.5792753282340204	1	0.3434264350072028	12056
chr1:155935007-155935507	MEX3A	0.00944905	0.0991432	0.000936809	0.000936809	LEF1	TRUE	LEF1_extended_+/+	LEF1_extended_+/+_(508g)	LEF1_extended_+/+_(2299r)	2.2637721965937505	1	0.1375167623934737	28620
chr1:245613797-245614297	KIF26B	8.141915712698138e-05	0.2319326220842361	1.8883758600349213e-05	1.8883758600349213e-05	LEF1	TRUE	LEF1_extended_+/+	LEF1_extended_+/+_(508g)	LEF1_extended_+/+_(2299r)	4.482193867925814	1	0.4186965866717865	18404
chr15:49064165-49064665	SECISBP2L	0.0607505	0.1219197235262805	0.00740669	0.00740669	LEF1	TRUE	LEF1_extended_+/+	LEF1_extended_+/+_(508g)	LEF1_extended_+/+_(2299r)	2.732037920053971	1	0.1917628073156024	1382
chr14:26577835-26578335	NOVA1	0.0935577	0.3115076304698506	0.0291439	0.0291439	LEF1	TRUE	LEF1_extended_+/+	LEF1_extended_+/+_(508g)	LEF1_extended_+/+_(2299r)	2.046877791954865	1	0.212397	6568
chr18:55321653-55322153	TCF4	0.0516936	0.3044319301870768	0.0157372	0.0157372	LEF1	TRUE	LEF1_extended_+/+	LEF1_extended_+/+_(508g)	LEF1_extended_+/+_(2299r)	2.755579690057795	1	0.3673129781889273	14456
chr4:183940156-183940656	STOX2	0.0465114	0.1585804214323277	0.00737579	0.00737579	LEF1	TRUE	LEF1_extended_+/+	LEF1_extended_+/+_(508g)	LEF1_extended_+/+_(2299r)	3.4581079117544125	1	0.218348	8719
chr17:82006403-82006903	RAC3	0.0132182	0.0626814	0.000828535	0.000828535	LEF1	TRUE	LEF1_extended_+/+	LEF1_extended_+/+_(508g)	LEF1_extended_+/+_(2299r)	2.195041183006012	1	0.061716	24562
chr9:75893398-75893898	PCSK5	0.0501029	0.3623676137711439	0.0181557	0.0181557	LEF1	TRUE	LEF1_extended_+/+	LEF1_extended_+/+_(508g)	LEF1_extended_+/+_(2299r)	2.65642	1	0.2659409879147524	10627
chr9:676927-677427	KANK1	0.00285952	0.2272927731245355	0.000649948	0.000649948	LEF1	TRUE	LEF1_extended_+/+	LEF1_extended_+/+_(508g)	LEF1_extended_+/+_(2299r)	2.169049270036209	1	0.2115672795512371	37748
chr2:109130760-109131260	SH3RF3	0.0713662	0.4336819231501367	0.0309502	0.0309502	LEF1	TRUE	LEF1_extended_+/+	LEF1_extended_+/+_(508g)	LEF1_extended_+/+_(2299r)	3.074470343350981	1	0.2670834841283467	7297
chr9:95509827-95510327	PTCH1	0.00601649	0.1395528062918685	0.000839618	0.000839618	LEF1	TRUE	LEF1_extended_+/+	LEF1_extended_+/+_(508g)	LEF1_extended_+/+_(2299r)	5.898934187191506	1	0.3307290853257386	1754
chr2:213266216-213266716	SPAG16	0.0997256	0.2538915429354985	0.0253195	0.0253195	LEF1	TRUE	LEF1_extended_+/+	LEF1_extended_+/+_(508g)	LEF1_extended_+/+_(2299r)	2.0189806503215006	1	0.1791899999291338	5907
chr7:29977892-29978392	SCRN1	0.0581034	0.1554846430689541	0.00903419	0.00903419	LEF1	TRUE	LEF1_extended_+/+	LEF1_extended_+/+_(508g)	LEF1_extended_+/+_(2299r)	2.3306027179274427	1	0.1632317514348258	6996
chr2:170598080-170598580	MYO3B	0.0155918	0.0649618	0.00101287	0.00101287	LEF1	TRUE	LEF1_extended_+/+	LEF1_extended_+/+_(508g)	LEF1_extended_+/+_(2299r)	2.569596306197277	1	0.0986851	17295
chr10:126387909-126388409	C10orf90	0.034564	0.1204699067898151	0.00416392	0.00416392	LEF1	TRUE	LEF1_extended_+/+	LEF1_extended_+/+_(508g)	LEF1_extended_+/+_(2299r)	4.575480465179616	1	0.328946	8018
chr1:245421305-245421805	KIF26B	0.0115635	0.3265456724004091	0.00377601	0.00377601	LEF1	TRUE	LEF1_extended_+/+	LEF1_extended_+/+_(508g)	LEF1_extended_+/+_(2299r)	4.482193867925814	1	0.4186965866717865	9891
chr12:30939835-30940335	TSPAN11	0.0385529	0.1159497243236983	0.0044702	0.0044702	LEF1	TRUE	LEF1_extended_+/+	LEF1_extended_+/+_(508g)	LEF1_extended_+/+_(2299r)	3.334347142409532	1	0.121657	5159
chr7:29977892-29978392	PLEKHA8	0.0528346	0.0850354	0.00449282	0.00449282	LEF1	TRUE	LEF1_extended_+/+	LEF1_extended_+/+_(508g)	LEF1_extended_+/+_(2299r)	2.907237966264672	1	0.1522210827607304	6591
chr8:17052434-17052934	ZDHHC2	0.0141149	0.0793487	0.00112	0.00112	LEF1	TRUE	LEF1_extended_+/+	LEF1_extended_+/+_(508g)	LEF1_extended_+/+_(2299r)	2.512270640354336	1	0.1579282687840456	27016
chr3:58495782-58496282	PXK	0.0558254	0.2191512690693287	0.0122342	0.0122342	LEF1	TRUE	LEF1_extended_+/+	LEF1_extended_+/+_(508g)	LEF1_extended_+/+_(2299r)	6.704571778275895	1	0.3063393041006051	1001
chr4:108143771-108144271	LEF1	0.037203	0.53906	0.0200546	0.0200546	LEF1	TRUE	LEF1_extended_+/+	LEF1_extended_+/+_(508g)	LEF1_extended_+/+_(2299r)	11.109516589287034	1	1	230
chr13:71298559-71299059	DACH1	0.1271556264178765	0.3935976939316569	0.0500482	0.0500482	LEF1	TRUE	LEF1_extended_+/+	LEF1_extended_+/+_(508g)	LEF1_extended_+/+_(2299r)	3.2492637059492924	1	0.376757	122
chr9:76456141-76456641	GCNT1	0.00466985	0.1988708227364416	0.000928697	0.000928697	LEF1	TRUE	LEF1_extended_+/+	LEF1_extended_+/+_(508g)	LEF1_extended_+/+_(2299r)	7.600383401966593	1	0.3101290401613573	2866
chr5:54378575-54379075	ARL15	0.00500006	0.1304985751733453	0.000652501	0.000652501	LEF1	TRUE	LEF1_extended_+/+	LEF1_extended_+/+_(508g)	LEF1_extended_+/+_(2299r)	2.4424680259470204	1	0.2781755926610582	29491
chr1:223015559-223016059	DISP1	0.00210693	0.0592355	0.000124805	0.000124805	LEF1	TRUE	LEF1_extended_+/+	LEF1_extended_+/+_(508g)	LEF1_extended_+/+_(2299r)	2.6508100751332613	1	0.2594914479351609	33115
chr17:65555524-65556024	CEP112	0.00055097	0.0512163	2.8218625067785048e-05	2.8218625067785048e-05	LEF1	TRUE	LEF1_extended_+/+	LEF1_extended_+/+_(508g)	LEF1_extended_+/+_(2299r)	4.313722669575017	1	0.2479463488827977	19554
chr15:48843221-48843721	SECISBP2L	0.0382973	0.1202834130350246	0.00460653	0.00460653	LEF1	TRUE	LEF1_extended_+/+	LEF1_extended_+/+_(508g)	LEF1_extended_+/+_(2299r)	2.732037920053971	1	0.1917628073156024	3711
chr4:98506463-98506963	TSPAN5	0.00279623	0.4325414406820503	0.00120948	0.00120948	LEF1	TRUE	LEF1_extended_+/+	LEF1_extended_+/+_(508g)	LEF1_extended_+/+_(2299r)	5.704554271885138	1	0.4159068332697906	3452
chr2:80242472-80242972	CTNNA2	0.0126979	0.3332248222755753	0.00423125	0.00423125	LEF1	TRUE	LEF1_extended_+/+	LEF1_extended_+/+_(508g)	LEF1_extended_+/+_(2299r)	4.464980027144325	1	0.2068720966930419	9500
chr5:60541999-60542499	PDE4D	0.00710686	0.4844824548972915	0.00344315	0.00344315	LEF1	TRUE	LEF1_extended_+/+	LEF1_extended_+/+_(508g)	LEF1_extended_+/+_(2299r)	5.426203820450669	1	0.5198808133808742	10683
chr3:43645574-43646074	ANO10	0.0394599	0.0859162	0.00339025	0.00339025	LEF1	TRUE	LEF1_extended_+/+	LEF1_extended_+/+_(508g)	LEF1_extended_+/+_(2299r)	3.8733929080961502	1	0.188902	13882
chr16:89557358-89557858	DPEP1	0.0167976	0.1051231950417984	0.00176582	0.00176582	LEF1	TRUE	LEF1_extended_+/+	LEF1_extended_+/+_(508g)	LEF1_extended_+/+_(2299r)	3.28596	1	0.169462	15915
chr1:201136114-201136614	KIF21B	0.00334562	0.0733977	0.000245561	0.000245561	LEF1	TRUE	LEF1_extended_+/+	LEF1_extended_+/+_(508g)	LEF1_extended_+/+_(2299r)	1.987451472864036	1	0.128622	37803
chr9:14778199-14778699	FREM1	0.0638784	0.6506453586849601	0.0415622	0.0415622	LEF1	TRUE	LEF1_extended_+/+	LEF1_extended_+/+_(508g)	LEF1_extended_+/+_(2299r)	3.727266035303346	1	0.2406695023950982	7354
chr10:14060213-14060713	FRMD4A	0.00618892	0.0855154	0.000529248	0.000529248	LEF1	TRUE	LEF1_extended_+/+	LEF1_extended_+/+_(508g)	LEF1_extended_+/+_(2299r)	4.374521915254303	1	0.3762407314788101	14720
chr17:1047196-1047696	NXN	0.000321512	0.1139458994877811	3.663500124656569e-05	3.663500124656569e-05	LEF1	TRUE	LEF1_extended_+/+	LEF1_extended_+/+_(508g)	LEF1_extended_+/+_(2299r)	3.9373068959585527	1	0.1799261058266321	7664
chrX:138710291-138710791	FGF13	0.0276085	0.2432667829690815	0.00671623	0.00671623	LEF1	TRUE	LEF1_extended_+/+	LEF1_extended_+/+_(508g)	LEF1_extended_+/+_(2299r)	5.789638231291727	1	0.2954195459479083	3794
chr7:94934085-94934585	PPP1R9A	0.0459678	0.1940103295976872	0.00891822	0.00891822	LEF1	TRUE	LEF1_extended_+/+	LEF1_extended_+/+_(508g)	LEF1_extended_+/+_(2299r)	5.408358867983842	1	0.3999423266022061	1044
chr17:1060994-1061494	NXN	0.000543253	0.0835445	4.538576271409608e-05	4.538576271409608e-05	LEF1	TRUE	LEF1_extended_+/+	LEF1_extended_+/+_(508g)	LEF1_extended_+/+_(2299r)	3.9373068959585527	1	0.1799261058266321	14099
chr4:57076374-57076874	IGFBP7	0.0324155	0.1143899247269605	0.00370801	0.00370801	LEF1	TRUE	LEF1_extended_+/+	LEF1_extended_+/+_(508g)	LEF1_extended_+/+_(2299r)	2.713573354156764	1	0.142493	11313
chr3:155736838-155737338	PLCH1	0.0257505	0.1689432122262615	0.00435037	0.00435037	LEF1	TRUE	LEF1_extended_+/+	LEF1_extended_+/+_(508g)	LEF1_extended_+/+_(2299r)	1.7270114216605956	1	0.1178243458913769	33555
chr4:7765593-7766093	AFAP1	0.0294148	0.0927888	0.00272937	0.00272937	LEF1	TRUE	LEF1_extended_+/+	LEF1_extended_+/+_(508g)	LEF1_extended_+/+_(2299r)	2.5137142531732724	1	0.129553	2682
chr2:12774308-12774808	TRIB2	0.0041752	0.1100980049636952	0.000459681	0.000459681	LEF1	TRUE	LEF1_extended_+/+	LEF1_extended_+/+_(508g)	LEF1_extended_+/+_(2299r)	2.26703	1	0.1809192109587555	32872
chr17:57517590-57518090	MSI2	0.000903408	0.0518189	4.6813607443673006e-05	4.6813607443673006e-05	LEF1	TRUE	LEF1_extended_+/+	LEF1_extended_+/+_(508g)	LEF1_extended_+/+_(2299r)	2.782407308490591	1	0.3267734176911223	13576
chr8:93869423-93869923	TMEM67	0.076361	0.1192567467778551	0.00910656	0.00910656	LEF1	TRUE	LEF1_extended_+/+	LEF1_extended_+/+_(508g)	LEF1_extended_+/+_(2299r)	3.435210815093627	1	0.1492170486687377	1300
chr7:131557900-131558400	PODXL	0.0332184	0.07653	0.00254221	0.00254221	LEF1	TRUE	LEF1_extended_+/+	LEF1_extended_+/+_(508g)	LEF1_extended_+/+_(2299r)	1.7460226718475762	1	0.0798658	30402
chr2:172082393-172082893	SLC25A12	0.0214726	0.0920131	0.00197576	0.00197576	LEF1	TRUE	LEF1_extended_+/+	LEF1_extended_+/+_(508g)	LEF1_extended_+/+_(2299r)	4.76272	1	0.1361056656876862	11899
chr1:94100716-94101216	ARHGAP29	0.00266767	0.1026767711325937	0.000273908	0.000273908	LEF1	TRUE	LEF1_extended_+/+	LEF1_extended_+/+_(508g)	LEF1_extended_+/+_(2299r)	3.660056656369385	1	0.2631929681306091	22236
chr1:245484110-245484610	KIF26B	0.00059767	0.2230158388606306	0.00013329	0.00013329	LEF1	TRUE	LEF1_extended_+/+	LEF1_extended_+/+_(508g)	LEF1_extended_+/+_(2299r)	4.482193867925814	1	0.4186965866717865	18608
chr15:32886405-32886905	FMN1	0.0417003	0.1500514902690723	0.00625719	0.00625719	LEF1	TRUE	LEF1_extended_+/+	LEF1_extended_+/+_(508g)	LEF1_extended_+/+_(2299r)	1.8628427443020703	1	0.1636239129310638	13913
chr3:56799288-56799788	ARHGEF3	0.00282233	0.0915031	0.000258252	0.000258252	LEF1	TRUE	LEF1_extended_+/+	LEF1_extended_+/+_(508g)	LEF1_extended_+/+_(2299r)	2.860641695991625	1	0.2191147226926054	28033
chr5:77494320-77494820	WDR41	0.0706036	0.1442045042320305	0.0101814	0.0101814	LEF1	TRUE	LEF1_extended_+/+	LEF1_extended_+/+_(508g)	LEF1_extended_+/+_(2299r)	3.4686512347576293	1	0.1937933376449064	2890
chr22:28965295-28965795	KREMEN1	0.0224651	0.0911527	0.00204776	0.00204776	LEF1	TRUE	LEF1_extended_+/+	LEF1_extended_+/+_(508g)	LEF1_extended_+/+_(2299r)	6.484967570370881	1	0.2383365368421858	4072
chr7:3168928-3169428	SDK1	0.00324507	0.4125962360469914	0.00133891	0.00133891	LEF1	TRUE	LEF1_extended_+/+	LEF1_extended_+/+_(508g)	LEF1_extended_+/+_(2299r)	3.5792753282340204	1	0.3434264350072028	15435
chr5:96811275-96811775	LNPEP	0.000915866	0.1575846645443348	0.000144326	0.000144326	LEF1	TRUE	LEF1_extended_+/+	LEF1_extended_+/+_(508g)	LEF1_extended_+/+_(2299r)	2.09714	1	0.2322510724527235	38922
chr5:78832508-78833008	LHFPL2	0.0900763	0.1041438010481736	0.00938089	0.00938089	LEF1	TRUE	LEF1_extended_+/+	LEF1_extended_+/+_(508g)	LEF1_extended_+/+_(2299r)	2.6718844142785163	1	0.2410074560827778	6053
chr10:96620169-96620669	TLL2	0.0737486	0.1117590181095828	0.00824207	0.00824207	LEF1	TRUE	LEF1_extended_+/+	LEF1_extended_+/+_(508g)	LEF1_extended_+/+_(2299r)	2.280377095924855	1	0.1525641474446607	10010
chr1:223039933-223040433	DISP1	0.00237819	0.1406892081182404	0.000334585	0.000334585	LEF1	TRUE	LEF1_extended_+/+	LEF1_extended_+/+_(508g)	LEF1_extended_+/+_(2299r)	2.6508100751332613	1	0.2594914479351609	36040
chr18:69358431-69358931	DOK6	0.0480743	0.3687714007411354	0.0177284	0.0177284	LEF1	TRUE	LEF1_extended_+/+	LEF1_extended_+/+_(508g)	LEF1_extended_+/+_(2299r)	5.223236058058093	1	0.3297048312269995	2629
chr3:131107715-131108215	NEK11	0.0697279	0.1315153065790081	0.00917029	0.00917029	LEF1	TRUE	LEF1_extended_+/+	LEF1_extended_+/+_(508g)	LEF1_extended_+/+_(2299r)	3.3897642128211825	1	0.1809355320334421	1985
chr1:201222789-201223289	TMEM9	0.00184513	0.0848551	0.000156568	0.000156568	LEF1	TRUE	LEF1_extended_+/+	LEF1_extended_+/+_(508g)	LEF1_extended_+/+_(2299r)	4.009302577893571	1	0.1972851676027421	19723
chr3:101281543-101282043	IMPG2	0.0432147	0.0877083	0.00379029	0.00379029	LEF1	TRUE	LEF1_extended_+/+	LEF1_extended_+/+_(508g)	LEF1_extended_+/+_(2299r)	4.115206795297795	1	0.1194829535792681	2859
chr12:104498792-104499292	CHST11	0.0169026	0.5299296365908357	0.00895719	0.00895719	LEF1	TRUE	LEF1_extended_+/+	LEF1_extended_+/+_(508g)	LEF1_extended_+/+_(2299r)	3.1184508621331144	1	0.4002146210787256	4458
chr2:55619152-55619652	CFAP36	0.0756382	0.0727744	0.00550452	0.00550452	LEF1	TRUE	LEF1_extended_+/+	LEF1_extended_+/+_(508g)	LEF1_extended_+/+_(2299r)	1.91983	1	0.0848245	2705
chr18:58824679-58825179	ZNF532	0.0911827	0.2703169553049018	0.0246482	0.0246482	LEF1	TRUE	LEF1_extended_+/+	LEF1_extended_+/+_(508g)	LEF1_extended_+/+_(2299r)	4.960676959083937	1	0.3000723531862135	281
chr14:24908568-24909068	STXBP6	0.0133601	0.1597544169138739	0.00213434	0.00213434	LEF1	TRUE	LEF1_extended_+/+	LEF1_extended_+/+_(508g)	LEF1_extended_+/+_(2299r)	2.223390205097587	1	0.1802536887395636	39169
chr1:94384752-94385252	ARHGAP29	0.000531238	0.1088905327650432	5.784673527374779e-05	5.784673527374779e-05	LEF1	TRUE	LEF1_extended_+/+	LEF1_extended_+/+_(508g)	LEF1_extended_+/+_(2299r)	3.660056656369385	1	0.2631929681306091	21084
chr17:65379269-65379769	AXIN2	0.0192026	0.2884341584842632	0.0055387	0.0055387	LEF1	TRUE	LEF1_extended_+/+	LEF1_extended_+/+_(508g)	LEF1_extended_+/+_(2299r)	5.219369539341962	1	0.3242028119328842	5112
chr5:16809400-16809900	MYO10	0.1044679469220751	0.2232471860754331	0.0233222	0.0233222	LEF1	TRUE	LEF1_extended_+/+	LEF1_extended_+/+_(508g)	LEF1_extended_+/+_(2299r)	6.9538764462255145	1	0.2495047175394874	66
chr5:97186922-97187422	LNPEP	0.00299023	0.1529121759720159	0.000457243	0.000457243	LEF1	TRUE	LEF1_extended_+/+	LEF1_extended_+/+_(508g)	LEF1_extended_+/+_(2299r)	2.09714	1	0.2322510724527235	20829
chr1:183880899-183881399	COLGALT2	0.0060382	0.2074229347004706	0.00125246	0.00125246	LEF1	TRUE	LEF1_extended_+/+	LEF1_extended_+/+_(508g)	LEF1_extended_+/+_(2299r)	6.824658916623655	1	0.2367211239903178	3717
chr15:55661267-55661767	PRTG	0.0413226	0.2847595243825097	0.011767	0.011767	LEF1	TRUE	LEF1_extended_+/+	LEF1_extended_+/+_(508g)	LEF1_extended_+/+_(2299r)	5.461785659128967	1	0.3276941145854183	6161
chr4:55860928-55861428	CEP135	0.1008352860987199	0.0645723	0.00651117	0.00651117	LEF1	TRUE	LEF1_extended_+/+	LEF1_extended_+/+_(508g)	LEF1_extended_+/+_(2299r)	2.654718173749824	1	0.1155923614783594	247
chr1:201077552-201078052	IGFN1	0.000423965	0.1276800259136094	5.413181175036672e-05	5.413181175036672e-05	LEF1	TRUE	LEF1_extended_+/+	LEF1_extended_+/+_(508g)	LEF1_extended_+/+_(2299r)	2.593619965328416	1	0.120776	26481
chr12:93376926-93377426	NUDT4	0.00167328	0.1144032809450378	0.000191428	0.000191428	LEF1	TRUE	LEF1_extended_+/+	LEF1_extended_+/+_(508g)	LEF1_extended_+/+_(2299r)	2.213045606085964	1	0.1913702259822942	14392
chr3:155182783-155183283	MME	0.0151264	0.3964505667214873	0.00599685	0.00599685	LEF1	TRUE	LEF1_extended_+/+	LEF1_extended_+/+_(508g)	LEF1_extended_+/+_(2299r)	6.073795849240199	1	0.384775	4394
chr3:9019308-9019808	SRGAP3	0.0565352	0.1487066819214729	0.00840716	0.00840716	LEF1	TRUE	LEF1_extended_+/+	LEF1_extended_+/+_(508g)	LEF1_extended_+/+_(2299r)	4.1291	1	0.161479	4550
chr6:148658622-148659122	SASH1	0.0755575	0.10055	0.00759733	0.00759733	LEF1	TRUE	LEF1_extended_+/+	LEF1_extended_+/+_(508g)	LEF1_extended_+/+_(2299r)	2.74405	1	0.1482978958874783	5017
chr8:42180403-42180903	PLAT	0.0577427	0.1370456604762759	0.00791339	0.00791339	LEF1	TRUE	LEF1_extended_+/+	LEF1_extended_+/+_(508g)	LEF1_extended_+/+_(2299r)	3.246073287490422	1	0.1227578534006525	10708
chr4:52852464-52852964	RASL11B	0.0242856	0.1081774252641244	0.00262716	0.00262716	LEF1	TRUE	LEF1_extended_+/+	LEF1_extended_+/+_(508g)	LEF1_extended_+/+_(2299r)	1.6668897946563477	1	0.0655929	16352
chr12:104571327-104571827	CHST11	0.000930617	0.4233735499360921	0.000393998	0.000393998	LEF1	TRUE	LEF1_extended_+/+	LEF1_extended_+/+_(508g)	LEF1_extended_+/+_(2299r)	3.1184508621331144	1	0.4002146210787256	30485
chr15:25742483-25742983	ATP10A	0.0355374	0.2874927245145977	0.0102167	0.0102167	LEF1	TRUE	LEF1_extended_+/+	LEF1_extended_+/+_(508g)	LEF1_extended_+/+_(2299r)	7.384877000453297	1	0.4506204822247407	695
chr13:23570394-23570894	TNFRSF19	0.00578319	0.3507408173933057	0.0020284	0.0020284	LEF1	TRUE	LEF1_extended_+/+	LEF1_extended_+/+_(508g)	LEF1_extended_+/+_(2299r)	2.1757486160357646	1	0.3055946349375832	696
chr11:66421524-66422024	BBS1	0.0615544	0.0536068	0.00329974	0.00329974	LEF1	TRUE	LEF1_extended_+/+	LEF1_extended_+/+_(508g)	LEF1_extended_+/+_(2299r)	1.8267815241601288	1	0.0567196	18637
chr11:128876155-128876655	KCNJ5	0.0546021	0.0801309	0.00437532	0.00437532	LEF1	TRUE	LEF1_extended_+/+	LEF1_extended_+/+_(508g)	LEF1_extended_+/+_(2299r)	3.262398995883649	1	0.1686924109814602	4678
chr2:181575042-181575542	CERKL	0.0183645	0.1126975601062265	0.00206964	0.00206964	LEF1	TRUE	LEF1_extended_+/+	LEF1_extended_+/+_(508g)	LEF1_extended_+/+_(2299r)	5.332166247350632	1	0.1284733014654701	7111
chr7:96241711-96242211	DYNC1I1	0.000816559	0.486613	0.000397348	0.000397348	LEF1	TRUE	LEF1_extended_+/+	LEF1_extended_+/+_(508g)	LEF1_extended_+/+_(2299r)	3.698035886088345	1	0.3090297015652344	24171
chr1:206521067-206521567	SRGAP2	0.0432522	0.2429226711609708	0.0105069	0.0105069	LEF1	TRUE	LEF1_extended_+/+	LEF1_extended_+/+_(508g)	LEF1_extended_+/+_(2299r)	4.610454426801589	1	0.3162176881189039	4686
chr7:146366426-146366926	CNTNAP2	0.0433015	0.2776510260734999	0.0120227	0.0120227	LEF1	TRUE	LEF1_extended_+/+	LEF1_extended_+/+_(508g)	LEF1_extended_+/+_(2299r)	2.2381699207750523	1	0.1666773686724404	3205
chr14:67642855-67643355	ARG2	0.0391353	0.0783669	0.00306692	0.00306692	LEF1	TRUE	LEF1_extended_+/+	LEF1_extended_+/+_(508g)	LEF1_extended_+/+_(2299r)	2.721041849860109	1	0.1000498654408339	19168
chr18:58672613-58673113	MALT1	0.049501	0.2314117535854728	0.0114551	0.0114551	LEF1	TRUE	LEF1_extended_+/+	LEF1_extended_+/+_(508g)	LEF1_extended_+/+_(2299r)	6.132906729590316	1	0.3073591529785707	2170
chr17:57770135-57770635	MSI2	0.000633674	0.1025932286158406	6.501068658157259e-05	6.501068658157259e-05	LEF1	TRUE	LEF1_extended_+/+	LEF1_extended_+/+_(508g)	LEF1_extended_+/+_(2299r)	2.782407308490591	1	0.3267734176911223	25328
chr17:1001531-1002031	ABR	0.00886938	0.106003	0.000940183	0.000940183	LEF1	TRUE	LEF1_extended_+/+	LEF1_extended_+/+_(508g)	LEF1_extended_+/+_(2299r)	3.531244248781003	1	0.1144596372228063	21654
chr2:195559521-195560021	SLC39A10	0.0583974	0.1055240360399295	0.00616233	0.00616233	LEF1	TRUE	LEF1_extended_+/+	LEF1_extended_+/+_(508g)	LEF1_extended_+/+_(2299r)	2.581225398333131	1	0.1764089822517866	5897
chr11:131823702-131824202	NTM	0.00405215	0.1987548889966786	0.000805385	0.000805385	LEF1	TRUE	LEF1_extended_+/+	LEF1_extended_+/+_(508g)	LEF1_extended_+/+_(2299r)	2.036523980523549	1	0.3506916491018842	30005
chr4:78222604-78223104	FRAS1	0.0425183	0.439312	0.0186788	0.0186788	LEF1	TRUE	LEF1_extended_+/+	LEF1_extended_+/+_(508g)	LEF1_extended_+/+_(2299r)	8.031347924180443	1	0.4036219678414615	229
chr12:105393528-105394028	C12orf75	0.0432266	0.1397766081351895	0.00604207	0.00604207	LEF1	TRUE	LEF1_extended_+/+	LEF1_extended_+/+_(508g)	LEF1_extended_+/+_(2299r)	4.088733465005535	1	0.1310136209895706	6966
chr6:111712238-111712738	FYN	0.0401217	0.1391175867904711	0.00558163	0.00558163	LEF1	TRUE	LEF1_extended_+/+	LEF1_extended_+/+_(508g)	LEF1_extended_+/+_(2299r)	2.1548909171316333	1	0.1760024779285276	3738
chr15:74202629-74203129	STRA6	0.0694276	0.2222488720374437	0.0154302	0.0154302	LEF1	TRUE	LEF1_extended_+/+	LEF1_extended_+/+_(508g)	LEF1_extended_+/+_(2299r)	4.027233474374045	1	0.3191838679203099	5410
chr1:107789006-107789506	VAV3	0.0812183	0.3083021012721855	0.0250398	0.0250398	LEF1	TRUE	LEF1_extended_+/+	LEF1_extended_+/+_(508g)	LEF1_extended_+/+_(2299r)	4.2873895868869765	1	0.2070241727760731	3450
chr4:37728091-37728591	RELL1	0.0473097	0.1272542240141611	0.00602036	0.00602036	LEF1	TRUE	LEF1_extended_+/+	LEF1_extended_+/+_(508g)	LEF1_extended_+/+_(2299r)	2.714631540199435	1	0.1406133699632114	13646
chr17:1047196-1047696	ABR	0.0121274	0.0724917	0.00087914	0.00087914	LEF1	TRUE	LEF1_extended_+/+	LEF1_extended_+/+_(508g)	LEF1_extended_+/+_(2299r)	3.531244248781003	1	0.1144596372228063	6088
chr6:33172410-33172910	COL11A2	0.0181744	0.1101487361126428	0.00200188	0.00200188	LEF1	TRUE	LEF1_extended_+/+	LEF1_extended_+/+_(508g)	LEF1_extended_+/+_(2299r)	1.9138063694611944	1	0.1481530733609838	28001
chr7:101644945-101645445	COL26A1	0.00262837	0.1147513776322265	0.000301609	0.000301609	LEF1	TRUE	LEF1_extended_+/+	LEF1_extended_+/+_(508g)	LEF1_extended_+/+_(2299r)	2.1900198150872066	1	0.1739630633668051	35905
chr1:222802338-222802838	DISP1	0.0113282	0.1717614091532169	0.00194574	0.00194574	LEF1	TRUE	LEF1_extended_+/+	LEF1_extended_+/+_(508g)	LEF1_extended_+/+_(2299r)	2.6508100751332613	1	0.2594914479351609	24613
chr5:95043945-95044445	MCTP1	0.0209228	0.3446698680706445	0.00721147	0.00721147	LEF1	TRUE	LEF1_extended_+/+	LEF1_extended_+/+_(508g)	LEF1_extended_+/+_(2299r)	8.26789	1	0.2897590772523415	1478
chr5:175861352-175861852	CPLX2	0.0229153	0.0722562	0.00165578	0.00165578	LEF1	TRUE	LEF1_extended_+/+	LEF1_extended_+/+_(508g)	LEF1_extended_+/+_(2299r)	2.811869629570814	1	0.107573	8202
chr5:177477300-177477800	DBN1	0.00270219	0.0571245	0.000154361	0.000154361	LEF1	TRUE	LEF1_extended_+/+	LEF1_extended_+/+_(508g)	LEF1_extended_+/+_(2299r)	1.735386098908718	1	0.1066524753723515	38844
chr7:4756554-4757054	RADIL	0.0132477	0.0835423	0.00110674	0.00110674	LEF1	TRUE	LEF1_extended_+/+	LEF1_extended_+/+_(508g)	LEF1_extended_+/+_(2299r)	2.430071293773918	1	0.1130011521500095	23333
chr10:13917617-13918117	FRMD4A	0.0561903	0.3345124697683123	0.0187963	0.0187963	LEF1	TRUE	LEF1_extended_+/+	LEF1_extended_+/+_(508g)	LEF1_extended_+/+_(2299r)	4.374521915254303	1	0.3762407314788101	4125
chr16:25556866-25557366	HS3ST4	0.0223693	0.3536786498874036	0.00791155	0.00791155	LEF1	TRUE	LEF1_extended_+/+	LEF1_extended_+/+_(508g)	LEF1_extended_+/+_(2299r)	4.198119938263692	1	0.2241323952082251	8181
chr2:86221059-86221559	REEP1	0.0180358	0.082548	0.00148882	0.00148882	LEF1	TRUE	LEF1_extended_+/+	LEF1_extended_+/+_(508g)	LEF1_extended_+/+_(2299r)	5.677934269179418	1	0.1554596035074795	4767
chr8:106628619-106629119	OXR1	0.0167404	0.1984078031929888	0.00332143	0.00332143	LEF1	TRUE	LEF1_extended_+/+	LEF1_extended_+/+_(508g)	LEF1_extended_+/+_(2299r)	5.367024700883134	1	0.3759316760423318	9468
chr18:24928109-24928609	ZNF521	0.0186833	0.1217571605077622	0.00227483	0.00227483	LEF1	TRUE	LEF1_extended_+/+	LEF1_extended_+/+_(508g)	LEF1_extended_+/+_(2299r)	1.835323633379001	1	0.2555756848593241	38488
chr9:76493155-76493655	PRUNE2	0.1048195887593759	0.2656222515577769	0.0278424	0.0278424	LEF1	TRUE	LEF1_extended_+/+	LEF1_extended_+/+_(508g)	LEF1_extended_+/+_(2299r)	4.887140341007649	1	0.2390381101470409	156
chr18:9366152-9366652	TWSG1	0.0263627	0.0602013	0.00158707	0.00158707	LEF1	TRUE	LEF1_extended_+/+	LEF1_extended_+/+_(508g)	LEF1_extended_+/+_(2299r)	5.023375015991103	1	0.1650632894722466	7537
chr2:60558572-60559072	BCL11A	0.0172143	0.1138314249616124	0.00195952	0.00195952	LEF1	TRUE	LEF1_extended_+/+	LEF1_extended_+/+_(508g)	LEF1_extended_+/+_(2299r)	4.478434925842671	1	0.2738881078568294	13722
chr7:70527349-70527849	AUTS2	0.00302871	0.2202790634953094	0.000667161	0.000667161	LEF1	TRUE	LEF1_extended_+/+	LEF1_extended_+/+_(508g)	LEF1_extended_+/+_(2299r)	3.189504114134256	1	0.3271570950756103	16136
chr2:149262407-149262907	LYPD6B	0.0231763	0.4477745712115484	0.0103778	0.0103778	LEF1	TRUE	LEF1_extended_+/+	LEF1_extended_+/+_(508g)	LEF1_extended_+/+_(2299r)	3.765192315897717	1	0.2157117817726956	10650
chr1:175097448-175097948	RABGAP1L	0.0253638	0.1815756826547549	0.00460546	0.00460546	LEF1	TRUE	LEF1_extended_+/+	LEF1_extended_+/+_(508g)	LEF1_extended_+/+_(2299r)	2.864677835220184	1	0.3146277758524594	16190
chr13:23617704-23618204	TNFRSF19	0.00676875	0.4308659588289562	0.00291642	0.00291642	LEF1	TRUE	LEF1_extended_+/+	LEF1_extended_+/+_(508g)	LEF1_extended_+/+_(2299r)	2.1757486160357646	1	0.3055946349375832	9323
chr8:101657832-101658332	NCALD	0.0170594	0.0715815	0.00122113	0.00122113	LEF1	TRUE	LEF1_extended_+/+	LEF1_extended_+/+_(508g)	LEF1_extended_+/+_(2299r)	2.4655360868884664	1	0.1278702574214565	17810
chr16:53759757-53760257	RPGRIP1L	0.0300267	0.1086147457851016	0.00326134	0.00326134	LEF1	TRUE	LEF1_extended_+/+	LEF1_extended_+/+_(508g)	LEF1_extended_+/+_(2299r)	4.145078892633498	1	0.1257290378571619	11087
chr5:94968484-94968984	MCTP1	0.00374632	0.3111787102839354	0.00116578	0.00116578	LEF1	TRUE	LEF1_extended_+/+	LEF1_extended_+/+_(508g)	LEF1_extended_+/+_(2299r)	8.26789	1	0.2897590772523415	1716
chr1:184010236-184010736	COLGALT2	0.0107601	0.3148184105968324	0.00338749	0.00338749	LEF1	TRUE	LEF1_extended_+/+	LEF1_extended_+/+_(508g)	LEF1_extended_+/+_(2299r)	6.824658916623655	1	0.2367211239903178	4108
chr10:106822928-106823428	SORCS1	0.0304436	0.416492	0.0126795	0.0126795	LEF1	TRUE	LEF1_extended_+/+	LEF1_extended_+/+_(508g)	LEF1_extended_+/+_(2299r)	5.086638024140717	1	0.4107841456438309	2801
chr1:214282608-214283108	PTPN14	0.00365836	0.3093760431893546	0.00113181	0.00113181	LEF1	TRUE	LEF1_extended_+/+	LEF1_extended_+/+_(508g)	LEF1_extended_+/+_(2299r)	5.39156	1	0.3587406914740571	12369
chr2:236509853-236510353	IQCA1	0.0156782	0.2038095102551767	0.00319537	0.00319537	LEF1	TRUE	LEF1_extended_+/+	LEF1_extended_+/+_(508g)	LEF1_extended_+/+_(2299r)	4.680871065171608	1	0.2031947750135599	8201
chr5:78758057-78758557	LHFPL2	0.00262367	0.127166	0.000333641	0.000333641	LEF1	TRUE	LEF1_extended_+/+	LEF1_extended_+/+_(508g)	LEF1_extended_+/+_(2299r)	2.6718844142785163	1	0.2410074560827778	32466
chr12:47885068-47885568	VDR	0.0253479	0.061602	0.00156148	0.00156148	LEF1	TRUE	LEF1_extended_+/+	LEF1_extended_+/+_(508g)	LEF1_extended_+/+_(2299r)	1.6753168617577658	1	0.0906943	38794
chr13:23629451-23629951	TNFRSF19	0.00320389	0.3231115094733768	0.00103521	0.00103521	LEF1	TRUE	LEF1_extended_+/+	LEF1_extended_+/+_(508g)	LEF1_extended_+/+_(2299r)	2.1757486160357646	1	0.3055946349375832	40591
chr2:102618208-102618708	SLC9A2	0.1094042319393624	0.0921828	0.0100852	0.0100852	LEF1	TRUE	LEF1_extended_+/+	LEF1_extended_+/+_(508g)	LEF1_extended_+/+_(2299r)	3.8692236626286056	1	0.1973997120945582	16
chr5:58919902-58920402	PDE4D	0.000512032	0.2795826953186027	0.000143155	0.000143155	LEF1	TRUE	LEF1_extended_+/+	LEF1_extended_+/+_(508g)	LEF1_extended_+/+_(2299r)	5.426203820450669	1	0.5198808133808742	11792
chr9:76423775-76424275	PCSK5	0.00218009	0.2979222805366578	0.000649498	0.000649498	LEF1	TRUE	LEF1_extended_+/+	LEF1_extended_+/+_(508g)	LEF1_extended_+/+_(2299r)	2.65642	1	0.2659409879147524	16272
chr7:96183024-96183524	DYNC1I1	0.00178149	0.3711626493651379	0.000661222	0.000661222	LEF1	TRUE	LEF1_extended_+/+	LEF1_extended_+/+_(508g)	LEF1_extended_+/+_(2299r)	3.698035886088345	1	0.3090297015652344	13021
chr1:94333086-94333586	ARHGAP29	0.00977411	0.1802596413099304	0.00176188	0.00176188	LEF1	TRUE	LEF1_extended_+/+	LEF1_extended_+/+_(508g)	LEF1_extended_+/+_(2299r)	3.660056656369385	1	0.2631929681306091	8951
chr6:95682150-95682650	MANEA	0.0871322	0.0982356	0.00855948	0.00855948	LEF1	TRUE	LEF1_extended_+/+	LEF1_extended_+/+_(508g)	LEF1_extended_+/+_(2299r)	1.819954281975031	1	0.1147626066891408	12903
chr20:19252035-19252535	SLC24A3	0.00881848	0.3214238944062832	0.00283447	0.00283447	LEF1	TRUE	LEF1_extended_+/+	LEF1_extended_+/+_(508g)	LEF1_extended_+/+_(2299r)	1.856112336240333	1	0.1557577277403419	34306
chr10:6537754-6538254	PRKCQ	0.0206637	0.1398742723976556	0.00289032	0.00289032	LEF1	TRUE	LEF1_extended_+/+	LEF1_extended_+/+_(508g)	LEF1_extended_+/+_(2299r)	4.510625643825638	1	0.221876	12045
chr9:76665951-76666451	GCNT1	0.00315718	0.1502793832808331	0.000474458	0.000474458	LEF1	TRUE	LEF1_extended_+/+	LEF1_extended_+/+_(508g)	LEF1_extended_+/+_(2299r)	7.600383401966593	1	0.3101290401613573	3013
chr9:127084357-127084857	ANGPTL2	0.0492671	0.110267	0.00543255	0.00543255	LEF1	TRUE	LEF1_extended_+/+	LEF1_extended_+/+_(508g)	LEF1_extended_+/+_(2299r)	5.5427142504343845	1	0.1712421707062238	584
chr9:76592907-76593407	GCNT1	0.0195444	0.3347990550482587	0.00654345	0.00654345	LEF1	TRUE	LEF1_extended_+/+	LEF1_extended_+/+_(508g)	LEF1_extended_+/+_(2299r)	7.600383401966593	1	0.3101290401613573	2423
chr11:17208960-17209460	NUCB2	0.0203436	0.0894007	0.00181873	0.00181873	LEF1	TRUE	LEF1_extended_+/+	LEF1_extended_+/+_(508g)	LEF1_extended_+/+_(2299r)	8.583893902585748	1	0.2545231859318744	988
chr1:83740671-83741171	TTLL7	0.0396462	0.1127560568733277	0.00447035	0.00447035	LEF1	TRUE	LEF1_extended_+/+	LEF1_extended_+/+_(508g)	LEF1_extended_+/+_(2299r)	2.6361689293004127	1	0.1749104295981663	13234
chr4:78121250-78121750	FRAS1	0.006563	0.3840561895508161	0.00252056	0.00252056	LEF1	TRUE	LEF1_extended_+/+	LEF1_extended_+/+_(508g)	LEF1_extended_+/+_(2299r)	8.031347924180443	1	0.4036219678414615	1974
chr15:70095940-70096440	TLE3	0.0255801	0.051346	0.00131344	0.00131344	LEF1	TRUE	LEF1_extended_+/+	LEF1_extended_+/+_(508g)	LEF1_extended_+/+_(2299r)	3.1765145140990847	1	0.1400251252793714	6436
chr1:201148057-201148557	TMEM9	0.000843667	0.1613960033001039	0.000136164	0.000136164	LEF1	TRUE	LEF1_extended_+/+	LEF1_extended_+/+_(508g)	LEF1_extended_+/+_(2299r)	4.009302577893571	1	0.1972851676027421	21293
chr9:91817688-91818188	ROR2	0.0245842	0.0741028	0.00182176	0.00182176	LEF1	TRUE	LEF1_extended_+/+	LEF1_extended_+/+_(508g)	LEF1_extended_+/+_(2299r)	2.249424265973996	1	0.0776232	25788
chr7:140381867-140382367	DENND2A	0.0405645	0.1091455070754896	0.00442743	0.00442743	LEF1	TRUE	LEF1_extended_+/+	LEF1_extended_+/+_(508g)	LEF1_extended_+/+_(2299r)	4.1969275459863855	1	0.1455157385258137	11757
chr6:15662796-15663296	JARID2	0.0181944	0.1141858010335477	0.00207754	0.00207754	LEF1	TRUE	LEF1_extended_+/+	LEF1_extended_+/+_(508g)	LEF1_extended_+/+_(2299r)	1.9378255322998303	1	0.279015	31145
chr1:21910688-21911188	HSPG2	0.00189159	0.0956486	0.000180928	0.000180928	LEF1	TRUE	LEF1_extended_+/+	LEF1_extended_+/+_(508g)	LEF1_extended_+/+_(2299r)	2.2006765547318765	1	0.118082	35383
chr12:114738748-114739248	TBX3	0.00288534	0.0724898	0.000209157	0.000209157	LEF1	TRUE	LEF1_extended_+/+	LEF1_extended_+/+_(508g)	LEF1_extended_+/+_(2299r)	2.5947559800116946	1	0.1734487653543936	27980
chr1:206204912-206205412	SRGAP2	0.0392309	0.2608776956856526	0.0102345	0.0102345	LEF1	TRUE	LEF1_extended_+/+	LEF1_extended_+/+_(508g)	LEF1_extended_+/+_(2299r)	4.610454426801589	1	0.3162176881189039	456
chr12:4273495-4273995	CCND2	0.0649565	0.2236802082009053	0.0145295	0.0145295	LEF1	TRUE	LEF1_extended_+/+	LEF1_extended_+/+_(508g)	LEF1_extended_+/+_(2299r)	2.866866641109376	1	0.2025431500850026	10654
chr1:14604212-14604712	KAZN	0.000391974	0.2959292738927372	0.000115997	0.000115997	LEF1	TRUE	LEF1_extended_+/+	LEF1_extended_+/+_(508g)	LEF1_extended_+/+_(2299r)	3.9056861582555737	1	0.3206485670940064	22737
chr17:1110059-1110559	NXN	0.0134066	0.1722113909319752	0.00230878	0.00230878	LEF1	TRUE	LEF1_extended_+/+	LEF1_extended_+/+_(508g)	LEF1_extended_+/+_(2299r)	3.9373068959585527	1	0.1799261058266321	12821
chr2:171807057-171807557	SLC25A12	0.0391463	0.1168274682722212	0.00457336	0.00457336	LEF1	TRUE	LEF1_extended_+/+	LEF1_extended_+/+_(508g)	LEF1_extended_+/+_(2299r)	4.76272	1	0.1361056656876862	9573
chr20:34997694-34998194	MYH7B	0.000280083	0.2143511884014777	6.003604499598557e-05	6.003604499598557e-05	LEF1	TRUE	LEF1_extended_+/+	LEF1_extended_+/+_(508g)	LEF1_extended_+/+_(2299r)	5.1380885902733215	1	0.3356952358340003	1542
chr15:72232080-72232580	PKM	0.1076761669819566	0.1649348363581115	0.0177596	0.0177596	LEF1	TRUE	LEF1_extended_+/+	LEF1_extended_+/+_(508g)	LEF1_extended_+/+_(2299r)	2.06326	1	0.1414255583206215	7741
chr13:49419222-49419722	RCBTB1	0.0259709	0.0868905	0.00225663	0.00225663	LEF1	TRUE	LEF1_extended_+/+	LEF1_extended_+/+_(508g)	LEF1_extended_+/+_(2299r)	2.0338010896366034	1	0.1170050249944875	27228
chr3:58295910-58296410	PXK	0.0436862	0.152743	0.00667276	0.00667276	LEF1	TRUE	LEF1_extended_+/+	LEF1_extended_+/+_(508g)	LEF1_extended_+/+_(2299r)	6.704571778275895	1	0.3063393041006051	1999
chr10:109923891-109924391	ADD3	0.0244355	0.1247989039095331	0.00304952	0.00304952	LEF1	TRUE	LEF1_extended_+/+	LEF1_extended_+/+_(508g)	LEF1_extended_+/+_(2299r)	3.6018166615355622	1	0.2639860890205928	13219
chr15:42672961-42673461	STARD9	0.0252708	0.140244	0.00354408	0.00354408	LEF1	TRUE	LEF1_extended_+/+	LEF1_extended_+/+_(508g)	LEF1_extended_+/+_(2299r)	2.9777250204288057	1	0.1683371727948146	21231
chr20:34971551-34972051	MYH7B	0.00119187	0.4526819526952472	0.00053954	0.00053954	LEF1	TRUE	LEF1_extended_+/+	LEF1_extended_+/+_(508g)	LEF1_extended_+/+_(2299r)	5.1380885902733215	1	0.3356952358340003	1272
chr4:98636868-98637368	TSPAN5	0.0002031	0.3792969596027287	7.703525031917862e-05	7.703525031917862e-05	LEF1	TRUE	LEF1_extended_+/+	LEF1_extended_+/+_(508g)	LEF1_extended_+/+_(2299r)	5.704554271885138	1	0.4159068332697906	8088
chr14:79529909-79530409	NRXN3	0.00274693	0.3042891302501019	0.000835862	0.000835862	LEF1	TRUE	LEF1_extended_+/+	LEF1_extended_+/+_(508g)	LEF1_extended_+/+_(2299r)	4.040285962898897	1	0.4343892360316173	18945
chr2:55025023-55025523	CLHC1	0.0321349	0.0548413	0.00176232	0.00176232	LEF1	TRUE	LEF1_extended_+/+	LEF1_extended_+/+_(508g)	LEF1_extended_+/+_(2299r)	1.9111561164031043	1	0.1244929116610897	17475
chr17:1110626-1111126	NXN	0.00122137	0.1709608399810165	0.000208807	0.000208807	LEF1	TRUE	LEF1_extended_+/+	LEF1_extended_+/+_(508g)	LEF1_extended_+/+_(2299r)	3.9373068959585527	1	0.1799261058266321	20719
chr16:50502549-50503049	NKD1	0.00160044	0.5500588456220628	0.000880338	0.000880338	LEF1	TRUE	LEF1_extended_+/+	LEF1_extended_+/+_(508g)	LEF1_extended_+/+_(2299r)	4.836526618055023	1	0.4604891555216273	13273
chr7:29942291-29942791	PLEKHA8	0.0515569	0.0962722	0.0049635	0.0049635	LEF1	TRUE	LEF1_extended_+/+	LEF1_extended_+/+_(508g)	LEF1_extended_+/+_(2299r)	2.907237966264672	1	0.1522210827607304	7980
chr15:48398657-48399157	FBN1	0.0491073	0.1179872936099509	0.00579403	0.00579403	LEF1	TRUE	LEF1_extended_+/+	LEF1_extended_+/+_(508g)	LEF1_extended_+/+_(2299r)	3.1050396023985267	1	0.1501407805306397	3904
chr4:107520292-107520792	PAPSS1	0.0195132	0.1461922076710784	0.00285267	0.00285267	LEF1	TRUE	LEF1_extended_+/+	LEF1_extended_+/+_(508g)	LEF1_extended_+/+_(2299r)	2.228582838301595	1	0.2243706306953995	13448
chr1:201116155-201116655	IGFN1	0.00054373	0.1652495822201581	8.985116456777665e-05	8.985116456777665e-05	LEF1	TRUE	LEF1_extended_+/+	LEF1_extended_+/+_(508g)	LEF1_extended_+/+_(2299r)	2.593619965328416	1	0.120776	8207
chr9:76423775-76424275	GCNT1	0.0011321	0.2097190008552172	0.000237424	0.000237424	LEF1	TRUE	LEF1_extended_+/+	LEF1_extended_+/+_(508g)	LEF1_extended_+/+_(2299r)	7.600383401966593	1	0.3101290401613573	1685
chr9:76155393-76155893	PCSK5	6.229777157000385e-05	0.2263918545006148	1.4103708036988852e-05	1.4103708036988852e-05	LEF1	TRUE	LEF1_extended_+/+	LEF1_extended_+/+_(508g)	LEF1_extended_+/+_(2299r)	2.65642	1	0.2659409879147524	25697
chr2:80303901-80304401	CTNNA2	0.00269775	0.2875921137615792	0.000775851	0.000775851	LEF1	TRUE	LEF1_extended_+/+	LEF1_extended_+/+_(508g)	LEF1_extended_+/+_(2299r)	4.464980027144325	1	0.2068720966930419	5800
chr18:55264026-55264526	TCF4	0.0232585	0.4392369190609536	0.010216	0.010216	LEF1	TRUE	LEF1_extended_+/+	LEF1_extended_+/+_(508g)	LEF1_extended_+/+_(2299r)	2.755579690057795	1	0.3673129781889273	13747
chr3:155144977-155145477	MME	0.0021907	0.3340691720537423	0.000731846	0.000731846	LEF1	TRUE	LEF1_extended_+/+	LEF1_extended_+/+_(508g)	LEF1_extended_+/+_(2299r)	6.073795849240199	1	0.384775	7119
chr14:53975426-53975926	BMP4	0.0132709	0.1428117586027401	0.00189524	0.00189524	LEF1	TRUE	LEF1_extended_+/+	LEF1_extended_+/+_(508g)	LEF1_extended_+/+_(2299r)	2.761750606195475	1	0.1644409938106338	14669
chr16:68345203-68345703	SLC7A6OS	0.00503246	0.0519038	0.000261204	0.000261204	LEF1	TRUE	LEF1_extended_+/+	LEF1_extended_+/+_(508g)	LEF1_extended_+/+_(2299r)	2.780899065192077	1	0.094279	29816
chr2:26122806-26123306	KIF3C	0.022585	0.0531958	0.00120143	0.00120143	LEF1	TRUE	LEF1_extended_+/+	LEF1_extended_+/+_(508g)	LEF1_extended_+/+_(2299r)	1.9304980784245989	1	0.0977084	17141
chr8:58068391-58068891	FAM110B	0.00282696	0.1851679746407389	0.000523463	0.000523463	LEF1	TRUE	LEF1_extended_+/+	LEF1_extended_+/+_(508g)	LEF1_extended_+/+_(2299r)	5.534126822717508	1	0.2612375253092745	8650
chr13:60154241-60154741	DIAPH3	0.053564	0.1360284268583307	0.00728622	0.00728622	LEF1	TRUE	LEF1_extended_+/+	LEF1_extended_+/+_(508g)	LEF1_extended_+/+_(2299r)	3.85707	1	0.1957765380120803	2254
chr20:18589061-18589561	DTD1	0.0135139	0.1086458510939097	0.00146823	0.00146823	LEF1	TRUE	LEF1_extended_+/+	LEF1_extended_+/+_(508g)	LEF1_extended_+/+_(2299r)	4.703308913129534	1	0.2406098544249166	8748
chr8:140026745-140027245	TRAPPC9	0.000807983	0.1330842498411024	0.00010753	0.00010753	LEF1	TRUE	LEF1_extended_+/+	LEF1_extended_+/+_(508g)	LEF1_extended_+/+_(2299r)	2.69217	1	0.223068	33161
chr1:10514364-10514864	CASZ1	0.0111509	0.1206458393325266	0.00134531	0.00134531	LEF1	TRUE	LEF1_extended_+/+	LEF1_extended_+/+_(508g)	LEF1_extended_+/+_(2299r)	6.831583474704674	1	0.2601193826679629	2820
chr5:97134616-97135116	LNPEP	0.00120123	0.1496663267222656	0.000179784	0.000179784	LEF1	TRUE	LEF1_extended_+/+	LEF1_extended_+/+_(508g)	LEF1_extended_+/+_(2299r)	2.09714	1	0.2322510724527235	42456
chr5:33934623-33935123	AMACR	0.00354523	0.1171776493721203	0.000415422	0.000415422	LEF1	TRUE	LEF1_extended_+/+	LEF1_extended_+/+_(508g)	LEF1_extended_+/+_(2299r)	6.278804489084299	1	0.28022	4002
chr4:87866059-87866559	PKD2	0.0326387	0.0644982	0.00210514	0.00210514	LEF1	TRUE	LEF1_extended_+/+	LEF1_extended_+/+_(508g)	LEF1_extended_+/+_(2299r)	2.403462675914531	1	0.1212645802444897	24663
chr2:109132841-109133341	SH3RF3	0.0116054	0.271142	0.00314673	0.00314673	LEF1	TRUE	LEF1_extended_+/+	LEF1_extended_+/+_(508g)	LEF1_extended_+/+_(2299r)	3.074470343350981	1	0.2670834841283467	23975
chr9:127188376-127188876	RALGPS1	0.00901181	0.0882196	0.000795018	0.000795018	LEF1	TRUE	LEF1_extended_+/+	LEF1_extended_+/+_(508g)	LEF1_extended_+/+_(2299r)	2.08043	1	0.0921842	21734
chr2:25210049-25210549	EFR3B	0.0728025	0.064491	0.00469511	0.00469511	LEF1	TRUE	LEF1_extended_+/+	LEF1_extended_+/+_(508g)	LEF1_extended_+/+_(2299r)	3.457714305554153	1	0.1804607616472147	566
chr20:18587695-18588195	DTD1	0.0377331	0.1754353672771644	0.00661972	0.00661972	LEF1	TRUE	LEF1_extended_+/+	LEF1_extended_+/+_(508g)	LEF1_extended_+/+_(2299r)	4.703308913129534	1	0.2406098544249166	9933
chr6:15161300-15161800	JARID2	0.0924308	0.1365991953486319	0.012626	0.012626	LEF1	TRUE	LEF1_extended_+/+	LEF1_extended_+/+_(508g)	LEF1_extended_+/+_(2299r)	1.9378255322998303	1	0.279015	2960
chr1:184002039-184002539	RGL1	0.00780213	0.1670166473512477	0.00130309	0.00130309	LEF1	TRUE	LEF1_extended_+/+	LEF1_extended_+/+_(508g)	LEF1_extended_+/+_(2299r)	2.131926688444998	1	0.2512247049025953	21497
chr21:31872029-31872529	HUNK	0.0496459	0.3889645340701704	0.0193105	0.0193105	LEF1	TRUE	LEF1_extended_+/+	LEF1_extended_+/+_(508g)	LEF1_extended_+/+_(2299r)	5.4701131045434686	1	0.3977695526870789	4175
chr9:76665951-76666451	PRUNE2	0.0185072	0.123558	0.00228671	0.00228671	LEF1	TRUE	LEF1_extended_+/+	LEF1_extended_+/+_(508g)	LEF1_extended_+/+_(2299r)	4.887140341007649	1	0.2390381101470409	12029
chr13:44306475-44306975	TSC22D1	0.0146045	0.0834639	0.00121895	0.00121895	LEF1	TRUE	LEF1_extended_+/+	LEF1_extended_+/+_(508g)	LEF1_extended_+/+_(2299r)	5.759210054910091	1	0.3640172784712395	1744
chr18:11747683-11748183	GNAL	0.00120368	0.0574593	6.916243312436473e-05	6.916243312436473e-05	LEF1	TRUE	LEF1_extended_+/+	LEF1_extended_+/+_(508g)	LEF1_extended_+/+_(2299r)	3.700029400737229	1	0.2277570438424187	20589
chr20:63854200-63854700	ZBTB46	0.0255082	0.108026	0.00275555	0.00275555	LEF1	TRUE	LEF1_extended_+/+	LEF1_extended_+/+_(508g)	LEF1_extended_+/+_(2299r)	3.926449520086067	1	0.1432410292556979	6367
chr6:95643282-95643782	MANEA	0.0280201	0.0968795	0.00271457	0.00271457	LEF1	TRUE	LEF1_extended_+/+	LEF1_extended_+/+_(508g)	LEF1_extended_+/+_(2299r)	1.819954281975031	1	0.1147626066891408	16879
chr1:218474880-218475380	TGFB2	0.00131738	0.3586393430581319	0.000472463	0.000472463	LEF1	TRUE	LEF1_extended_+/+	LEF1_extended_+/+_(508g)	LEF1_extended_+/+_(2299r)	6.107558087545969	1	0.233636	7366
chr4:78045141-78045641	FRAS1	0.0376726	0.3815563216843775	0.0143742	0.0143742	LEF1	TRUE	LEF1_extended_+/+	LEF1_extended_+/+_(508g)	LEF1_extended_+/+_(2299r)	8.031347924180443	1	0.4036219678414615	1291
chr2:64058411-64058911	PELI1	0.000573309	0.1283420327109923	7.357960410276119e-05	7.357960410276119e-05	LEF1	TRUE	LEF1_extended_+/+	LEF1_extended_+/+_(508g)	LEF1_extended_+/+_(2299r)	2.964324614862823	1	0.2102768440709008	26565
chr8:58106354-58106854	FAM110B	0.00425912	0.2083440711197277	0.000887363	0.000887363	LEF1	TRUE	LEF1_extended_+/+	LEF1_extended_+/+_(508g)	LEF1_extended_+/+_(2299r)	5.534126822717508	1	0.2612375253092745	8355
chr18:48442505-48443005	ZBTB7C	0.0469938	0.2391425987625637	0.0112382	0.0112382	LEF1	TRUE	LEF1_extended_+/+	LEF1_extended_+/+_(508g)	LEF1_extended_+/+_(2299r)	6.259587249093933	1	0.350004	3347
chr11:131470455-131470955	NTM	0.00150936	0.189535	0.000286078	0.000286078	LEF1	TRUE	LEF1_extended_+/+	LEF1_extended_+/+_(508g)	LEF1_extended_+/+_(2299r)	2.036523980523549	1	0.3506916491018842	41802
chr12:81256918-81257418	PPFIA2	0.0262651	0.0855804	0.00224777	0.00224777	LEF1	TRUE	LEF1_extended_+/+	LEF1_extended_+/+_(508g)	LEF1_extended_+/+_(2299r)	2.489092667298838	1	0.0738301	14621
chr14:50521951-50522451	ATL1	0.0278953	0.1020062412533661	0.0028455	0.0028455	LEF1	TRUE	LEF1_extended_+/+	LEF1_extended_+/+_(508g)	LEF1_extended_+/+_(2299r)	3.166322548895592	1	0.125457	15981
chr3:11523271-11523771	VGLL4	0.0578424	0.3254646369432273	0.0188256	0.0188256	LEF1	TRUE	LEF1_extended_+/+	LEF1_extended_+/+_(508g)	LEF1_extended_+/+_(2299r)	5.646379105960952	1	0.3510527462760097	3186
chr1:182875031-182875531	NPL	0.0665216	0.1071544187373606	0.00712808	0.00712808	LEF1	TRUE	LEF1_extended_+/+	LEF1_extended_+/+_(508g)	LEF1_extended_+/+_(2299r)	3.371474970211653	1	0.1841461819922206	2648
chr4:78029312-78029812	FRAS1	0.0511037	0.4745757867718341	0.0242526	0.0242526	LEF1	TRUE	LEF1_extended_+/+	LEF1_extended_+/+_(508g)	LEF1_extended_+/+_(2299r)	8.031347924180443	1	0.4036219678414615	384
chr5:16618236-16618736	MYO10	0.012554	0.1456648073100816	0.00182868	0.00182868	LEF1	TRUE	LEF1_extended_+/+	LEF1_extended_+/+_(508g)	LEF1_extended_+/+_(2299r)	6.9538764462255145	1	0.2495047175394874	2156
chr1:201063097-201063597	TMEM9	0.00165588	0.0940427	0.000155724	0.000155724	LEF1	TRUE	LEF1_extended_+/+	LEF1_extended_+/+_(508g)	LEF1_extended_+/+_(2299r)	4.009302577893571	1	0.1972851676027421	13239
chr3:185966537-185967037	ETV5	0.00180358	0.0599163	0.000108064	0.000108064	LEF1	TRUE	LEF1_extended_+/+	LEF1_extended_+/+_(508g)	LEF1_extended_+/+_(2299r)	5.803815039100447	1	0.2608242083479398	8465
chr20:21174768-21175268	KIZ	0.00370361	0.2285994965634777	0.000846643	0.000846643	LEF1	TRUE	LEF1_extended_+/+	LEF1_extended_+/+_(508g)	LEF1_extended_+/+_(2299r)	7.589878944769772	1	0.3702620345450406	2508
chr16:50617088-50617588	NKD1	0.00202634	0.4834065335813953	0.000979548	0.000979548	LEF1	TRUE	LEF1_extended_+/+	LEF1_extended_+/+_(508g)	LEF1_extended_+/+_(2299r)	4.836526618055023	1	0.4604891555216273	428
chr1:245679648-245680148	KIF26B	0.000702015	0.293641	0.00020614	0.00020614	LEF1	TRUE	LEF1_extended_+/+	LEF1_extended_+/+_(508g)	LEF1_extended_+/+_(2299r)	4.482193867925814	1	0.4186965866717865	17886
chr3:32110471-32110971	OSBPL10	0.0134511	0.1216434851440449	0.00163623	0.00163623	LEF1	TRUE	LEF1_extended_+/+	LEF1_extended_+/+_(508g)	LEF1_extended_+/+_(2299r)	2.257953677049851	1	0.1700142307293843	23689
chr1:14731809-14732309	KAZN	0.0311093	0.2101447026967008	0.00653746	0.00653746	LEF1	TRUE	LEF1_extended_+/+	LEF1_extended_+/+_(508g)	LEF1_extended_+/+_(2299r)	3.9056861582555737	1	0.3206485670940064	9521
chr15:29039158-29039658	APBA2	0.0301884	0.2287397443012017	0.0069053	0.0069053	LEF1	TRUE	LEF1_extended_+/+	LEF1_extended_+/+_(508g)	LEF1_extended_+/+_(2299r)	5.138974921516155	1	0.2454008430775461	6854
chr16:50611931-50612431	NKD1	0.00111156	0.4523785043489849	0.000502845	0.000502845	LEF1	TRUE	LEF1_extended_+/+	LEF1_extended_+/+_(508g)	LEF1_extended_+/+_(2299r)	4.836526618055023	1	0.4604891555216273	8029
chr16:50539078-50539578	NKD1	0.009753	0.5827226976841733	0.0056833	0.0056833	LEF1	TRUE	LEF1_extended_+/+	LEF1_extended_+/+_(508g)	LEF1_extended_+/+_(2299r)	4.836526618055023	1	0.4604891555216273	6928
chr17:65401533-65402033	AXIN2	0.00104949	0.2079568280902844	0.000218248	0.000218248	LEF1	TRUE	LEF1_extended_+/+	LEF1_extended_+/+_(508g)	LEF1_extended_+/+_(2299r)	5.219369539341962	1	0.3242028119328842	167
chr9:121225244-121225744	CNTRL	0.00614998	0.0606618	0.000373069	0.000373069	LEF1	TRUE	LEF1_extended_+/+	LEF1_extended_+/+_(508g)	LEF1_extended_+/+_(2299r)	2.1424237668792663	1	0.100083	25014
chr2:109504027-109504527	SH3RF3	8.531494689199917e-05	0.1239952035762523	1.0578644207970594e-05	1.0578644207970594e-05	LEF1	TRUE	LEF1_extended_+/+	LEF1_extended_+/+_(508g)	LEF1_extended_+/+_(2299r)	3.074470343350981	1	0.2670834841283467	32512
chr8:139959537-139960037	TRAPPC9	2.545826939211858e-05	0.0801329	2.0400461363936925e-06	2.0400461363936925e-06	LEF1	TRUE	LEF1_extended_+/+	LEF1_extended_+/+_(508g)	LEF1_extended_+/+_(2299r)	2.69217	1	0.223068	35384
chr10:126521211-126521711	C10orf90	0.0495352	0.1674484033399268	0.00829458	0.00829458	LEF1	TRUE	LEF1_extended_+/+	LEF1_extended_+/+_(508g)	LEF1_extended_+/+_(2299r)	4.575480465179616	1	0.328946	328
chr8:120378375-120378875	MTBP	0.0546235	0.0621462	0.00339464	0.00339464	LEF1	TRUE	LEF1_extended_+/+	LEF1_extended_+/+_(508g)	LEF1_extended_+/+_(2299r)	2.5182476641933684	1	0.1250640519803894	13944
chr4:52838626-52839126	RASL11B	0.0219578	0.0696793	0.00153	0.00153	LEF1	TRUE	LEF1_extended_+/+	LEF1_extended_+/+_(508g)	LEF1_extended_+/+_(2299r)	1.6668897946563477	1	0.0655929	16630
chr2:108967043-108967543	EDAR	0.0337351	0.0953839	0.00321779	0.00321779	LEF1	TRUE	LEF1_extended_+/+	LEF1_extended_+/+_(508g)	LEF1_extended_+/+_(2299r)	4.344276098097533	1	0.1655221968201176	8656
chr7:7828384-7828884	GLCCI1	0.0248386	0.1032869279657181	0.0025655	0.0025655	LEF1	TRUE	LEF1_extended_+/+	LEF1_extended_+/+_(508g)	LEF1_extended_+/+_(2299r)	2.8333382942955683	1	0.1958669418948566	3108
chr10:126665005-126665505	C10orf90	0.0514194	0.2611135984222836	0.0134263	0.0134263	LEF1	TRUE	LEF1_extended_+/+	LEF1_extended_+/+_(508g)	LEF1_extended_+/+_(2299r)	4.575480465179616	1	0.328946	842
chr4:138334544-138335044	SLC7A11	0.00682601	0.2060869359476946	0.00140675	0.00140675	LEF1	TRUE	LEF1_extended_+/+	LEF1_extended_+/+_(508g)	LEF1_extended_+/+_(2299r)	7.826408951842552	1	0.3760327398123793	2249
chr3:57170079-57170579	ARHGEF3	0.00645837	0.0833065	0.000538025	0.000538025	LEF1	TRUE	LEF1_extended_+/+	LEF1_extended_+/+_(508g)	LEF1_extended_+/+_(2299r)	2.860641695991625	1	0.2191147226926054	29328
chr6:131667011-131667511	ENPP3	0.1207112766193399	0.4704306736319991	0.0567863	0.0567863	LEF1	TRUE	LEF1_extended_+/+	LEF1_extended_+/+_(508g)	LEF1_extended_+/+_(2299r)	7.081534840795248	1	0.3743782075413546	338
chr3:108136969-108137469	IFT57	0.029535	0.0538884	0.00159159	0.00159159	LEF1	TRUE	LEF1_extended_+/+	LEF1_extended_+/+_(508g)	LEF1_extended_+/+_(2299r)	2.461857510360115	1	0.1096483644024993	29000
chr2:239463610-239464110	HDAC4	0.00664456	0.0992269	0.00065932	0.00065932	LEF1	TRUE	LEF1_extended_+/+	LEF1_extended_+/+_(508g)	LEF1_extended_+/+_(2299r)	4.495296068207694	1	0.2353303345565038	10486
chr2:239252018-239252518	HDAC4	0.000292303	0.1123545311697015	3.284154653479539e-05	3.284154653479539e-05	LEF1	TRUE	LEF1_extended_+/+	LEF1_extended_+/+_(508g)	LEF1_extended_+/+_(2299r)	4.495296068207694	1	0.2353303345565038	16917
chr12:62928596-62929096	PPM1H	0.0151281	0.2006756078132562	0.00303584	0.00303584	LEF1	TRUE	LEF1_extended_+/+	LEF1_extended_+/+_(508g)	LEF1_extended_+/+_(2299r)	3.516906366476362	1	0.2918385736405809	8900
chr5:33990075-33990575	AMACR	0.00885434	0.3953765057783883	0.0035008	0.0035008	LEF1	TRUE	LEF1_extended_+/+	LEF1_extended_+/+_(508g)	LEF1_extended_+/+_(2299r)	6.278804489084299	1	0.28022	5833
chr17:65558771-65559271	AXIN2	0.00273989	0.1495697651377752	0.000409804	0.000409804	LEF1	TRUE	LEF1_extended_+/+	LEF1_extended_+/+_(508g)	LEF1_extended_+/+_(2299r)	5.219369539341962	1	0.3242028119328842	2398
chr2:20068298-20068798	WDR35	0.0284621	0.1718518743695277	0.00489126	0.00489126	LEF1	TRUE	LEF1_extended_+/+	LEF1_extended_+/+_(508g)	LEF1_extended_+/+_(2299r)	1.872408587225632	1	0.1930433395211204	28419
chr16:68265305-68265805	SLC7A6	0.0612111	0.1810528046373663	0.0110824	0.0110824	LEF1	TRUE	LEF1_extended_+/+	LEF1_extended_+/+_(508g)	LEF1_extended_+/+_(2299r)	6.994812838415925	1	0.2111982269976278	853
chr5:124751947-124752447	ZNF608	0.000408674	0.1118809294501464	4.572277659095764e-05	4.572277659095764e-05	LEF1	TRUE	LEF1_extended_+/+	LEF1_extended_+/+_(508g)	LEF1_extended_+/+_(2299r)	6.805125624482718	1	0.3706598580661422	2470
chr2:163640667-163641167	FIGN	0.00841102	0.4426897204370305	0.00372347	0.00372347	LEF1	TRUE	LEF1_extended_+/+	LEF1_extended_+/+_(508g)	LEF1_extended_+/+_(2299r)	2.1066075021252515	1	0.3462056944708324	19922
chr15:28808071-28808571	APBA2	0.00213035	0.1782486592477993	0.000379731	0.000379731	LEF1	TRUE	LEF1_extended_+/+	LEF1_extended_+/+_(508g)	LEF1_extended_+/+_(2299r)	5.138974921516155	1	0.2454008430775461	12139
chr15:80403117-80403617	ARNT2	0.0167729	0.3049484495460933	0.00511487	0.00511487	LEF1	TRUE	LEF1_extended_+/+	LEF1_extended_+/+_(508g)	LEF1_extended_+/+_(2299r)	5.887428128959201	1	0.2562034825950314	6268
chr2:144267177-144267677	GTDC1	0.0440562	0.0788896	0.00347558	0.00347558	LEF1	TRUE	LEF1_extended_+/+	LEF1_extended_+/+_(508g)	LEF1_extended_+/+_(2299r)	2.989087765206897	1	0.2045537130595756	15700
chr15:65312379-65312879	IGDCC3	0.012271	0.0571975	0.000701873	0.000701873	LEF1	TRUE	LEF1_extended_+/+	LEF1_extended_+/+_(508g)	LEF1_extended_+/+_(2299r)	2.185633467580472	1	0.1917369086624773	11283
chr1:157148010-157148510	ETV3	0.0310005	0.0517914	0.00160556	0.00160556	LEF1	TRUE	LEF1_extended_+/+	LEF1_extended_+/+_(508g)	LEF1_extended_+/+_(2299r)	2.5959078883328264	1	0.0938246	18527
chr15:29064093-29064593	APBA2	0.00185175	0.1559786912557899	0.000288834	0.000288834	LEF1	TRUE	LEF1_extended_+/+	LEF1_extended_+/+_(508g)	LEF1_extended_+/+_(2299r)	5.138974921516155	1	0.2454008430775461	12327
chr18:10446757-10447257	APCDD1	0.0150726	0.4905407944722829	0.00739374	0.00739374	LEF1	TRUE	LEF1_extended_+/+	LEF1_extended_+/+_(508g)	LEF1_extended_+/+_(2299r)	4.413372597621437	1	0.4452836399421828	15712
chr20:38947882-38948382	PPP1R16B	0.00928271	0.1476609776899198	0.00137069	0.00137069	LEF1	TRUE	LEF1_extended_+/+	LEF1_extended_+/+_(508g)	LEF1_extended_+/+_(2299r)	5.114865878688641	1	0.2623918393446639	8916
chr10:118008977-118009477	RAB11FIP2	0.0539319	0.1859009827780819	0.010026	0.010026	LEF1	TRUE	LEF1_extended_+/+	LEF1_extended_+/+_(508g)	LEF1_extended_+/+_(2299r)	3.554657979149201	1	0.2102101463467144	4866
chr1:245751672-245752172	KIF26B	0.00214645	0.2942351578337349	0.000631561	0.000631561	LEF1	TRUE	LEF1_extended_+/+	LEF1_extended_+/+_(508g)	LEF1_extended_+/+_(2299r)	4.482193867925814	1	0.4186965866717865	15634
chr4:108194222-108194722	LEF1	0.00781768	0.4508841381699737	0.00352487	0.00352487	LEF1	TRUE	LEF1_extended_+/+	LEF1_extended_+/+_(508g)	LEF1_extended_+/+_(2299r)	11.109516589287034	1	1	512
chr5:74631438-74631938	FAM169A	0.1237833818185852	0.248932	0.0308137	0.0308137	LEF1	TRUE	LEF1_extended_+/+	LEF1_extended_+/+_(508g)	LEF1_extended_+/+_(2299r)	2.634370220496115	1	0.2553723765540912	2121
chr4:139770893-139771393	MAML3	3.164551441569995e-05	0.2409172427519466	7.623950078497411e-06	7.623950078497411e-06	LEF1	TRUE	LEF1_extended_+/+	LEF1_extended_+/+_(508g)	LEF1_extended_+/+_(2299r)	7.617154066855155	1	0.4808533020507953	2769
chr1:206448449-206448949	SRGAP2	0.0178316	0.2600063112313446	0.00463633	0.00463633	LEF1	TRUE	LEF1_extended_+/+	LEF1_extended_+/+_(508g)	LEF1_extended_+/+_(2299r)	4.610454426801589	1	0.3162176881189039	11487
chr18:10419671-10420171	APCDD1	0.1011178036349064	0.5243331005897676	0.0530194	0.0530194	LEF1	TRUE	LEF1_extended_+/+	LEF1_extended_+/+_(508g)	LEF1_extended_+/+_(2299r)	4.413372597621437	1	0.4452836399421828	1847
chr1:183873444-183873944	RGL1	0.00272767	0.1487241079889205	0.00040567	0.00040567	LEF1	TRUE	LEF1_extended_+/+	LEF1_extended_+/+_(508g)	LEF1_extended_+/+_(2299r)	2.131926688444998	1	0.2512247049025953	38125
chr9:132858592-132859092	AK8	0.00893548	0.1448023819035763	0.00129388	0.00129388	LEF1	TRUE	LEF1_extended_+/+	LEF1_extended_+/+_(508g)	LEF1_extended_+/+_(2299r)	2.787327089611652	1	0.1858826823230225	24185
chr12:8960154-8960654	PHC1	0.05428	0.0885552	0.00480678	0.00480678	LEF1	TRUE	LEF1_extended_+/+	LEF1_extended_+/+_(508g)	LEF1_extended_+/+_(2299r)	5.021580345436712	1	0.1206985869670146	1882
chr2:238042855-238043355	SCLY	0.0232038	0.091927	0.00213305	0.00213305	LEF1	TRUE	LEF1_extended_+/+	LEF1_extended_+/+_(508g)	LEF1_extended_+/+_(2299r)	3.607295816613016	1	0.206525	7188
chr18:48422862-48423362	ZBTB7C	0.0349121	0.1777069529727437	0.00620413	0.00620413	LEF1	TRUE	LEF1_extended_+/+	LEF1_extended_+/+_(508g)	LEF1_extended_+/+_(2299r)	6.259587249093933	1	0.350004	2891
chr2:79206207-79206707	CTNNA2	0.00924558	0.0538939	0.000498281	0.000498281	LEF1	TRUE	LEF1_extended_+/+	LEF1_extended_+/+_(508g)	LEF1_extended_+/+_(2299r)	4.464980027144325	1	0.2068720966930419	16444
chr17:65515903-65516403	AXIN2	0.00528513	0.1849928516424919	0.000977712	0.000977712	LEF1	TRUE	LEF1_extended_+/+	LEF1_extended_+/+_(508g)	LEF1_extended_+/+_(2299r)	5.219369539341962	1	0.3242028119328842	475
chrX:139078397-139078897	FGF13	0.0282311	0.3168216294313344	0.00894422	0.00894422	LEF1	TRUE	LEF1_extended_+/+	LEF1_extended_+/+_(508g)	LEF1_extended_+/+_(2299r)	5.789638231291727	1	0.2954195459479083	2964
chr12:64687736-64688236	GNS	0.0382308	0.0834211	0.00318925	0.00318925	LEF1	TRUE	LEF1_extended_+/+	LEF1_extended_+/+_(508g)	LEF1_extended_+/+_(2299r)	2.016235247255955	1	0.0919427	11092
chr18:58819084-58819584	MALT1	0.0168284	0.1716481306124884	0.00288857	0.00288857	LEF1	TRUE	LEF1_extended_+/+	LEF1_extended_+/+_(508g)	LEF1_extended_+/+_(2299r)	6.132906729590316	1	0.3073591529785707	3148
chr22:45473659-45474159	FBLN1	0.0149799	0.1217369431995724	0.00182361	0.00182361	LEF1	TRUE	LEF1_extended_+/+	LEF1_extended_+/+_(508g)	LEF1_extended_+/+_(2299r)	2.1263151109994736	1	0.1224038817807234	13325
chr18:24943784-24944284	ZNF521	0.0655323	0.2125804476083859	0.0139309	0.0139309	LEF1	TRUE	LEF1_extended_+/+	LEF1_extended_+/+_(508g)	LEF1_extended_+/+_(2299r)	1.835323633379001	1	0.2555756848593241	16023
chr17:65753340-65753840	CEP112	0.00124389	0.1563402286839658	0.00019447	0.00019447	LEF1	TRUE	LEF1_extended_+/+	LEF1_extended_+/+_(508g)	LEF1_extended_+/+_(2299r)	4.313722669575017	1	0.2479463488827977	11769
chr4:26485641-26486141	TBC1D19	0.0917392	0.1735184913815868	0.0159185	0.0159185	LEF1	TRUE	LEF1_extended_+/+	LEF1_extended_+/+_(508g)	LEF1_extended_+/+_(2299r)	2.7868508002509818	1	0.1626806580278464	6195
chr21:32089650-32090150	HUNK	0.00251507	0.28806	0.000724492	0.000724492	LEF1	TRUE	LEF1_extended_+/+	LEF1_extended_+/+_(508g)	LEF1_extended_+/+_(2299r)	5.4701131045434686	1	0.3977695526870789	7615
chr5:74876350-74876850	FAM169A	0.00564308	0.1039880835674047	0.000586813	0.000586813	LEF1	TRUE	LEF1_extended_+/+	LEF1_extended_+/+_(508g)	LEF1_extended_+/+_(2299r)	2.634370220496115	1	0.2553723765540912	7582
chr2:191863974-191864474	TMEFF2	0.000651399	0.1826141284814419	0.000118955	0.000118955	LEF1	TRUE	LEF1_extended_+/+	LEF1_extended_+/+_(508g)	LEF1_extended_+/+_(2299r)	3.509239066414644	1	0.173123	26735
chr3:108267470-108267970	IFT57	0.0560875	0.0876323	0.00491507	0.00491507	LEF1	TRUE	LEF1_extended_+/+	LEF1_extended_+/+_(508g)	LEF1_extended_+/+_(2299r)	2.461857510360115	1	0.1096483644024993	8192
chr9:132854224-132854724	AK8	0.00302754	0.1422786162897525	0.000430755	0.000430755	LEF1	TRUE	LEF1_extended_+/+	LEF1_extended_+/+_(508g)	LEF1_extended_+/+_(2299r)	2.787327089611652	1	0.1858826823230225	16592
chr12:114669333-114669833	TBX3	0.00308094	0.1105859849554475	0.000340709	0.000340709	LEF1	TRUE	LEF1_extended_+/+	LEF1_extended_+/+_(508g)	LEF1_extended_+/+_(2299r)	2.5947559800116946	1	0.1734487653543936	31653
chr1:214547302-214547802	PTPN14	0.00123312	0.3316723473785675	0.000408991	0.000408991	LEF1	TRUE	LEF1_extended_+/+	LEF1_extended_+/+_(508g)	LEF1_extended_+/+_(2299r)	5.39156	1	0.3587406914740571	8660
chr18:48167869-48168369	ZBTB7C	0.00424447	0.1219307876243563	0.000517532	0.000517532	LEF1	TRUE	LEF1_extended_+/+	LEF1_extended_+/+_(508g)	LEF1_extended_+/+_(2299r)	6.259587249093933	1	0.350004	4535
chr21:41168921-41169421	BACE2	0.0257961	0.139903	0.00360895	0.00360895	LEF1	TRUE	LEF1_extended_+/+	LEF1_extended_+/+_(508g)	LEF1_extended_+/+_(2299r)	3.452014678142632	1	0.2111927895051752	19788
chr18:9366152-9366652	RALBP1	0.023205	0.0529217	0.00122805	0.00122805	LEF1	TRUE	LEF1_extended_+/+	LEF1_extended_+/+_(508g)	LEF1_extended_+/+_(2299r)	3.28709	1	0.1771867358983363	16607
chr2:213691239-213691739	SPAG16	0.082611	0.2746483656699021	0.022689	0.022689	LEF1	TRUE	LEF1_extended_+/+	LEF1_extended_+/+_(508g)	LEF1_extended_+/+_(2299r)	2.0189806503215006	1	0.1791899999291338	11144
chr12:25957382-25957882	RASSF8	0.0371189	0.1722538504889446	0.00639388	0.00639388	LEF1	TRUE	LEF1_extended_+/+	LEF1_extended_+/+_(508g)	LEF1_extended_+/+_(2299r)	3.956153424068073	1	0.3143647338801497	1041
chr7:135792898-135793398	MTPN	0.0108713	0.0624933	0.000679381	0.000679381	LEF1	TRUE	LEF1_extended_+/+	LEF1_extended_+/+_(508g)	LEF1_extended_+/+_(2299r)	1.7994619038157833	1	0.1202825637122367	17956
chr1:201136114-201136614	ASCL5	0.0215852	0.0998682	0.00215567	0.00215567	LEF1	TRUE	LEF1_extended_+/+	LEF1_extended_+/+_(508g)	LEF1_extended_+/+_(2299r)	1.7159200295011607	1	0.1106484648400534	29372
chr1:214451816-214452316	PTPN14	0.0102386	0.3812777438157707	0.00390374	0.00390374	LEF1	TRUE	LEF1_extended_+/+	LEF1_extended_+/+_(508g)	LEF1_extended_+/+_(2299r)	5.39156	1	0.3587406914740571	7595
chr12:62865898-62866398	PPM1H	0.0708388	0.2301056166525991	0.0163004	0.0163004	LEF1	TRUE	LEF1_extended_+/+	LEF1_extended_+/+_(508g)	LEF1_extended_+/+_(2299r)	3.516906366476362	1	0.2918385736405809	5721
chr4:107115142-107115642	DKK2	0.0262113	0.4739601402114314	0.0124231	0.0124231	LEF1	TRUE	LEF1_extended_+/+	LEF1_extended_+/+_(508g)	LEF1_extended_+/+_(2299r)	1.8178877474305573	1	0.1763663411357444	11743
chr17:81992201-81992701	NOTUM	0.00618426	0.2662552097628011	0.00164659	0.00164659	LEF1	TRUE	LEF1_extended_+/+	LEF1_extended_+/+_(508g)	LEF1_extended_+/+_(2299r)	2.790933088123174	1	0.2935052284517522	5216
chr9:93205311-93205811	WNK2	0.0494194	0.185313	0.00915805	0.00915805	LEF1	TRUE	LEF1_extended_+/+	LEF1_extended_+/+_(508g)	LEF1_extended_+/+_(2299r)	3.887318199820202	1	0.15032	9378
chr14:50530506-50531006	MAP4K5	0.0221198	0.2190275462638668	0.00484484	0.00484484	LEF1	TRUE	LEF1_extended_+/+	LEF1_extended_+/+_(508g)	LEF1_extended_+/+_(2299r)	3.299861055130679	1	0.2508971089415656	22070
chr4:25029507-25030007	LGI2	0.0733929	0.0586648	0.00430558	0.00430558	LEF1	TRUE	LEF1_extended_+/+	LEF1_extended_+/+_(508g)	LEF1_extended_+/+_(2299r)	3.720074473360898	1	0.1386791768446911	4136
chr6:26475028-26475528	BTN3A2	0.0304014	0.0773568	0.00235175	0.00235175	LEF1	TRUE	LEF1_extended_+/+	LEF1_extended_+/+_(508g)	LEF1_extended_+/+_(2299r)	1.877326133521812	1	0.0612942	30468
chr9:95581394-95581894	PTCH1	0.00895992	0.2568785717645133	0.00230161	0.00230161	LEF1	TRUE	LEF1_extended_+/+	LEF1_extended_+/+_(508g)	LEF1_extended_+/+_(2299r)	5.898934187191506	1	0.3307290853257386	5455
chr5:93499955-93500455	NR2F1	0.0514331	0.1870584444542649	0.009621	0.009621	LEF1	TRUE	LEF1_extended_+/+	LEF1_extended_+/+_(508g)	LEF1_extended_+/+_(2299r)	4.920021533484552	1	0.1316656937159481	6382
chr10:14028656-14029156	FRMD4A	0.000496915	0.2522471369348817	0.000125345	0.000125345	LEF1	TRUE	LEF1_extended_+/+	LEF1_extended_+/+_(508g)	LEF1_extended_+/+_(2299r)	4.374521915254303	1	0.3762407314788101	17736
chr12:13427548-13428048	GRIN2B	0.0179874	0.0752588	0.00135371	0.00135371	LEF1	TRUE	LEF1_extended_+/+	LEF1_extended_+/+_(508g)	LEF1_extended_+/+_(2299r)	4.444099561890054	1	0.1162729694283278	8494
chr10:59318933-59319433	FAM13C	0.0838317	0.1030627293177131	0.00863992	0.00863992	LEF1	TRUE	LEF1_extended_+/+	LEF1_extended_+/+_(508g)	LEF1_extended_+/+_(2299r)	2.619974171223619	1	0.0931306	1179
chr2:106182642-106183142	UXS1	0.0151432	0.0855771	0.00129591	0.00129591	LEF1	TRUE	LEF1_extended_+/+	LEF1_extended_+/+_(508g)	LEF1_extended_+/+_(2299r)	4.784070342101509	1	0.2047268262134366	9792
chr8:140422297-140422797	TRAPPC9	0.020285	0.161365	0.0032733	0.0032733	LEF1	TRUE	LEF1_extended_+/+	LEF1_extended_+/+_(508g)	LEF1_extended_+/+_(2299r)	2.69217	1	0.223068	14613
chr3:73524225-73524725	PDZRN3	0.00296872	0.1181254242978075	0.000350681	0.000350681	LEF1	TRUE	LEF1_extended_+/+	LEF1_extended_+/+_(508g)	LEF1_extended_+/+_(2299r)	2.653533730340852	1	0.1497654755242178	18063
chr10:14584747-14585247	FRMD4A	0.000310297	0.1473607407883233	4.572554519896053e-05	4.572554519896053e-05	LEF1	TRUE	LEF1_extended_+/+	LEF1_extended_+/+_(508g)	LEF1_extended_+/+_(2299r)	4.374521915254303	1	0.3762407314788101	20128
chr1:87463874-87464374	LMO4	0.0310521	0.0581171	0.00180465	0.00180465	LEF1	TRUE	LEF1_extended_+/+	LEF1_extended_+/+_(508g)	LEF1_extended_+/+_(2299r)	2.90806	1	0.1383505870770842	14136
chr5:59038923-59039423	PDE4D	5.280702122327314e-05	0.4516001920757263	2.3847660927377105e-05	2.3847660927377105e-05	LEF1	TRUE	LEF1_extended_+/+	LEF1_extended_+/+_(508g)	LEF1_extended_+/+_(2299r)	5.426203820450669	1	0.5198808133808742	11395
chr12:64670092-64670592	RASSF3	0.1081031052003215	0.136767	0.014785	0.014785	LEF1	TRUE	LEF1_extended_+/+	LEF1_extended_+/+_(508g)	LEF1_extended_+/+_(2299r)	6.201987128132653	1	0.2798814938843692	174
chr8:106635979-106636479	OXR1	0.0883883	0.2073322387842826	0.0183258	0.0183258	LEF1	TRUE	LEF1_extended_+/+	LEF1_extended_+/+_(508g)	LEF1_extended_+/+_(2299r)	5.367024700883134	1	0.3759316760423318	723
chr9:3343615-3344115	RFX3	0.0218723	0.0698722	0.00152826	0.00152826	LEF1	TRUE	LEF1_extended_+/+	LEF1_extended_+/+_(508g)	LEF1_extended_+/+_(2299r)	3.8572226302105537	1	0.2926845390228603	16753
chr1:94281244-94281744	ARHGAP29	0.00533985	0.0804334	0.000429502	0.000429502	LEF1	TRUE	LEF1_extended_+/+	LEF1_extended_+/+_(508g)	LEF1_extended_+/+_(2299r)	3.660056656369385	1	0.2631929681306091	19030
chr2:170651497-170651997	MYO3B	0.00722491	0.0641815	0.000463706	0.000463706	LEF1	TRUE	LEF1_extended_+/+	LEF1_extended_+/+_(508g)	LEF1_extended_+/+_(2299r)	2.569596306197277	1	0.0986851	9443
chr5:16860059-16860559	MYO10	0.00204674	0.1704242363502554	0.000348814	0.000348814	LEF1	TRUE	LEF1_extended_+/+	LEF1_extended_+/+_(508g)	LEF1_extended_+/+_(2299r)	6.9538764462255145	1	0.2495047175394874	4481
chr5:59097596-59098096	PDE4D	1.814597053187844e-05	0.1633489488185265	2.964125211674301e-06	2.964125211674301e-06	LEF1	TRUE	LEF1_extended_+/+	LEF1_extended_+/+_(508g)	LEF1_extended_+/+_(2299r)	5.426203820450669	1	0.5198808133808742	11992
chr22:26285625-26286125	SEZ6L	0.0279047	0.235501	0.0065716	0.0065716	LEF1	TRUE	LEF1_extended_+/+	LEF1_extended_+/+_(508g)	LEF1_extended_+/+_(2299r)	3.419859491383199	1	0.2986551156425761	7369
chr12:4441768-4442268	CCND2	0.0445746	0.1472804843156231	0.00656498	0.00656498	LEF1	TRUE	LEF1_extended_+/+	LEF1_extended_+/+_(508g)	LEF1_extended_+/+_(2299r)	2.866866641109376	1	0.2025431500850026	14330
chr10:51858896-51859396	PRKG1	0.076761	0.2644054131486977	0.020296	0.020296	LEF1	TRUE	LEF1_extended_+/+	LEF1_extended_+/+_(508g)	LEF1_extended_+/+_(2299r)	2.0479093287405754	1	0.1636275293720702	8523
chr2:25128118-25128618	EFR3B	0.0161134	0.0830325	0.00133794	0.00133794	LEF1	TRUE	LEF1_extended_+/+	LEF1_extended_+/+_(508g)	LEF1_extended_+/+_(2299r)	3.457714305554153	1	0.1804607616472147	18754
chr17:15649795-15650295	ZNF286A	0.0212265	0.0832634	0.00176739	0.00176739	LEF1	TRUE	LEF1_extended_+/+	LEF1_extended_+/+_(508g)	LEF1_extended_+/+_(2299r)	1.8995103963857047	1	0.1444238605171484	14348
chr17:65543893-65544393	CEP112	0.000234297	0.0680063	1.5933684581284846e-05	1.5933684581284846e-05	LEF1	TRUE	LEF1_extended_+/+	LEF1_extended_+/+_(508g)	LEF1_extended_+/+_(2299r)	4.313722669575017	1	0.2479463488827977	20017
chr7:29942291-29942791	SCRN1	0.0265779	0.1447685073448008	0.00384765	0.00384765	LEF1	TRUE	LEF1_extended_+/+	LEF1_extended_+/+_(508g)	LEF1_extended_+/+_(2299r)	2.3306027179274427	1	0.1632317514348258	13581
chr2:79161934-79162434	CTNNA2	0.00102436	0.1331157590108353	0.000136358	0.000136358	LEF1	TRUE	LEF1_extended_+/+	LEF1_extended_+/+_(508g)	LEF1_extended_+/+_(2299r)	4.464980027144325	1	0.2068720966930419	1220
chr1:201141430-201141930	IGFN1	0.00157428	0.1246541109547397	0.00019624	0.00019624	LEF1	TRUE	LEF1_extended_+/+	LEF1_extended_+/+_(508g)	LEF1_extended_+/+_(2299r)	2.593619965328416	1	0.120776	35063
chr12:27472546-27473046	PPFIBP1	0.0252836	0.1592611083175062	0.0040267	0.0040267	LEF1	TRUE	LEF1_extended_+/+	LEF1_extended_+/+_(508g)	LEF1_extended_+/+_(2299r)	2.769742954817973	1	0.2054102429433987	21517
chr17:73360572-73361072	SDK2	0.000683822	0.0587983	4.020754312327327e-05	4.020754312327327e-05	LEF1	TRUE	LEF1_extended_+/+	LEF1_extended_+/+_(508g)	LEF1_extended_+/+_(2299r)	2.492350248368281	1	0.0853096	38810
chr17:57532145-57532645	MSI2	0.0178289	0.2410470800948291	0.00429761	0.00429761	LEF1	TRUE	LEF1_extended_+/+	LEF1_extended_+/+_(508g)	LEF1_extended_+/+_(2299r)	2.782407308490591	1	0.3267734176911223	10443
chr1:214401527-214402027	PTPN14	0.000392804	0.2242877589509532	8.810113603182024e-05	8.810113603182024e-05	LEF1	TRUE	LEF1_extended_+/+	LEF1_extended_+/+_(508g)	LEF1_extended_+/+_(2299r)	5.39156	1	0.3587406914740571	10545
chr1:64597117-64597617	CACHD1	0.0114793	0.370957	0.00425831	0.00425831	LEF1	TRUE	LEF1_extended_+/+	LEF1_extended_+/+_(508g)	LEF1_extended_+/+_(2299r)	3.1626577542225123	1	0.2757675789450194	3362
chr13:44368195-44368695	TSC22D1	0.00396561	0.1224231811195948	0.000485483	0.000485483	LEF1	TRUE	LEF1_extended_+/+	LEF1_extended_+/+_(508g)	LEF1_extended_+/+_(2299r)	5.759210054910091	1	0.3640172784712395	8555
chr2:79254100-79254600	CTNNA2	0.000123953	0.4719377159807537	5.849806740834976e-05	5.849806740834976e-05	LEF1	TRUE	LEF1_extended_+/+	LEF1_extended_+/+_(508g)	LEF1_extended_+/+_(2299r)	4.464980027144325	1	0.2068720966930419	19388
chr1:245528985-245529485	KIF26B	0.00547418	0.3491272369014644	0.00191119	0.00191119	LEF1	TRUE	LEF1_extended_+/+	LEF1_extended_+/+_(508g)	LEF1_extended_+/+_(2299r)	4.482193867925814	1	0.4186965866717865	11194
chr2:97719126-97719626	ANKRD36B	0.00598068	0.0526451	0.000314854	0.000314854	LEF1	TRUE	LEF1_extended_+/+	LEF1_extended_+/+_(508g)	LEF1_extended_+/+_(2299r)	2.1606368865035765	1	0.0783038	24289
chr7:3243176-3243676	SDK1	0.0083297	0.3270262102427598	0.00272403	0.00272403	LEF1	TRUE	LEF1_extended_+/+	LEF1_extended_+/+_(508g)	LEF1_extended_+/+_(2299r)	3.5792753282340204	1	0.3434264350072028	17518
chr5:16707733-16708233	MYO10	0.00246409	0.1309349911780439	0.000322635	0.000322635	LEF1	TRUE	LEF1_extended_+/+	LEF1_extended_+/+_(508g)	LEF1_extended_+/+_(2299r)	6.9538764462255145	1	0.2495047175394874	714
chr6:96058125-96058625	FUT9	0.0424348	0.2903871261011141	0.0123225	0.0123225	LEF1	TRUE	LEF1_extended_+/+	LEF1_extended_+/+_(508g)	LEF1_extended_+/+_(2299r)	2.9849472027698125	1	0.1894009106183587	7693
chr8:104727015-104727515	ZFPM2	0.0136628	0.1401790318323811	0.00191524	0.00191524	LEF1	TRUE	LEF1_extended_+/+	LEF1_extended_+/+_(508g)	LEF1_extended_+/+_(2299r)	5.129709541224084	1	0.4093360067845222	10589
chr11:69877109-69877609	FGF3	0.0113206	0.1826755401338854	0.002068	0.002068	LEF1	TRUE	LEF1_extended_+/+	LEF1_extended_+/+_(508g)	LEF1_extended_+/+_(2299r)	2.3961916819979616	1	0.1970305325243914	13191
chr4:98685480-98685980	TSPAN5	0.00241159	0.3046488580339603	0.000734689	0.000734689	LEF1	TRUE	LEF1_extended_+/+	LEF1_extended_+/+_(508g)	LEF1_extended_+/+_(2299r)	5.704554271885138	1	0.4159068332697906	1324
chr5:54273826-54274326	ARL15	0.0121137	0.1771443519431798	0.00214587	0.00214587	LEF1	TRUE	LEF1_extended_+/+	LEF1_extended_+/+_(508g)	LEF1_extended_+/+_(2299r)	2.4424680259470204	1	0.2781755926610582	14586
chr15:79170367-79170867	RASGRF1	0.00108332	0.083375	9.032150260204092e-05	9.032150260204092e-05	LEF1	TRUE	LEF1_extended_+/+	LEF1_extended_+/+_(508g)	LEF1_extended_+/+_(2299r)	7.038991013840706	1	0.2658797582649353	4522
chr15:56580409-56580909	TEX9	0.0852137	0.1341669511093168	0.0114329	0.0114329	LEF1	TRUE	LEF1_extended_+/+	LEF1_extended_+/+_(508g)	LEF1_extended_+/+_(2299r)	1.7247022665197929	1	0.1414819333439197	3826
chr7:2833830-2834330	AMZ1	0.0303262	0.0941713	0.00285586	0.00285586	LEF1	TRUE	LEF1_extended_+/+	LEF1_extended_+/+_(508g)	LEF1_extended_+/+_(2299r)	2.910395190402583	1	0.0945671	20075
chr7:101486328-101486828	COL26A1	0.00246063	0.1279932975401717	0.000314944	0.000314944	LEF1	TRUE	LEF1_extended_+/+	LEF1_extended_+/+_(508g)	LEF1_extended_+/+_(2299r)	2.1900198150872066	1	0.1739630633668051	38828
chr17:81994362-81994862	NOTUM	0.00236377	0.2655891047159872	0.000627793	0.000627793	LEF1	TRUE	LEF1_extended_+/+	LEF1_extended_+/+_(508g)	LEF1_extended_+/+_(2299r)	2.790933088123174	1	0.2935052284517522	30667
chr17:57135748-57136248	MSI2	0.0552649	0.1096361499807514	0.00605903	0.00605903	LEF1	TRUE	LEF1_extended_+/+	LEF1_extended_+/+_(508g)	LEF1_extended_+/+_(2299r)	2.782407308490591	1	0.3267734176911223	8048
chr2:174796475-174796975	WIPF1	0.0125782	0.1780716288267972	0.00223983	0.00223983	LEF1	TRUE	LEF1_extended_+/+	LEF1_extended_+/+_(508g)	LEF1_extended_+/+_(2299r)	5.279658474523956	1	0.2543797783704241	5029
chr11:30548513-30549013	MPPED2	0.0353298	0.3757149128545615	0.0132739	0.0132739	LEF1	TRUE	LEF1_extended_+/+	LEF1_extended_+/+_(508g)	LEF1_extended_+/+_(2299r)	7.917278004264523	1	0.4955233274087507	471
chr2:20073965-20074465	MATN3	0.0082205	0.3121632737390216	0.00256614	0.00256614	LEF1	TRUE	LEF1_extended_+/+	LEF1_extended_+/+_(508g)	LEF1_extended_+/+_(2299r)	3.3516813002731274	1	0.3040205359890567	19333
chr11:8442083-8442583	STK33	0.0714919	0.2279479533151792	0.0162964	0.0162964	LEF1	TRUE	LEF1_extended_+/+	LEF1_extended_+/+_(508g)	LEF1_extended_+/+_(2299r)	3.927055005272219	1	0.2498552683459425	4278
chr9:18796873-18797373	ADAMTSL1	0.0131845	0.1517390676375138	0.00200061	0.00200061	LEF1	TRUE	LEF1_extended_+/+	LEF1_extended_+/+_(508g)	LEF1_extended_+/+_(2299r)	3.341585488360288	1	0.248394	12571
chr2:80331151-80331651	CTNNA2	0.00051872	0.2859307649076366	0.000148318	0.000148318	LEF1	TRUE	LEF1_extended_+/+	LEF1_extended_+/+_(508g)	LEF1_extended_+/+_(2299r)	4.464980027144325	1	0.2068720966930419	3259
chr5:78607857-78608357	LHFPL2	0.00279629	0.1380650625616057	0.00038607	0.00038607	LEF1	TRUE	LEF1_extended_+/+	LEF1_extended_+/+_(508g)	LEF1_extended_+/+_(2299r)	2.6718844142785163	1	0.2410074560827778	23998
chr3:11557205-11557705	VGLL4	0.00162947	0.1721417233197473	0.000280499	0.000280499	LEF1	TRUE	LEF1_extended_+/+	LEF1_extended_+/+_(508g)	LEF1_extended_+/+_(2299r)	5.646379105960952	1	0.3510527462760097	8189
chr5:60386341-60386841	PDE4D	0.000107638	0.2811244601243869	3.0259540694469323e-05	3.0259540694469323e-05	LEF1	TRUE	LEF1_extended_+/+	LEF1_extended_+/+_(508g)	LEF1_extended_+/+_(2299r)	5.426203820450669	1	0.5198808133808742	11841
chr11:124942807-124943307	ROBO3	0.0873344	0.1332952237296573	0.0116413	0.0116413	LEF1	TRUE	LEF1_extended_+/+	LEF1_extended_+/+_(508g)	LEF1_extended_+/+_(2299r)	2.772646400118915	1	0.0643267	6262
chr1:206470854-206471354	IKBKE	0.105906	0.0748472	0.00792675	0.00792675	LEF1	TRUE	LEF1_extended_+/+	LEF1_extended_+/+_(508g)	LEF1_extended_+/+_(2299r)	1.7547225477765749	1	0.0806672	10035
chr8:17085568-17086068	FGF20	0.0482872	0.1575973399576831	0.00760994	0.00760994	LEF1	TRUE	LEF1_extended_+/+	LEF1_extended_+/+_(508g)	LEF1_extended_+/+_(2299r)	4.234688036086805	1	0.2738495353430185	8168
chr5:96806326-96806826	LNPEP	0.0432281	0.2023543275290863	0.00874739	0.00874739	LEF1	TRUE	LEF1_extended_+/+	LEF1_extended_+/+_(508g)	LEF1_extended_+/+_(2299r)	2.09714	1	0.2322510724527235	4874
chr2:63990542-63991042	PELI1	0.00102269	0.0669717	6.849157982988706e-05	6.849157982988706e-05	LEF1	TRUE	LEF1_extended_+/+	LEF1_extended_+/+_(508g)	LEF1_extended_+/+_(2299r)	2.964324614862823	1	0.2102768440709008	31770
chr6:45641553-45642053	RUNX2	0.0238956	0.2070306699146321	0.00494713	0.00494713	LEF1	TRUE	LEF1_extended_+/+	LEF1_extended_+/+_(508g)	LEF1_extended_+/+_(2299r)	4.107189766982466	1	0.3701604986925174	13333
chr5:150150153-150150653	PDGFRB	0.0609355	0.0940132	0.00572874	0.00572874	LEF1	TRUE	LEF1_extended_+/+	LEF1_extended_+/+_(508g)	LEF1_extended_+/+_(2299r)	2.7010116256585044	1	0.1476371363899049	1577
chr1:214604586-214605086	PTPN14	0.000816089	0.2544921905195179	0.000207688	0.000207688	LEF1	TRUE	LEF1_extended_+/+	LEF1_extended_+/+_(508g)	LEF1_extended_+/+_(2299r)	5.39156	1	0.3587406914740571	9278
chr12:114631146-114631646	TBX3	0.000257389	0.0820463	2.111783133084144e-05	2.111783133084144e-05	LEF1	TRUE	LEF1_extended_+/+	LEF1_extended_+/+_(508g)	LEF1_extended_+/+_(2299r)	2.5947559800116946	1	0.1734487653543936	33488
chr11:101538553-101539053	TRPC6	0.0243208	0.1093571848528524	0.00265966	0.00265966	LEF1	TRUE	LEF1_extended_+/+	LEF1_extended_+/+_(508g)	LEF1_extended_+/+_(2299r)	2.6132750132208704	1	0.1886443027726491	22193
chrX:138652763-138653263	FGF13	0.0333475	0.3507205983744773	0.0116957	0.0116957	LEF1	TRUE	LEF1_extended_+/+	LEF1_extended_+/+_(508g)	LEF1_extended_+/+_(2299r)	5.789638231291727	1	0.2954195459479083	2408
chr1:94310342-94310842	ARHGAP29	0.00195357	0.0700451	0.000136838	0.000136838	LEF1	TRUE	LEF1_extended_+/+	LEF1_extended_+/+_(508g)	LEF1_extended_+/+_(2299r)	3.660056656369385	1	0.2631929681306091	12689
chr12:114703168-114703668	TBX3	0.00426999	0.1578528589992317	0.00067403	0.00067403	LEF1	TRUE	LEF1_extended_+/+	LEF1_extended_+/+_(508g)	LEF1_extended_+/+_(2299r)	2.5947559800116946	1	0.1734487653543936	10048
chr3:186234193-186234693	ETV5	0.0143761	0.1469338617795974	0.00211233	0.00211233	LEF1	TRUE	LEF1_extended_+/+	LEF1_extended_+/+_(508g)	LEF1_extended_+/+_(2299r)	5.803815039100447	1	0.2608242083479398	3231
chr2:25112723-25113223	EFR3B	0.0323416	0.1093433807141508	0.00353634	0.00353634	LEF1	TRUE	LEF1_extended_+/+	LEF1_extended_+/+_(508g)	LEF1_extended_+/+_(2299r)	3.457714305554153	1	0.1804607616472147	1567
chr4:138217518-138218018	SLC7A11	0.0217594	0.2913371686616421	0.00633932	0.00633932	LEF1	TRUE	LEF1_extended_+/+	LEF1_extended_+/+_(508g)	LEF1_extended_+/+_(2299r)	7.826408951842552	1	0.3760327398123793	881
chr17:65842198-65842698	CEP112	0.00176227	0.1889255358456291	0.000332937	0.000332937	LEF1	TRUE	LEF1_extended_+/+	LEF1_extended_+/+_(508g)	LEF1_extended_+/+_(2299r)	4.313722669575017	1	0.2479463488827977	7698
chr17:66245054-66245554	CEP112	0.000189325	0.0535285	1.0134251207705143e-05	1.0134251207705143e-05	LEF1	TRUE	LEF1_extended_+/+	LEF1_extended_+/+_(508g)	LEF1_extended_+/+_(2299r)	4.313722669575017	1	0.2479463488827977	11515
chr2:172772623-172773123	RAPGEF4	0.0182812	0.2328590171800683	0.00425694	0.00425694	LEF1	TRUE	LEF1_extended_+/+	LEF1_extended_+/+_(508g)	LEF1_extended_+/+_(2299r)	2.4866392027895485	1	0.1587809408884271	17916
chr7:94759863-94760363	PPP1R9A	0.0166665	0.2590291508648275	0.0043171	0.0043171	LEF1	TRUE	LEF1_extended_+/+	LEF1_extended_+/+_(508g)	LEF1_extended_+/+_(2299r)	5.408358867983842	1	0.3999423266022061	4490
chr4:98756397-98756897	TSPAN5	0.00141432	0.425491	0.00060178	0.00060178	LEF1	TRUE	LEF1_extended_+/+	LEF1_extended_+/+_(508g)	LEF1_extended_+/+_(2299r)	5.704554271885138	1	0.4159068332697906	5847
chr15:67446396-67446896	IQCH	0.01958	0.255744	0.00500748	0.00500748	LEF1	TRUE	LEF1_extended_+/+	LEF1_extended_+/+_(508g)	LEF1_extended_+/+_(2299r)	5.9573420652595885	1	0.3555703078108123	3484
chr15:29041861-29042361	APBA2	0.0178777	0.2236872865807146	0.00399901	0.00399901	LEF1	TRUE	LEF1_extended_+/+	LEF1_extended_+/+_(508g)	LEF1_extended_+/+_(2299r)	5.138974921516155	1	0.2454008430775461	6087
chr1:218474010-218474510	TGFB2	0.0013529	0.1715112330721994	0.000232038	0.000232038	LEF1	TRUE	LEF1_extended_+/+	LEF1_extended_+/+_(508g)	LEF1_extended_+/+_(2299r)	6.107558087545969	1	0.233636	905
chr16:84139067-84139567	HSDL1	0.0613568	0.1084131530405024	0.00665188	0.00665188	LEF1	TRUE	LEF1_extended_+/+	LEF1_extended_+/+_(508g)	LEF1_extended_+/+_(2299r)	2.1925929370131896	1	0.1536535497967883	3045
chr9:114989743-114990243	TNC	0.0507485	0.1220325385828429	0.00619296	0.00619296	LEF1	TRUE	LEF1_extended_+/+	LEF1_extended_+/+_(508g)	LEF1_extended_+/+_(2299r)	4.974266202242124	1	0.1498044525884379	3659
chr10:109963254-109963754	ADD3	0.0738969	0.2186004274041799	0.0161539	0.0161539	LEF1	TRUE	LEF1_extended_+/+	LEF1_extended_+/+_(508g)	LEF1_extended_+/+_(2299r)	3.6018166615355622	1	0.2639860890205928	3358
chr13:52156186-52156686	NEK3	0.0146094	0.0708051	0.00103442	0.00103442	LEF1	TRUE	LEF1_extended_+/+	LEF1_extended_+/+_(508g)	LEF1_extended_+/+_(2299r)	2.7813828189601897	1	0.0926127	13037
chr3:155293482-155293982	MME	0.00212049	0.3912254369042894	0.000829589	0.000829589	LEF1	TRUE	LEF1_extended_+/+	LEF1_extended_+/+_(508g)	LEF1_extended_+/+_(2299r)	6.073795849240199	1	0.384775	7152
chr11:69879866-69880366	FGF3	0.00760091	0.1380206872921131	0.00104908	0.00104908	LEF1	TRUE	LEF1_extended_+/+	LEF1_extended_+/+_(508g)	LEF1_extended_+/+_(2299r)	2.3961916819979616	1	0.1970305325243914	12559
chr19:48445028-48445528	CYTH2	0.0327113	0.0587734	0.00192255	0.00192255	LEF1	TRUE	LEF1_extended_+/+	LEF1_extended_+/+_(508g)	LEF1_extended_+/+_(2299r)	3.469017612718186	1	0.1009120465615426	5877
chr2:191959783-191960283	TMEFF2	0.00289182	0.2057097938410754	0.000594876	0.000594876	LEF1	TRUE	LEF1_extended_+/+	LEF1_extended_+/+_(508g)	LEF1_extended_+/+_(2299r)	3.509239066414644	1	0.173123	24652
chr1:174938517-174939017	RABGAP1L	0.0145455	0.1717614273010527	0.00249836	0.00249836	LEF1	TRUE	LEF1_extended_+/+	LEF1_extended_+/+_(508g)	LEF1_extended_+/+_(2299r)	2.864677835220184	1	0.3146277758524594	28650
chr3:101281543-101282043	SENP7	0.0337824	0.1044418051422096	0.0035283	0.0035283	LEF1	TRUE	LEF1_extended_+/+	LEF1_extended_+/+_(508g)	LEF1_extended_+/+_(2299r)	2.9806118508909814	1	0.2307068264430339	6741
chr7:29977892-29978392	FKBP14	0.055562	0.0646903	0.00359432	0.00359432	LEF1	TRUE	LEF1_extended_+/+	LEF1_extended_+/+_(508g)	LEF1_extended_+/+_(2299r)	2.659024201262988	1	0.1024716402685822	6467
chr9:726027-726527	KANK1	0.00222393	0.0636023	0.000141447	0.000141447	LEF1	TRUE	LEF1_extended_+/+	LEF1_extended_+/+_(508g)	LEF1_extended_+/+_(2299r)	2.169049270036209	1	0.2115672795512371	39041
chr15:69910645-69911145	TLE3	0.00808103	0.0729714	0.000589684	0.000589684	LEF1	TRUE	LEF1_extended_+/+	LEF1_extended_+/+_(508g)	LEF1_extended_+/+_(2299r)	3.1765145140990847	1	0.1400251252793714	11547
chr7:146699883-146700383	CNTNAP2	0.0199054	0.2383066146220874	0.00474359	0.00474359	LEF1	TRUE	LEF1_extended_+/+	LEF1_extended_+/+_(508g)	LEF1_extended_+/+_(2299r)	2.2381699207750523	1	0.1666773686724404	27791
chr15:29115188-29115688	APBA2	0.0324152	0.1488609228780743	0.00482535	0.00482535	LEF1	TRUE	LEF1_extended_+/+	LEF1_extended_+/+_(508g)	LEF1_extended_+/+_(2299r)	5.138974921516155	1	0.2454008430775461	212
chr1:214512869-214513369	PTPN14	0.000114601	0.3467095687447448	3.9733406517520384e-05	3.9733406517520384e-05	LEF1	TRUE	LEF1_extended_+/+	LEF1_extended_+/+_(508g)	LEF1_extended_+/+_(2299r)	5.39156	1	0.3587406914740571	12814
chr14:26504639-26505139	NOVA1	0.0294745	0.2597452179412853	0.00765586	0.00765586	LEF1	TRUE	LEF1_extended_+/+	LEF1_extended_+/+_(508g)	LEF1_extended_+/+_(2299r)	2.046877791954865	1	0.212397	2074
chr11:108496819-108497319	EXPH5	0.0333777	0.073436	0.00245113	0.00245113	LEF1	TRUE	LEF1_extended_+/+	LEF1_extended_+/+_(508g)	LEF1_extended_+/+_(2299r)	3.629855045978629	1	0.1861107309580785	6936
chr5:16744343-16744843	MYO10	0.00357608	0.1853736917815237	0.000662912	0.000662912	LEF1	TRUE	LEF1_extended_+/+	LEF1_extended_+/+_(508g)	LEF1_extended_+/+_(2299r)	6.9538764462255145	1	0.2495047175394874	3336
chr1:201148057-201148557	IGFN1	0.00148408	0.154361	0.000229085	0.000229085	LEF1	TRUE	LEF1_extended_+/+	LEF1_extended_+/+_(508g)	LEF1_extended_+/+_(2299r)	2.593619965328416	1	0.120776	34948
chr17:65438840-65439340	AXIN2	0.00201881	0.2100462721876778	0.000424043	0.000424043	LEF1	TRUE	LEF1_extended_+/+	LEF1_extended_+/+_(508g)	LEF1_extended_+/+_(2299r)	5.219369539341962	1	0.3242028119328842	11039
chr1:201028928-201029428	TMEM9	0.00044236	0.1466679233654086	6.488000577141164e-05	6.488000577141164e-05	LEF1	TRUE	LEF1_extended_+/+	LEF1_extended_+/+_(508g)	LEF1_extended_+/+_(2299r)	4.009302577893571	1	0.1972851676027421	7062
chr12:47883062-47883562	VDR	0.0150669	0.0638003	0.000961273	0.000961273	LEF1	TRUE	LEF1_extended_+/+	LEF1_extended_+/+_(508g)	LEF1_extended_+/+_(2299r)	1.6753168617577658	1	0.0906943	38252
chr12:79334654-79335154	SYT1	0.0756134	0.4028325693240748	0.0304595	0.0304595	LEF1	TRUE	LEF1_extended_+/+	LEF1_extended_+/+_(508g)	LEF1_extended_+/+_(2299r)	2.784455995343976	1	0.2031163919552725	8645
chr20:38762091-38762591	PPP1R16B	0.0211839	0.1868644658327851	0.00395851	0.00395851	LEF1	TRUE	LEF1_extended_+/+	LEF1_extended_+/+_(508g)	LEF1_extended_+/+_(2299r)	5.114865878688641	1	0.2623918393446639	11130
chr12:4271879-4272379	CCND2	0.0621896	0.1986251552506754	0.0123524	0.0123524	LEF1	TRUE	LEF1_extended_+/+	LEF1_extended_+/+_(508g)	LEF1_extended_+/+_(2299r)	2.866866641109376	1	0.2025431500850026	762
chr3:186173327-186173827	ETV5	0.00399301	0.0947266	0.000378244	0.000378244	LEF1	TRUE	LEF1_extended_+/+	LEF1_extended_+/+_(508g)	LEF1_extended_+/+_(2299r)	5.803815039100447	1	0.2608242083479398	6631
chr11:69824993-69825493	FGF3	0.0166475	0.1215815055802657	0.00202403	0.00202403	LEF1	TRUE	LEF1_extended_+/+	LEF1_extended_+/+_(508g)	LEF1_extended_+/+_(2299r)	2.3961916819979616	1	0.1970305325243914	34207
chr1:64502846-64503346	CACHD1	0.0238059	0.39293	0.00935408	0.00935408	LEF1	TRUE	LEF1_extended_+/+	LEF1_extended_+/+_(508g)	LEF1_extended_+/+_(2299r)	3.1626577542225123	1	0.2757675789450194	24701
chr17:65636135-65636635	AXIN2	0.00031698	0.2031949880725426	6.440884196022357e-05	6.440884196022357e-05	LEF1	TRUE	LEF1_extended_+/+	LEF1_extended_+/+_(508g)	LEF1_extended_+/+_(2299r)	5.219369539341962	1	0.3242028119328842	12245
chr7:94941061-94941561	PPP1R9A	0.020719	0.2429864218889087	0.00503444	0.00503444	LEF1	TRUE	LEF1_extended_+/+	LEF1_extended_+/+_(508g)	LEF1_extended_+/+_(2299r)	5.408358867983842	1	0.3999423266022061	5354
chr1:206448449-206448949	IKBKE	0.0115532	0.0651495	0.000752686	0.000752686	LEF1	TRUE	LEF1_extended_+/+	LEF1_extended_+/+_(508g)	LEF1_extended_+/+_(2299r)	1.7547225477765749	1	0.0806672	35356
chr9:95350046-95350546	PTCH1	0.00647076	0.2587065480510645	0.00167403	0.00167403	LEF1	TRUE	LEF1_extended_+/+	LEF1_extended_+/+_(508g)	LEF1_extended_+/+_(2299r)	5.898934187191506	1	0.3307290853257386	5195
chr20:19527789-19528289	SLC24A3	0.0273204	0.3400823838664591	0.00929119	0.00929119	LEF1	TRUE	LEF1_extended_+/+	LEF1_extended_+/+_(508g)	LEF1_extended_+/+_(2299r)	1.856112336240333	1	0.1557577277403419	31279
chr14:50525359-50525859	ATL1	0.021134	0.1747843547871342	0.0036939	0.0036939	LEF1	TRUE	LEF1_extended_+/+	LEF1_extended_+/+_(508g)	LEF1_extended_+/+_(2299r)	3.166322548895592	1	0.125457	23940
chr4:108141375-108141875	LEF1	0.00872977	0.3887453198424947	0.00339366	0.00339366	LEF1	TRUE	LEF1_extended_+/+	LEF1_extended_+/+_(508g)	LEF1_extended_+/+_(2299r)	11.109516589287034	1	1	272
chr1:201140193-201140693	IGFN1	0.00513697	0.129594	0.00066572	0.00066572	LEF1	TRUE	LEF1_extended_+/+	LEF1_extended_+/+_(508g)	LEF1_extended_+/+_(2299r)	2.593619965328416	1	0.120776	8550
chr16:53692916-53693416	RPGRIP1L	0.0329225	0.0873043	0.00287428	0.00287428	LEF1	TRUE	LEF1_extended_+/+	LEF1_extended_+/+_(508g)	LEF1_extended_+/+_(2299r)	4.145078892633498	1	0.1257290378571619	5989
chr5:95264838-95265338	MCTP1	0.0025256	0.2030188099405176	0.000512745	0.000512745	LEF1	TRUE	LEF1_extended_+/+	LEF1_extended_+/+_(508g)	LEF1_extended_+/+_(2299r)	8.26789	1	0.2897590772523415	1942
chr13:23585715-23586215	TNFRSF19	0.00052105	0.309598	0.000161316	0.000161316	LEF1	TRUE	LEF1_extended_+/+	LEF1_extended_+/+_(508g)	LEF1_extended_+/+_(2299r)	2.1757486160357646	1	0.3055946349375832	40605
chr16:50462202-50462702	NKD1	0.00413098	0.5937244238389274	0.00245267	0.00245267	LEF1	TRUE	LEF1_extended_+/+	LEF1_extended_+/+_(508g)	LEF1_extended_+/+_(2299r)	4.836526618055023	1	0.4604891555216273	11613
chr10:7706417-7706917	KIN	0.0393787	0.0676114	0.00266245	0.00266245	LEF1	TRUE	LEF1_extended_+/+	LEF1_extended_+/+_(508g)	LEF1_extended_+/+_(2299r)	2.064508074792724	1	0.1003810367976535	17838
chr17:57698190-57698690	MSI2	0.00175405	0.2176302194483785	0.000381734	0.000381734	LEF1	TRUE	LEF1_extended_+/+	LEF1_extended_+/+_(508g)	LEF1_extended_+/+_(2299r)	2.782407308490591	1	0.3267734176911223	25394
chr18:8735251-8735751	MTCL1	0.0420113	0.1173390513747997	0.00492956	0.00492956	LEF1	TRUE	LEF1_extended_+/+	LEF1_extended_+/+_(508g)	LEF1_extended_+/+_(2299r)	2.644155938631333	1	0.2062393801297349	18777
chr15:29124725-29125225	APBA2	0.00564762	0.1283328269150206	0.000724776	0.000724776	LEF1	TRUE	LEF1_extended_+/+	LEF1_extended_+/+_(508g)	LEF1_extended_+/+_(2299r)	5.138974921516155	1	0.2454008430775461	10196
chr10:28156247-28156747	MPP7	0.0311463	0.1908709401486294	0.00594493	0.00594493	LEF1	TRUE	LEF1_extended_+/+	LEF1_extended_+/+_(508g)	LEF1_extended_+/+_(2299r)	4.282422418012158	1	0.2420468349237296	8974
chr20:19590733-19591233	SLC24A3	0.0117703	0.2648931825312994	0.00311786	0.00311786	LEF1	TRUE	LEF1_extended_+/+	LEF1_extended_+/+_(508g)	LEF1_extended_+/+_(2299r)	1.856112336240333	1	0.1557577277403419	31425
chr16:50623839-50624339	NKD1	0.000436511	0.5417799195365002	0.000236493	0.000236493	LEF1	TRUE	LEF1_extended_+/+	LEF1_extended_+/+_(508g)	LEF1_extended_+/+_(2299r)	4.836526618055023	1	0.4604891555216273	12328
chr3:186226213-186226713	ETV5	0.00560704	0.1394243690116919	0.000781758	0.000781758	LEF1	TRUE	LEF1_extended_+/+	LEF1_extended_+/+_(508g)	LEF1_extended_+/+_(2299r)	5.803815039100447	1	0.2608242083479398	6257
chr7:130441688-130442188	MEST	0.0160068	0.1652605761012739	0.00264529	0.00264529	LEF1	TRUE	LEF1_extended_+/+	LEF1_extended_+/+_(508g)	LEF1_extended_+/+_(2299r)	2.470672248406787	1	0.1807727965980058	18657
chr3:100271524-100272024	TBC1D23	0.0335383	0.1786933325748486	0.00599308	0.00599308	LEF1	TRUE	LEF1_extended_+/+	LEF1_extended_+/+_(508g)	LEF1_extended_+/+_(2299r)	2.0303829218919085	1	0.1750814666348137	12022
chr3:32108121-32108621	GPD1L	0.0597765	0.2857525420492171	0.0170813	0.0170813	LEF1	TRUE	LEF1_extended_+/+	LEF1_extended_+/+_(508g)	LEF1_extended_+/+_(2299r)	5.691259415034712	1	0.3627588129409996	3741
chr3:11523800-11524300	VGLL4	0.0540757	0.2539927446430641	0.0137348	0.0137348	LEF1	TRUE	LEF1_extended_+/+	LEF1_extended_+/+_(508g)	LEF1_extended_+/+_(2299r)	5.646379105960952	1	0.3510527462760097	1615
chr1:223014115-223014615	DISP1	0.0185885	0.1761217286087481	0.00327384	0.00327384	LEF1	TRUE	LEF1_extended_+/+	LEF1_extended_+/+_(508g)	LEF1_extended_+/+_(2299r)	2.6508100751332613	1	0.2594914479351609	17908
chr9:76432426-76432926	GCNT1	0.0113399	0.3289125670675017	0.00372983	0.00372983	LEF1	TRUE	LEF1_extended_+/+	LEF1_extended_+/+_(508g)	LEF1_extended_+/+_(2299r)	7.600383401966593	1	0.3101290401613573	1536
chr5:124604340-124604840	ZNF608	0.00175426	0.3495888828692252	0.000613269	0.000613269	LEF1	TRUE	LEF1_extended_+/+	LEF1_extended_+/+_(508g)	LEF1_extended_+/+_(2299r)	6.805125624482718	1	0.3706598580661422	3648
chr11:101995300-101995800	TRPC6	0.1321508390933879	0.1207490698849999	0.0159571	0.0159571	LEF1	TRUE	LEF1_extended_+/+	LEF1_extended_+/+_(508g)	LEF1_extended_+/+_(2299r)	2.6132750132208704	1	0.1886443027726491	3080
chr2:179555736-179556236	ZNF385B	0.0113793	0.1460486919414197	0.00166192	0.00166192	LEF1	TRUE	LEF1_extended_+/+	LEF1_extended_+/+_(508g)	LEF1_extended_+/+_(2299r)	3.017493183729316	1	0.2402868544577713	20287
chr2:178403706-178404206	OSBPL6	0.00969731	0.3046155228106398	0.00295395	0.00295395	LEF1	TRUE	LEF1_extended_+/+	LEF1_extended_+/+_(508g)	LEF1_extended_+/+_(2299r)	1.9536575774262093	1	0.27365	33265
chr11:131543376-131543876	NTM	0.00156533	0.3263811754759465	0.000510895	0.000510895	LEF1	TRUE	LEF1_extended_+/+	LEF1_extended_+/+_(508g)	LEF1_extended_+/+_(2299r)	2.036523980523549	1	0.3506916491018842	30715
chr9:93339789-93340289	WNK2	0.013294	0.2035733618339288	0.0027063	0.0027063	LEF1	TRUE	LEF1_extended_+/+	LEF1_extended_+/+_(508g)	LEF1_extended_+/+_(2299r)	3.887318199820202	1	0.15032	12613
chr20:35000175-35000675	MYH7B	0.000391718	0.2473038306584518	9.687341127414136e-05	9.687341127414136e-05	LEF1	TRUE	LEF1_extended_+/+	LEF1_extended_+/+_(508g)	LEF1_extended_+/+_(2299r)	5.1380885902733215	1	0.3356952358340003	14013
chr7:2760122-2760622	AMZ1	0.0187413	0.0533994	0.00100078	0.00100078	LEF1	TRUE	LEF1_extended_+/+	LEF1_extended_+/+_(508g)	LEF1_extended_+/+_(2299r)	2.910395190402583	1	0.0945671	20101
chr12:42590317-42590817	PRICKLE1	0.1094133331697194	0.0863475	0.00944757	0.00944757	LEF1	TRUE	LEF1_extended_+/+	LEF1_extended_+/+_(508g)	LEF1_extended_+/+_(2299r)	4.227293203461015	1	0.1878667479455835	1155
chr7:3754921-3755421	SDK1	0.00251444	0.3410862028204535	0.000857639	0.000857639	LEF1	TRUE	LEF1_extended_+/+	LEF1_extended_+/+_(508g)	LEF1_extended_+/+_(2299r)	3.5792753282340204	1	0.3434264350072028	22963
chr5:59337546-59338046	PDE4D	0.00296291	0.3759319713607602	0.00111385	0.00111385	LEF1	TRUE	LEF1_extended_+/+	LEF1_extended_+/+_(508g)	LEF1_extended_+/+_(2299r)	5.426203820450669	1	0.5198808133808742	8628
chr9:882472-882972	KANK1	0.0099806	0.2154910273715173	0.00215073	0.00215073	LEF1	TRUE	LEF1_extended_+/+	LEF1_extended_+/+_(508g)	LEF1_extended_+/+_(2299r)	2.169049270036209	1	0.2115672795512371	28935
chr4:120869619-120870119	PRDM5	0.0219117	0.1747373794950661	0.00382879	0.00382879	LEF1	TRUE	LEF1_extended_+/+	LEF1_extended_+/+_(508g)	LEF1_extended_+/+_(2299r)	1.873537199189601	1	0.1953056909811745	20872
chr14:50875326-50875826	NIN	0.0168779	0.0584681	0.00098682	0.00098682	LEF1	TRUE	LEF1_extended_+/+	LEF1_extended_+/+_(508g)	LEF1_extended_+/+_(2299r)	4.1429030417805945	1	0.2183289335359546	3729
chr9:127083540-127084040	ANGPTL2	0.0610989	0.1262153349313559	0.00771162	0.00771162	LEF1	TRUE	LEF1_extended_+/+	LEF1_extended_+/+_(508g)	LEF1_extended_+/+_(2299r)	5.5427142504343845	1	0.1712421707062238	3252
chr1:94317730-94318230	ARHGAP29	0.0719799	0.1975175016076623	0.0142173	0.0142173	LEF1	TRUE	LEF1_extended_+/+	LEF1_extended_+/+_(508g)	LEF1_extended_+/+_(2299r)	3.660056656369385	1	0.2631929681306091	6021
chr21:31758491-31758991	HUNK	0.0410771	0.271243	0.0111419	0.0111419	LEF1	TRUE	LEF1_extended_+/+	LEF1_extended_+/+_(508g)	LEF1_extended_+/+_(2299r)	5.4701131045434686	1	0.3977695526870789	436
chr20:39000465-39000965	PPP1R16B	0.00480672	0.1724631915837938	0.000828982	0.000828982	LEF1	TRUE	LEF1_extended_+/+	LEF1_extended_+/+_(508g)	LEF1_extended_+/+_(2299r)	5.114865878688641	1	0.2623918393446639	9281
chr4:26464504-26465004	TBC1D19	0.1112826756793071	0.1689956412314811	0.0188063	0.0188063	LEF1	TRUE	LEF1_extended_+/+	LEF1_extended_+/+_(508g)	LEF1_extended_+/+_(2299r)	2.7868508002509818	1	0.1626806580278464	2233
chr17:65633183-65633683	AXIN2	0.000710253	0.2473739915200229	0.000175698	0.000175698	LEF1	TRUE	LEF1_extended_+/+	LEF1_extended_+/+_(508g)	LEF1_extended_+/+_(2299r)	5.219369539341962	1	0.3242028119328842	11455
chr2:79186039-79186539	CTNNA2	0.000757642	0.3955582904458964	0.000299692	0.000299692	LEF1	TRUE	LEF1_extended_+/+	LEF1_extended_+/+_(508g)	LEF1_extended_+/+_(2299r)	4.464980027144325	1	0.2068720966930419	12783
chr12:81023847-81024347	LIN7A	0.0405167	0.2492695543347719	0.0100996	0.0100996	LEF1	TRUE	LEF1_extended_+/+	LEF1_extended_+/+_(508g)	LEF1_extended_+/+_(2299r)	7.065140360040815	1	0.3588295496029446	346
chr8:115441531-115442031	TRPS1	0.0890686	0.4623049798059838	0.0411769	0.0411769	LEF1	TRUE	LEF1_extended_+/+	LEF1_extended_+/+_(508g)	LEF1_extended_+/+_(2299r)	2.9282084108483817	1	0.3184622532962938	3910
chr17:1178989-1179489	ABR	0.00418672	0.0852762	0.000357027	0.000357027	LEF1	TRUE	LEF1_extended_+/+	LEF1_extended_+/+_(508g)	LEF1_extended_+/+_(2299r)	3.531244248781003	1	0.1144596372228063	17332
chr1:214284732-214285232	PTPN14	0.000405386	0.2271192667021443	9.207102137685682e-05	9.207102137685682e-05	LEF1	TRUE	LEF1_extended_+/+	LEF1_extended_+/+_(508g)	LEF1_extended_+/+_(2299r)	5.39156	1	0.3587406914740571	9325
chr2:109393500-109394000	SH3RF3	0.000457722	0.2761738072880617	0.000126411	0.000126411	LEF1	TRUE	LEF1_extended_+/+	LEF1_extended_+/+_(508g)	LEF1_extended_+/+_(2299r)	3.074470343350981	1	0.2670834841283467	28199
chr12:79362404-79362904	SYT1	0.0986215	0.4302402241821239	0.0424309	0.0424309	LEF1	TRUE	LEF1_extended_+/+	LEF1_extended_+/+_(508g)	LEF1_extended_+/+_(2299r)	2.784455995343976	1	0.2031163919552725	1349
chr7:3268893-3269393	SDK1	0.000696332	0.1999957343238472	0.000139263	0.000139263	LEF1	TRUE	LEF1_extended_+/+	LEF1_extended_+/+_(508g)	LEF1_extended_+/+_(2299r)	3.5792753282340204	1	0.3434264350072028	17101
chr15:76951100-76951600	RCN2	0.0646136	0.0916909	0.00592448	0.00592448	LEF1	TRUE	LEF1_extended_+/+	LEF1_extended_+/+_(508g)	LEF1_extended_+/+_(2299r)	2.70198	1	0.1677305259610393	1178
chr1:155961435-155961935	MEX3A	0.00173671	0.0670334	0.000116418	0.000116418	LEF1	TRUE	LEF1_extended_+/+	LEF1_extended_+/+_(508g)	LEF1_extended_+/+_(2299r)	2.2637721965937505	1	0.1375167623934737	38866
chr4:107733316-107733816	PAPSS1	0.0856473	0.0704585	0.00603459	0.00603459	LEF1	TRUE	LEF1_extended_+/+	LEF1_extended_+/+_(508g)	LEF1_extended_+/+_(2299r)	2.228582838301595	1	0.2243706306953995	5741
chr18:10340614-10341114	APCDD1	0.00358339	0.3091253739238971	0.00110772	0.00110772	LEF1	TRUE	LEF1_extended_+/+	LEF1_extended_+/+_(508g)	LEF1_extended_+/+_(2299r)	4.413372597621437	1	0.4452836399421828	18245
chr8:17095871-17096371	FGF20	0.0314794	0.252144	0.00793732	0.00793732	LEF1	TRUE	LEF1_extended_+/+	LEF1_extended_+/+_(508g)	LEF1_extended_+/+_(2299r)	4.234688036086805	1	0.2738495353430185	6513
chr5:34035625-34036125	AMACR	0.00930566	0.2799488795195436	0.00260511	0.00260511	LEF1	TRUE	LEF1_extended_+/+	LEF1_extended_+/+_(508g)	LEF1_extended_+/+_(2299r)	6.278804489084299	1	0.28022	3387
chr12:114826112-114826612	TBX3	0.00133147	0.0925882	0.000123278	0.000123278	LEF1	TRUE	LEF1_extended_+/+	LEF1_extended_+/+_(508g)	LEF1_extended_+/+_(2299r)	2.5947559800116946	1	0.1734487653543936	34011
chr2:109148930-109149430	SH3RF3	0.00106227	0.206678	0.000219548	0.000219548	LEF1	TRUE	LEF1_extended_+/+	LEF1_extended_+/+_(508g)	LEF1_extended_+/+_(2299r)	3.074470343350981	1	0.2670834841283467	31306
chr4:105162063-105162563	TET2	0.0505275	0.2152275954364147	0.0108749	0.0108749	LEF1	TRUE	LEF1_extended_+/+	LEF1_extended_+/+_(508g)	LEF1_extended_+/+_(2299r)	5.37239	1	0.386699	4477
chr13:23735275-23735775	TNFRSF19	0.00339186	0.4301814898337294	0.00145912	0.00145912	LEF1	TRUE	LEF1_extended_+/+	LEF1_extended_+/+_(508g)	LEF1_extended_+/+_(2299r)	2.1757486160357646	1	0.3055946349375832	36816
chr2:109225199-109225699	SH3RF3	0.0239297	0.3294406752274452	0.00788341	0.00788341	LEF1	TRUE	LEF1_extended_+/+	LEF1_extended_+/+_(508g)	LEF1_extended_+/+_(2299r)	3.074470343350981	1	0.2670834841283467	23413
chr11:124937348-124937848	HEPACAM	0.0375783	0.0851719	0.00320062	0.00320062	LEF1	TRUE	LEF1_extended_+/+	LEF1_extended_+/+_(508g)	LEF1_extended_+/+_(2299r)	3.1055021512072845	1	0.1368342948784286	5370
chr1:193313269-193313769	B3GALT2	0.0284234	0.0858075	0.00243894	0.00243894	LEF1	TRUE	LEF1_extended_+/+	LEF1_extended_+/+_(508g)	LEF1_extended_+/+_(2299r)	1.9969530063476224	1	0.1074004841545839	17213
chr2:97727973-97728473	ANKRD36B	0.0398747	0.051149	0.00203955	0.00203955	LEF1	TRUE	LEF1_extended_+/+	LEF1_extended_+/+_(508g)	LEF1_extended_+/+_(2299r)	2.1606368865035765	1	0.0783038	12498
chr17:933349-933849	ABR	0.00270912	0.1373239363974572	0.000372027	0.000372027	LEF1	TRUE	LEF1_extended_+/+	LEF1_extended_+/+_(508g)	LEF1_extended_+/+_(2299r)	3.531244248781003	1	0.1144596372228063	23252
chr12:76033158-76033658	NAP1L1	0.0181849	0.1152278259118674	0.00209541	0.00209541	LEF1	TRUE	LEF1_extended_+/+	LEF1_extended_+/+_(508g)	LEF1_extended_+/+_(2299r)	1.9315668407597013	1	0.2543559953763369	29173
chr12:108313522-108314022	CMKLR1	0.0273848	0.0776806	0.00212727	0.00212727	LEF1	TRUE	LEF1_extended_+/+	LEF1_extended_+/+_(508g)	LEF1_extended_+/+_(2299r)	5.832043973769909	1	0.2226822717147059	6819
chr11:106758605-106759105	GUCY1A2	0.0309173	0.0871253	0.00269368	0.00269368	LEF1	TRUE	LEF1_extended_+/+	LEF1_extended_+/+_(508g)	LEF1_extended_+/+_(2299r)	2.166121310252294	1	0.1335029465567866	7461
chr1:15356080-15356580	TMEM51	0.00402884	0.1360106043092645	0.000547965	0.000547965	LEF1	TRUE	LEF1_extended_+/+	LEF1_extended_+/+_(508g)	LEF1_extended_+/+_(2299r)	2.0964205905535334	1	0.1392251217488308	36080
chr1:183880899-183881399	RGL1	0.00283647	0.1612783406792882	0.000457462	0.000457462	LEF1	TRUE	LEF1_extended_+/+	LEF1_extended_+/+_(508g)	LEF1_extended_+/+_(2299r)	2.131926688444998	1	0.2512247049025953	36253
chr3:73752777-73753277	PDZRN3	0.00165076	0.156298	0.000258011	0.000258011	LEF1	TRUE	LEF1_extended_+/+	LEF1_extended_+/+_(508g)	LEF1_extended_+/+_(2299r)	2.653533730340852	1	0.1497654755242178	21969
chr12:64688619-64689119	RASSF3	0.0434945	0.112224	0.00488111	0.00488111	LEF1	TRUE	LEF1_extended_+/+	LEF1_extended_+/+_(508g)	LEF1_extended_+/+_(2299r)	6.201987128132653	1	0.2798814938843692	3412
chr5:59093152-59093652	PDE4D	0.00680841	0.4554459265851365	0.00310086	0.00310086	LEF1	TRUE	LEF1_extended_+/+	LEF1_extended_+/+_(508g)	LEF1_extended_+/+_(2299r)	5.426203820450669	1	0.5198808133808742	8859
chr17:65885722-65886222	CEP112	0.0287705	0.2372039270536179	0.00682448	0.00682448	LEF1	TRUE	LEF1_extended_+/+	LEF1_extended_+/+_(508g)	LEF1_extended_+/+_(2299r)	4.313722669575017	1	0.2479463488827977	5096
chr5:78647372-78647872	LHFPL2	0.0057808	0.1379650452484844	0.000797549	0.000797549	LEF1	TRUE	LEF1_extended_+/+	LEF1_extended_+/+_(508g)	LEF1_extended_+/+_(2299r)	2.6718844142785163	1	0.2410074560827778	26931
chr7:86793158-86793658	GRM3	0.069189	0.2538670932100353	0.0175648	0.0175648	LEF1	TRUE	LEF1_extended_+/+	LEF1_extended_+/+_(508g)	LEF1_extended_+/+_(2299r)	3.549358304086423	1	0.2507044492213239	2758
chrX:41947132-41947632	CASK	0.1721779957412314	0.2088826315106534	0.035965	0.035965	LEF1	TRUE	LEF1_extended_+/+	LEF1_extended_+/+_(508g)	LEF1_extended_+/+_(2299r)	2.7406146392764485	1	0.3088837841958831	285
chr4:140085182-140085682	MAML3	0.00219513	0.2833663226977594	0.000622027	0.000622027	LEF1	TRUE	LEF1_extended_+/+	LEF1_extended_+/+_(508g)	LEF1_extended_+/+_(2299r)	7.617154066855155	1	0.4808533020507953	2775
chr9:95614752-95615252	PTCH1	0.0369821	0.2613360448413734	0.00966476	0.00966476	LEF1	TRUE	LEF1_extended_+/+	LEF1_extended_+/+_(508g)	LEF1_extended_+/+_(2299r)	5.898934187191506	1	0.3307290853257386	3704
chr20:19784749-19785249	SLC24A3	0.00956151	0.1115222909732529	0.00106632	0.00106632	LEF1	TRUE	LEF1_extended_+/+	LEF1_extended_+/+_(508g)	LEF1_extended_+/+_(2299r)	1.856112336240333	1	0.1557577277403419	34755
chr2:236496433-236496933	IQCA1	0.0523191	0.224801	0.0117614	0.0117614	LEF1	TRUE	LEF1_extended_+/+	LEF1_extended_+/+_(508g)	LEF1_extended_+/+_(2299r)	4.680871065171608	1	0.2031947750135599	2898
chr5:148446555-148447055	HTR4	0.00760492	0.2482950701239139	0.00188827	0.00188827	LEF1	TRUE	LEF1_extended_+/+	LEF1_extended_+/+_(508g)	LEF1_extended_+/+_(2299r)	2.7966862049332857	1	0.217145	24642
chr5:155850262-155850762	SGCD	0.00597078	0.4130288064092324	0.0024661	0.0024661	LEF1	TRUE	LEF1_extended_+/+	LEF1_extended_+/+_(508g)	LEF1_extended_+/+_(2299r)	3.251158129448429	1	0.3263742049929626	16263
chr3:11611390-11611890	VGLL4	0.0310255	0.2120053603581995	0.00657757	0.00657757	LEF1	TRUE	LEF1_extended_+/+	LEF1_extended_+/+_(508g)	LEF1_extended_+/+_(2299r)	5.646379105960952	1	0.3510527462760097	2711
chr1:214414642-214415142	PTPN14	0.00404725	0.2801918450296266	0.00113401	0.00113401	LEF1	TRUE	LEF1_extended_+/+	LEF1_extended_+/+_(508g)	LEF1_extended_+/+_(2299r)	5.39156	1	0.3587406914740571	9124
chr17:932669-933169	NXN	0.0108477	0.2519058576519275	0.00273259	0.00273259	LEF1	TRUE	LEF1_extended_+/+	LEF1_extended_+/+_(508g)	LEF1_extended_+/+_(2299r)	3.9373068959585527	1	0.1799261058266321	13114
chr1:15046427-15046927	KAZN	0.00495899	0.0834483	0.00041382	0.00041382	LEF1	TRUE	LEF1_extended_+/+	LEF1_extended_+/+_(508g)	LEF1_extended_+/+_(2299r)	3.9056861582555737	1	0.3206485670940064	17207
chr4:138094726-138095226	SLC7A11	0.0201589	0.3371936508327185	0.00679747	0.00679747	LEF1	TRUE	LEF1_extended_+/+	LEF1_extended_+/+_(508g)	LEF1_extended_+/+_(2299r)	7.826408951842552	1	0.3760327398123793	953
chr13:23719050-23719550	TNFRSF19	0.00194762	0.2625108079707481	0.000511271	0.000511271	LEF1	TRUE	LEF1_extended_+/+	LEF1_extended_+/+_(508g)	LEF1_extended_+/+_(2299r)	2.1757486160357646	1	0.3055946349375832	39436
chr5:16812896-16813396	MYO10	0.00529971	0.1220578409397721	0.000646871	0.000646871	LEF1	TRUE	LEF1_extended_+/+	LEF1_extended_+/+_(508g)	LEF1_extended_+/+_(2299r)	6.9538764462255145	1	0.2495047175394874	3782
chr20:63625963-63626463	ZBTB46	0.00107941	0.0524297	5.659310140962314e-05	5.659310140962314e-05	LEF1	TRUE	LEF1_extended_+/+	LEF1_extended_+/+_(508g)	LEF1_extended_+/+_(2299r)	3.926449520086067	1	0.1432410292556979	15140
chr1:214227241-214227741	PTPN14	0.000958574	0.2210944808118304	0.000211935	0.000211935	LEF1	TRUE	LEF1_extended_+/+	LEF1_extended_+/+_(508g)	LEF1_extended_+/+_(2299r)	5.39156	1	0.3587406914740571	5848
chr21:31950063-31950563	HUNK	0.00294481	0.3150306971771943	0.000927707	0.000927707	LEF1	TRUE	LEF1_extended_+/+	LEF1_extended_+/+_(508g)	LEF1_extended_+/+_(2299r)	5.4701131045434686	1	0.3977695526870789	9708
chr20:3799734-3800234	RNF24	0.0328692	0.0744151	0.00244597	0.00244597	LEF1	TRUE	LEF1_extended_+/+	LEF1_extended_+/+_(508g)	LEF1_extended_+/+_(2299r)	3.218433983728862	1	0.1265080648164796	17642
chr14:36655922-36656422	SLC25A21	0.0891426	0.0858454	0.00765248	0.00765248	LEF1	TRUE	LEF1_extended_+/+	LEF1_extended_+/+_(508g)	LEF1_extended_+/+_(2299r)	1.74042	1	0.2052336165465021	11796
chr1:206468245-206468745	SRGAP2	0.00628629	0.248091	0.00155957	0.00155957	LEF1	TRUE	LEF1_extended_+/+	LEF1_extended_+/+_(508g)	LEF1_extended_+/+_(2299r)	4.610454426801589	1	0.3162176881189039	14680
chr15:77069710-77070210	TSPAN3	0.0158974	0.0563009	0.000895038	0.000895038	LEF1	TRUE	LEF1_extended_+/+	LEF1_extended_+/+_(508g)	LEF1_extended_+/+_(2299r)	2.023379570916573	1	0.1209876800560198	37338
chr1:201136114-201136614	IGFN1	0.0181886	0.1500195579571382	0.00272864	0.00272864	LEF1	TRUE	LEF1_extended_+/+	LEF1_extended_+/+_(508g)	LEF1_extended_+/+_(2299r)	2.593619965328416	1	0.120776	23510
chr17:65572703-65573203	AXIN2	0.0117512	0.2296342952850978	0.00269848	0.00269848	LEF1	TRUE	LEF1_extended_+/+	LEF1_extended_+/+_(508g)	LEF1_extended_+/+_(2299r)	5.219369539341962	1	0.3242028119328842	5252
chr17:38434224-38434724	ARHGAP23	0.00900441	0.0772456	0.000695551	0.000695551	LEF1	TRUE	LEF1_extended_+/+	LEF1_extended_+/+_(508g)	LEF1_extended_+/+_(2299r)	1.8142005724744328	1	0.1106440511043145	21198
chr9:112180404-112180904	SUSD1	0.0739749	0.0869069	0.00642893	0.00642893	LEF1	TRUE	LEF1_extended_+/+	LEF1_extended_+/+_(508g)	LEF1_extended_+/+_(2299r)	3.1340127912242743	1	0.1545425440280003	5642
chr13:49332756-49333256	CAB39L	0.068242	0.22357	0.0152569	0.0152569	LEF1	TRUE	LEF1_extended_+/+	LEF1_extended_+/+_(508g)	LEF1_extended_+/+_(2299r)	3.931314717153177	1	0.1972764301194662	593
chr20:38755506-38756006	PPP1R16B	0.0116202	0.1908521344446956	0.00221773	0.00221773	LEF1	TRUE	LEF1_extended_+/+	LEF1_extended_+/+_(508g)	LEF1_extended_+/+_(2299r)	5.114865878688641	1	0.2623918393446639	12528
chr10:96513027-96513527	TLL2	0.0438664	0.062867	0.00275775	0.00275775	LEF1	TRUE	LEF1_extended_+/+	LEF1_extended_+/+_(508g)	LEF1_extended_+/+_(2299r)	2.280377095924855	1	0.1525641474446607	19297
chr17:73546948-73547448	SDK2	0.000437245	0.0998123	4.364244769058656e-05	4.364244769058656e-05	LEF1	TRUE	LEF1_extended_+/+	LEF1_extended_+/+_(508g)	LEF1_extended_+/+_(2299r)	2.492350248368281	1	0.0853096	36452
chr13:101619059-101619559	ITGBL1	0.0887655	0.2433525022034638	0.0216013	0.0216013	LEF1	TRUE	LEF1_extended_+/+	LEF1_extended_+/+_(508g)	LEF1_extended_+/+_(2299r)	3.0484200914698683	1	0.1434224467886801	3367
chr10:14093852-14094352	FRMD4A	0.00651826	0.2855650966679937	0.00186139	0.00186139	LEF1	TRUE	LEF1_extended_+/+	LEF1_extended_+/+_(508g)	LEF1_extended_+/+_(2299r)	4.374521915254303	1	0.3762407314788101	9032
chr4:47494047-47494547	ATP10D	0.0253255	0.2378106647163896	0.00602268	0.00602268	LEF1	TRUE	LEF1_extended_+/+	LEF1_extended_+/+_(508g)	LEF1_extended_+/+_(2299r)	3.323263702998103	1	0.2955329372243629	13171
chr20:21072130-21072630	KIZ	0.00633803	0.3188728551659495	0.00202102	0.00202102	LEF1	TRUE	LEF1_extended_+/+	LEF1_extended_+/+_(508g)	LEF1_extended_+/+_(2299r)	7.589878944769772	1	0.3702620345450406	1863
chr15:25863098-25863598	ATP10A	0.0363676	0.369568	0.0134403	0.0134403	LEF1	TRUE	LEF1_extended_+/+	LEF1_extended_+/+_(508g)	LEF1_extended_+/+_(2299r)	7.384877000453297	1	0.4506204822247407	1993
chr12:25962875-25963375	RASSF8	0.0211291	0.108571	0.002294	0.002294	LEF1	TRUE	LEF1_extended_+/+	LEF1_extended_+/+_(508g)	LEF1_extended_+/+_(2299r)	3.956153424068073	1	0.3143647338801497	5307
chr5:93581308-93581808	NR2F1	0.0236075	0.1589964434118093	0.00375351	0.00375351	LEF1	TRUE	LEF1_extended_+/+	LEF1_extended_+/+_(508g)	LEF1_extended_+/+_(2299r)	4.920021533484552	1	0.1316656937159481	5695
chr5:155853553-155854053	SGCD	0.0733585	0.3837718342671385	0.0281529	0.0281529	LEF1	TRUE	LEF1_extended_+/+	LEF1_extended_+/+_(508g)	LEF1_extended_+/+_(2299r)	3.251158129448429	1	0.3263742049929626	4708
chr2:25128625-25129125	EFR3B	0.0144754	0.0552234	0.000799383	0.000799383	LEF1	TRUE	LEF1_extended_+/+	LEF1_extended_+/+_(508g)	LEF1_extended_+/+_(2299r)	3.457714305554153	1	0.1804607616472147	3914
chr18:10475746-10476246	APCDD1	0.000675196	0.4273275392189271	0.00028853	0.00028853	LEF1	TRUE	LEF1_extended_+/+	LEF1_extended_+/+_(508g)	LEF1_extended_+/+_(2299r)	4.413372597621437	1	0.4452836399421828	9258
chr2:60536660-60537160	BCL11A	0.0102072	0.2208298755859805	0.00225405	0.00225405	LEF1	TRUE	LEF1_extended_+/+	LEF1_extended_+/+_(508g)	LEF1_extended_+/+_(2299r)	4.478434925842671	1	0.2738881078568294	11191
chr1:14393687-14394187	KAZN	0.0455631	0.3390962583687942	0.0154503	0.0154503	LEF1	TRUE	LEF1_extended_+/+	LEF1_extended_+/+_(508g)	LEF1_extended_+/+_(2299r)	3.9056861582555737	1	0.3206485670940064	934
chr2:79393096-79393596	CTNNA2	0.000413936	0.3041378729234304	0.000125894	0.000125894	LEF1	TRUE	LEF1_extended_+/+	LEF1_extended_+/+_(508g)	LEF1_extended_+/+_(2299r)	4.464980027144325	1	0.2068720966930419	18383
chr9:111838323-111838823	SHOC1	0.0730701	0.2443293035322316	0.0178532	0.0178532	LEF1	TRUE	LEF1_extended_+/+	LEF1_extended_+/+_(508g)	LEF1_extended_+/+_(2299r)	4.008694680400438	1	0.2838923178451565	2061
chr16:50545076-50545576	NKD1	4.136868271492784e-05	0.5298158100365387	2.1917782142754047e-05	2.1917782142754047e-05	LEF1	TRUE	LEF1_extended_+/+	LEF1_extended_+/+_(508g)	LEF1_extended_+/+_(2299r)	4.836526618055023	1	0.4604891555216273	15273
chr3:31848845-31849345	OSBPL10	0.0120575	0.1530238455841203	0.00184508	0.00184508	LEF1	TRUE	LEF1_extended_+/+	LEF1_extended_+/+_(508g)	LEF1_extended_+/+_(2299r)	2.257953677049851	1	0.1700142307293843	8928
chr1:201222789-201223289	IGFN1	0.0373658	0.0846974	0.00316479	0.00316479	LEF1	TRUE	LEF1_extended_+/+	LEF1_extended_+/+_(508g)	LEF1_extended_+/+_(2299r)	2.593619965328416	1	0.120776	18826
chr5:81371397-81371897	RASGRF2	0.00432924	0.2289673514897541	0.000991255	0.000991255	LEF1	TRUE	LEF1_extended_+/+	LEF1_extended_+/+_(508g)	LEF1_extended_+/+_(2299r)	2.0264659758829526	1	0.2660421438614829	43446
chr16:50467852-50468352	NKD1	0.008196	0.4566015342339229	0.00374231	0.00374231	LEF1	TRUE	LEF1_extended_+/+	LEF1_extended_+/+_(508g)	LEF1_extended_+/+_(2299r)	4.836526618055023	1	0.4604891555216273	7692
chr17:1197579-1198079	ABR	0.00892496	0.0883668	0.000788671	0.000788671	LEF1	TRUE	LEF1_extended_+/+	LEF1_extended_+/+_(508g)	LEF1_extended_+/+_(2299r)	3.531244248781003	1	0.1144596372228063	16947
chr5:148544787-148545287	HTR4	0.00971578	0.1282610765779893	0.00124616	0.00124616	LEF1	TRUE	LEF1_extended_+/+	LEF1_extended_+/+_(508g)	LEF1_extended_+/+_(2299r)	2.7966862049332857	1	0.217145	21594
chr2:109069291-109069791	SH3RF3	0.0156263	0.335095	0.00523629	0.00523629	LEF1	TRUE	LEF1_extended_+/+	LEF1_extended_+/+_(508g)	LEF1_extended_+/+_(2299r)	3.074470343350981	1	0.2670834841283467	9013
chr12:64080571-64081071	SRGAP1	0.0361346	0.1947741850830667	0.0070381	0.0070381	LEF1	TRUE	LEF1_extended_+/+	LEF1_extended_+/+_(508g)	LEF1_extended_+/+_(2299r)	2.099049779544893	1	0.1568715796636502	16642
chr17:1003085-1003585	NXN	0.00237749	0.0932665	0.00022174	0.00022174	LEF1	TRUE	LEF1_extended_+/+	LEF1_extended_+/+_(508g)	LEF1_extended_+/+_(2299r)	3.9373068959585527	1	0.1799261058266321	20431
chr17:65487214-65487714	AXIN2	0.0629272	0.2856778397993684	0.0179769	0.0179769	LEF1	TRUE	LEF1_extended_+/+	LEF1_extended_+/+_(508g)	LEF1_extended_+/+_(2299r)	5.219369539341962	1	0.3242028119328842	784
chr20:63833454-63833954	ZBTB46	0.00154766	0.1038891737268904	0.000160785	0.000160785	LEF1	TRUE	LEF1_extended_+/+	LEF1_extended_+/+_(508g)	LEF1_extended_+/+_(2299r)	3.926449520086067	1	0.1432410292556979	21546
chr15:70679557-70680057	UACA	0.0305585	0.1664978544556855	0.00508792	0.00508792	LEF1	TRUE	LEF1_extended_+/+	LEF1_extended_+/+_(508g)	LEF1_extended_+/+_(2299r)	2.675319736548245	1	0.218654	8905
chr13:42992636-42993136	DNAJC15	0.0256339	0.1024960158233262	0.00262737	0.00262737	LEF1	TRUE	LEF1_extended_+/+	LEF1_extended_+/+_(508g)	LEF1_extended_+/+_(2299r)	4.959373459170465	1	0.2603036224686982	10713
chr5:124647384-124647884	ZNF608	0.000257595	0.3403317776908248	8.766763071279881e-05	8.766763071279881e-05	LEF1	TRUE	LEF1_extended_+/+	LEF1_extended_+/+_(508g)	LEF1_extended_+/+_(2299r)	6.805125624482718	1	0.3706598580661422	5178
chr13:71867040-71867540	DACH1	0.0314861	0.3395851572049729	0.0106922	0.0106922	LEF1	TRUE	LEF1_extended_+/+	LEF1_extended_+/+_(508g)	LEF1_extended_+/+_(2299r)	3.2492637059492924	1	0.376757	16722
chr4:70187057-70187557	HTN1	0.025311	0.098902	0.00250331	0.00250331	LEF1	TRUE	LEF1_extended_+/+	LEF1_extended_+/+_(508g)	LEF1_extended_+/+_(2299r)	4.156550526929424	1	0.1331384167043521	12197
chr15:25812932-25813432	ATP10A	0.00512501	0.3115429917662548	0.00159666	0.00159666	LEF1	TRUE	LEF1_extended_+/+	LEF1_extended_+/+_(508g)	LEF1_extended_+/+_(2299r)	7.384877000453297	1	0.4506204822247407	2477
chr9:18441944-18442444	ADAMTSL1	0.0156236	0.1741312814860631	0.00272056	0.00272056	LEF1	TRUE	LEF1_extended_+/+	LEF1_extended_+/+_(508g)	LEF1_extended_+/+_(2299r)	3.341585488360288	1	0.248394	6997
chr3:108070327-108070827	IFT57	0.021612	0.0548449	0.00118531	0.00118531	LEF1	TRUE	LEF1_extended_+/+	LEF1_extended_+/+_(508g)	LEF1_extended_+/+_(2299r)	2.461857510360115	1	0.1096483644024993	30994
chr7:108066292-108066792	LAMB1	0.0242694	0.2807570049325468	0.00681381	0.00681381	LEF1	TRUE	LEF1_extended_+/+	LEF1_extended_+/+_(508g)	LEF1_extended_+/+_(2299r)	6.781608105624684	1	0.3698807934122167	3210
chr14:26389143-26389643	NOVA1	0.0269193	0.184215	0.00495894	0.00495894	LEF1	TRUE	LEF1_extended_+/+	LEF1_extended_+/+_(508g)	LEF1_extended_+/+_(2299r)	2.046877791954865	1	0.212397	15566
chr2:179528587-179529087	ZNF385B	0.014265	0.0955331	0.00136278	0.00136278	LEF1	TRUE	LEF1_extended_+/+	LEF1_extended_+/+_(508g)	LEF1_extended_+/+_(2299r)	3.017493183729316	1	0.2402868544577713	24867
chr2:20080311-20080811	WDR35	0.0287409	0.1666570177852313	0.00478987	0.00478987	LEF1	TRUE	LEF1_extended_+/+	LEF1_extended_+/+_(508g)	LEF1_extended_+/+_(2299r)	1.872408587225632	1	0.1930433395211204	35496
chr17:1005311-1005811	NXN	0.00308947	0.1381887616040281	0.00042693	0.00042693	LEF1	TRUE	LEF1_extended_+/+	LEF1_extended_+/+_(508g)	LEF1_extended_+/+_(2299r)	3.9373068959585527	1	0.1799261058266321	11639
chr15:65377911-65378411	IGDCC3	0.0475286	0.2377354974365181	0.0112992	0.0112992	LEF1	TRUE	LEF1_extended_+/+	LEF1_extended_+/+_(508g)	LEF1_extended_+/+_(2299r)	2.185633467580472	1	0.1917369086624773	12955
chr1:166952372-166952872	ILDR2	0.0319029	0.2842621590911339	0.00906878	0.00906878	LEF1	TRUE	LEF1_extended_+/+	LEF1_extended_+/+_(508g)	LEF1_extended_+/+_(2299r)	10.914378019931222	1	0.3904255180112281	217
chr8:140514572-140515072	TRAPPC9	0.000649954	0.0697437	4.533016722036545e-05	4.533016722036545e-05	LEF1	TRUE	LEF1_extended_+/+	LEF1_extended_+/+_(508g)	LEF1_extended_+/+_(2299r)	2.69217	1	0.223068	36275
chr14:79552830-79553330	NRXN3	0.00428628	0.2742902157506836	0.00117568	0.00117568	LEF1	TRUE	LEF1_extended_+/+	LEF1_extended_+/+_(508g)	LEF1_extended_+/+_(2299r)	4.040285962898897	1	0.4343892360316173	13663
chr5:127999918-128000418	SLC12A2	0.1043479818250905	0.181273	0.0189154	0.0189154	LEF1	TRUE	LEF1_extended_+/+	LEF1_extended_+/+_(508g)	LEF1_extended_+/+_(2299r)	6.169478067640865	1	0.2223988803176952	292
chr1:183777978-183778478	RGL1	0.00545057	0.1521107072737223	0.000829091	0.000829091	LEF1	TRUE	LEF1_extended_+/+	LEF1_extended_+/+_(508g)	LEF1_extended_+/+_(2299r)	2.131926688444998	1	0.2512247049025953	16641
chr12:105492375-105492875	C12orf75	0.0817355	0.1211758311362662	0.00990437	0.00990437	LEF1	TRUE	LEF1_extended_+/+	LEF1_extended_+/+_(508g)	LEF1_extended_+/+_(2299r)	4.088733465005535	1	0.1310136209895706	3500
chr6:25488083-25488583	CARMIL1	0.0260607	0.2017529351983189	0.00525783	0.00525783	LEF1	TRUE	LEF1_extended_+/+	LEF1_extended_+/+_(508g)	LEF1_extended_+/+_(2299r)	3.852654855997373	1	0.3597877606221213	5240
chr12:96308821-96309321	CDK17	0.00996943	0.1954903030861902	0.00194893	0.00194893	LEF1	TRUE	LEF1_extended_+/+	LEF1_extended_+/+_(508g)	LEF1_extended_+/+_(2299r)	4.9133	1	0.3490188983296235	7036
chr5:33990075-33990575	SLC45A2	0.00422695	0.2218852165668651	0.000937898	0.000937898	LEF1	TRUE	LEF1_extended_+/+	LEF1_extended_+/+_(508g)	LEF1_extended_+/+_(2299r)	3.0196014484650533	1	0.1904696004073399	27909
chr5:81358996-81359496	RASGRF2	0.00524813	0.2823049080388436	0.00148157	0.00148157	LEF1	TRUE	LEF1_extended_+/+	LEF1_extended_+/+_(508g)	LEF1_extended_+/+_(2299r)	2.0264659758829526	1	0.2660421438614829	35243
chr9:532189-532689	KANK1	0.00289543	0.0619766	0.000179449	0.000179449	LEF1	TRUE	LEF1_extended_+/+	LEF1_extended_+/+_(508g)	LEF1_extended_+/+_(2299r)	2.169049270036209	1	0.2115672795512371	37458
chr7:16626432-16626932	ANKMY2	0.0338376	0.0696478	0.00235671	0.00235671	LEF1	TRUE	LEF1_extended_+/+	LEF1_extended_+/+_(508g)	LEF1_extended_+/+_(2299r)	2.633872350364828	1	0.1455141568367656	2469
chr1:10830923-10831423	CASZ1	0.00379646	0.1256534479292843	0.000477038	0.000477038	LEF1	TRUE	LEF1_extended_+/+	LEF1_extended_+/+_(508g)	LEF1_extended_+/+_(2299r)	6.831583474704674	1	0.2601193826679629	1904
chr4:70842951-70843451	MOB1B	0.0205933	0.0558897	0.00115095	0.00115095	LEF1	TRUE	LEF1_extended_+/+	LEF1_extended_+/+_(508g)	LEF1_extended_+/+_(2299r)	1.8155850515260408	1	0.1410062055918086	31769
chr12:104597223-104597723	CHST11	0.0079637	0.5098860751288853	0.00406058	0.00406058	LEF1	TRUE	LEF1_extended_+/+	LEF1_extended_+/+_(508g)	LEF1_extended_+/+_(2299r)	3.1184508621331144	1	0.4002146210787256	4290
chr18:58758317-58758817	ZNF532	0.0206267	0.1897452611762238	0.00391381	0.00391381	LEF1	TRUE	LEF1_extended_+/+	LEF1_extended_+/+_(508g)	LEF1_extended_+/+_(2299r)	4.960676959083937	1	0.3000723531862135	11583
chr2:239313627-239314127	HDAC4	0.000650047	0.1621785547805432	0.000105424	0.000105424	LEF1	TRUE	LEF1_extended_+/+	LEF1_extended_+/+_(508g)	LEF1_extended_+/+_(2299r)	4.495296068207694	1	0.2353303345565038	17188
chr2:79429973-79430473	CTNNA2	0.00093801	0.4727682571931025	0.000443461	0.000443461	LEF1	TRUE	LEF1_extended_+/+	LEF1_extended_+/+_(508g)	LEF1_extended_+/+_(2299r)	4.464980027144325	1	0.2068720966930419	17776
chr5:34012334-34012834	AMACR	0.00760038	0.4032150566836361	0.00306459	0.00306459	LEF1	TRUE	LEF1_extended_+/+	LEF1_extended_+/+_(508g)	LEF1_extended_+/+_(2299r)	6.278804489084299	1	0.28022	5984
chr20:38987735-38988235	PPP1R16B	0.0385554	0.1965744684892513	0.007579	0.007579	LEF1	TRUE	LEF1_extended_+/+	LEF1_extended_+/+_(508g)	LEF1_extended_+/+_(2299r)	5.114865878688641	1	0.2623918393446639	6986
chr18:12014161-12014661	GNAL	0.0542525	0.0867144	0.00470447	0.00470447	LEF1	TRUE	LEF1_extended_+/+	LEF1_extended_+/+_(508g)	LEF1_extended_+/+_(2299r)	3.700029400737229	1	0.2277570438424187	9850
chr1:206468245-206468745	IKBKE	0.0156268	0.0667183	0.00104259	0.00104259	LEF1	TRUE	LEF1_extended_+/+	LEF1_extended_+/+_(508g)	LEF1_extended_+/+_(2299r)	1.7547225477765749	1	0.0806672	39455
chr2:109131335-109131835	SH3RF3	0.0191224	0.3564922650507542	0.006817	0.006817	LEF1	TRUE	LEF1_extended_+/+	LEF1_extended_+/+_(508g)	LEF1_extended_+/+_(2299r)	3.074470343350981	1	0.2670834841283467	28548
chr17:65555524-65556024	AXIN2	0.000701578	0.1929174366212831	0.000135347	0.000135347	LEF1	TRUE	LEF1_extended_+/+	LEF1_extended_+/+_(508g)	LEF1_extended_+/+_(2299r)	5.219369539341962	1	0.3242028119328842	12761
chr12:64611793-64612293	RASSF3	0.0134886	0.1236054640553934	0.00166726	0.00166726	LEF1	TRUE	LEF1_extended_+/+	LEF1_extended_+/+_(508g)	LEF1_extended_+/+_(2299r)	6.201987128132653	1	0.2798814938843692	5413
chr5:155764221-155764721	SGCD	0.0277364	0.4311211345521182	0.0119577	0.0119577	LEF1	TRUE	LEF1_extended_+/+	LEF1_extended_+/+_(508g)	LEF1_extended_+/+_(2299r)	3.251158129448429	1	0.3263742049929626	22219
chr2:174784372-174784872	WIPF1	0.0386409	0.2256328512770649	0.00871866	0.00871866	LEF1	TRUE	LEF1_extended_+/+	LEF1_extended_+/+_(508g)	LEF1_extended_+/+_(2299r)	5.279658474523956	1	0.2543797783704241	4194
chr14:65281850-65282350	FUT8	0.0972688	0.3332007281733989	0.03241	0.03241	LEF1	TRUE	LEF1_extended_+/+	LEF1_extended_+/+_(508g)	LEF1_extended_+/+_(2299r)	7.7134302461563164	1	0.2971295134335325	50
chr9:38439409-38439909	IGFBPL1	0.018465	0.075641	0.00139671	0.00139671	LEF1	TRUE	LEF1_extended_+/+	LEF1_extended_+/+_(508g)	LEF1_extended_+/+_(2299r)	1.901298547254623	1	0.094243	13368
chr15:28902823-28903323	APBA2	0.0171625	0.1932476786370901	0.00331661	0.00331661	LEF1	TRUE	LEF1_extended_+/+	LEF1_extended_+/+_(508g)	LEF1_extended_+/+_(2299r)	5.138974921516155	1	0.2454008430775461	6028
chr3:186069319-186069819	ETV5	0.00575336	0.1854623023875368	0.00106703	0.00106703	LEF1	TRUE	LEF1_extended_+/+	LEF1_extended_+/+_(508g)	LEF1_extended_+/+_(2299r)	5.803815039100447	1	0.2608242083479398	5250
chr12:114764495-114764995	TBX3	0.00380012	0.1167586204424415	0.000443697	0.000443697	LEF1	TRUE	LEF1_extended_+/+	LEF1_extended_+/+_(508g)	LEF1_extended_+/+_(2299r)	2.5947559800116946	1	0.1734487653543936	35918
chr10:107141487-107141987	SORCS1	0.0310098	0.3778163296697625	0.011716	0.011716	LEF1	TRUE	LEF1_extended_+/+	LEF1_extended_+/+_(508g)	LEF1_extended_+/+_(2299r)	5.086638024140717	1	0.4107841456438309	5921
chr1:156078226-156078726	MEX3A	0.00630807	0.0919886	0.00058027	0.00058027	LEF1	TRUE	LEF1_extended_+/+	LEF1_extended_+/+_(508g)	LEF1_extended_+/+_(2299r)	2.2637721965937505	1	0.1375167623934737	19298
chr17:917253-917753	NXN	0.000602335	0.130662	7.870206041873786e-05	7.870206041873786e-05	LEF1	TRUE	LEF1_extended_+/+	LEF1_extended_+/+_(508g)	LEF1_extended_+/+_(2299r)	3.9373068959585527	1	0.1799261058266321	22449
chr1:156120601-156121101	MEX3A	0.000771059	0.0598336	4.613520557632349e-05	4.613520557632349e-05	LEF1	TRUE	LEF1_extended_+/+	LEF1_extended_+/+_(508g)	LEF1_extended_+/+_(2299r)	2.2637721965937505	1	0.1375167623934737	37056
chr18:10454303-10454803	APCDD1	0.00663755	0.273447	0.00181502	0.00181502	LEF1	TRUE	LEF1_extended_+/+	LEF1_extended_+/+_(508g)	LEF1_extended_+/+_(2299r)	4.413372597621437	1	0.4452836399421828	17701
chrX:64437215-64437715	MTMR8	0.0191329	0.0579702	0.00110914	0.00110914	LEF1	TRUE	LEF1_extended_+/+	LEF1_extended_+/+_(508g)	LEF1_extended_+/+_(2299r)	2.7773834679360365	1	0.1204038027658455	19642
chr4:147037026-147037526	TTC29	0.1470301907679611	0.3808835314827111	0.0560014	0.0560014	LEF1	TRUE	LEF1_extended_+/+	LEF1_extended_+/+_(508g)	LEF1_extended_+/+_(2299r)	4.539393503252308	1	0.243098	178
chr9:20307757-20308257	MLLT3	0.1701307721465663	0.2854957977104306	0.0485716	0.0485716	LEF1	TRUE	LEF1_extended_+/+	LEF1_extended_+/+_(508g)	LEF1_extended_+/+_(2299r)	3.753773272066464	1	0.3227000608976244	191
chr10:51907129-51907629	PRKG1	0.0451534	0.2849388290424249	0.012866	0.012866	LEF1	TRUE	LEF1_extended_+/+	LEF1_extended_+/+_(508g)	LEF1_extended_+/+_(2299r)	2.0479093287405754	1	0.1636275293720702	1281
chr8:139874988-139875488	TRAPPC9	0.000189102	0.1269865825994819	2.4013406600170425e-05	2.4013406600170425e-05	LEF1	TRUE	LEF1_extended_+/+	LEF1_extended_+/+_(508g)	LEF1_extended_+/+_(2299r)	2.69217	1	0.223068	37785
chr1:214557063-214557563	PTPN14	0.000449899	0.2618616958665304	0.000117811	0.000117811	LEF1	TRUE	LEF1_extended_+/+	LEF1_extended_+/+_(508g)	LEF1_extended_+/+_(2299r)	5.39156	1	0.3587406914740571	9725
chr15:28873707-28874207	APBA2	0.003784	0.151152	0.000571959	0.000571959	LEF1	TRUE	LEF1_extended_+/+	LEF1_extended_+/+_(508g)	LEF1_extended_+/+_(2299r)	5.138974921516155	1	0.2454008430775461	11123
chr3:297553-298053	CHL1	0.1144942321554291	0.3099666963147997	0.0354894	0.0354894	LEF1	TRUE	LEF1_extended_+/+	LEF1_extended_+/+_(508g)	LEF1_extended_+/+_(2299r)	2.557035596956881	1	0.1728394078949475	1868
chr2:174751080-174751580	WIPF1	0.0251013	0.1821057899843179	0.00457109	0.00457109	LEF1	TRUE	LEF1_extended_+/+	LEF1_extended_+/+_(508g)	LEF1_extended_+/+_(2299r)	5.279658474523956	1	0.2543797783704241	4024
chr7:130491061-130491561	COPG2	0.0477767	0.0761537	0.00363837	0.00363837	LEF1	TRUE	LEF1_extended_+/+	LEF1_extended_+/+_(508g)	LEF1_extended_+/+_(2299r)	2.1723335122261385	1	0.1307325319780646	3644
chr2:25291601-25292101	DTNB	0.0282204	0.1346905023103115	0.00380102	0.00380102	LEF1	TRUE	LEF1_extended_+/+	LEF1_extended_+/+_(508g)	LEF1_extended_+/+_(2299r)	5.016732576368818	1	0.3155275651246975	777
chr4:139737288-139737788	MAML3	0.000149987	0.2104357909575316	3.156254152838376e-05	3.156254152838376e-05	LEF1	TRUE	LEF1_extended_+/+	LEF1_extended_+/+_(508g)	LEF1_extended_+/+_(2299r)	7.617154066855155	1	0.4808533020507953	423
chr2:109102845-109103345	EDAR	0.0271195	0.0696353	0.00188847	0.00188847	LEF1	TRUE	LEF1_extended_+/+	LEF1_extended_+/+_(508g)	LEF1_extended_+/+_(2299r)	4.344276098097533	1	0.1655221968201176	11023
chr4:94843117-94843617	BMPR1B	0.0229171	0.269448	0.00617496	0.00617496	LEF1	TRUE	LEF1_extended_+/+	LEF1_extended_+/+_(508g)	LEF1_extended_+/+_(2299r)	3.405795312128965	1	0.1862770249039583	3550
chr16:53692170-53692670	RPGRIP1L	0.0548237	0.0949204	0.00520389	0.00520389	LEF1	TRUE	LEF1_extended_+/+	LEF1_extended_+/+_(508g)	LEF1_extended_+/+_(2299r)	4.145078892633498	1	0.1257290378571619	1077
chr7:25069829-25070329	OSBPL3	0.036429	0.0966999	0.00352268	0.00352268	LEF1	TRUE	LEF1_extended_+/+	LEF1_extended_+/+_(508g)	LEF1_extended_+/+_(2299r)	2.424117143543941	1	0.177613	19538
chr2:79428701-79429201	CTNNA2	0.00612155	0.5257271850336903	0.00321826	0.00321826	LEF1	TRUE	LEF1_extended_+/+	LEF1_extended_+/+_(508g)	LEF1_extended_+/+_(2299r)	4.464980027144325	1	0.2068720966930419	15393
chr2:238202568-238203068	HES6	0.00853167	0.0503365	0.000429455	0.000429455	LEF1	TRUE	LEF1_extended_+/+	LEF1_extended_+/+_(508g)	LEF1_extended_+/+_(2299r)	1.8867212658953765	1	0.0951447	27130
chr15:65365206-65365706	IGDCC3	0.0016525	0.1326960059680557	0.00021928	0.00021928	LEF1	TRUE	LEF1_extended_+/+	LEF1_extended_+/+_(508g)	LEF1_extended_+/+_(2299r)	2.185633467580472	1	0.1917369086624773	24108
chr2:124464916-124465416	CNTNAP5	0.0679058	0.2975660479974922	0.0202064	0.0202064	LEF1	TRUE	LEF1_extended_+/+	LEF1_extended_+/+_(508g)	LEF1_extended_+/+_(2299r)	1.95075	1	0.1193585674724896	2655
chr2:20088651-20089151	MATN3	0.00192893	0.3294731795611192	0.000635529	0.000635529	LEF1	TRUE	LEF1_extended_+/+	LEF1_extended_+/+_(508g)	LEF1_extended_+/+_(2299r)	3.3516813002731274	1	0.3040205359890567	21926
chr10:23110843-23111343	ARMC3	0.036114	0.1754546115123548	0.00633636	0.00633636	LEF1	TRUE	LEF1_extended_+/+	LEF1_extended_+/+_(508g)	LEF1_extended_+/+_(2299r)	4.431069650845506	1	0.1344198265096418	519
chr5:33981877-33982377	SLC45A2	0.00838641	0.2273676720418933	0.0019068	0.0019068	LEF1	TRUE	LEF1_extended_+/+	LEF1_extended_+/+_(508g)	LEF1_extended_+/+_(2299r)	3.0196014484650533	1	0.1904696004073399	12402
chr2:3234966-3235466	EIPR1	0.035282	0.1153042155058344	0.00406816	0.00406816	LEF1	TRUE	LEF1_extended_+/+	LEF1_extended_+/+_(508g)	LEF1_extended_+/+_(2299r)	3.284640473144905	1	0.1847379969443309	4937
chr18:26575308-26575808	KCTD1	0.0463518	0.0827575	0.00383596	0.00383596	LEF1	TRUE	LEF1_extended_+/+	LEF1_extended_+/+_(508g)	LEF1_extended_+/+_(2299r)	5.8983	1	0.2219381344242076	2166
chr18:10511588-10512088	APCDD1	0.000582809	0.1667479506951791	9.718224605444202e-05	9.718224605444202e-05	LEF1	TRUE	LEF1_extended_+/+	LEF1_extended_+/+_(508g)	LEF1_extended_+/+_(2299r)	4.413372597621437	1	0.4452836399421828	1739
chr4:11326054-11326554	HS3ST1	0.0896702	0.1156651097432673	0.0103717	0.0103717	LEF1	TRUE	LEF1_extended_+/+	LEF1_extended_+/+_(508g)	LEF1_extended_+/+_(2299r)	2.653662505746395	1	0.1049227479547845	6893
chr12:114614947-114615447	TBX3	0.0101474	0.0764054	0.000775315	0.000775315	LEF1	TRUE	LEF1_extended_+/+	LEF1_extended_+/+_(508g)	LEF1_extended_+/+_(2299r)	2.5947559800116946	1	0.1734487653543936	35048
chr7:80646193-80646693	SEMA3C	0.00564275	0.1106465727314631	0.000624351	0.000624351	LEF1	TRUE	LEF1_extended_+/+	LEF1_extended_+/+_(508g)	LEF1_extended_+/+_(2299r)	2.372553600180575	1	0.2262358281229038	31825
chr2:109102845-109103345	SH3RF3	4.885586423113681e-06	0.1940724482045479	9.481577180485724e-07	9.481577180485724e-07	LEF1	TRUE	LEF1_extended_+/+	LEF1_extended_+/+_(508g)	LEF1_extended_+/+_(2299r)	3.074470343350981	1	0.2670834841283467	32573
chr14:79764226-79764726	NRXN3	0.00848547	0.3824913643537397	0.00324562	0.00324562	LEF1	TRUE	LEF1_extended_+/+	LEF1_extended_+/+_(508g)	LEF1_extended_+/+_(2299r)	4.040285962898897	1	0.4343892360316173	20602
chr13:44522320-44522820	TSC22D1	0.0242349	0.1927091729078426	0.00467028	0.00467028	LEF1	TRUE	LEF1_extended_+/+	LEF1_extended_+/+_(508g)	LEF1_extended_+/+_(2299r)	5.759210054910091	1	0.3640172784712395	6506
chr17:65538275-65538775	CEP112	0.000430931	0.0749774	3.231005474852522e-05	3.231005474852522e-05	LEF1	TRUE	LEF1_extended_+/+	LEF1_extended_+/+_(508g)	LEF1_extended_+/+_(2299r)	4.313722669575017	1	0.2479463488827977	1680
chr15:34158323-34158823	KATNBL1	0.0874538	0.0876608	0.00766626	0.00766626	LEF1	TRUE	LEF1_extended_+/+	LEF1_extended_+/+_(508g)	LEF1_extended_+/+_(2299r)	3.344240410832746	1	0.2295147199481789	220
chr7:86814951-86815451	GRM3	0.0484817	0.360032	0.017455	0.017455	LEF1	TRUE	LEF1_extended_+/+	LEF1_extended_+/+_(508g)	LEF1_extended_+/+_(2299r)	3.549358304086423	1	0.2507044492213239	1187
chr7:95789168-95789668	DYNC1I1	0.00772588	0.502524	0.00388244	0.00388244	LEF1	TRUE	LEF1_extended_+/+	LEF1_extended_+/+_(508g)	LEF1_extended_+/+_(2299r)	3.698035886088345	1	0.3090297015652344	23059
chr2:109201931-109202431	SH3RF3	0.000433782	0.1185977376278953	5.144551447641143e-05	5.144551447641143e-05	LEF1	TRUE	LEF1_extended_+/+	LEF1_extended_+/+_(508g)	LEF1_extended_+/+_(2299r)	3.074470343350981	1	0.2670834841283467	26708
chr1:201291820-201292320	TMEM9	0.0011825	0.0873375	0.000103276	0.000103276	LEF1	TRUE	LEF1_extended_+/+	LEF1_extended_+/+_(508g)	LEF1_extended_+/+_(2299r)	4.009302577893571	1	0.1972851676027421	12671
chr17:65544584-65545084	AXIN2	0.00456322	0.2124239385043791	0.000969336	0.000969336	LEF1	TRUE	LEF1_extended_+/+	LEF1_extended_+/+_(508g)	LEF1_extended_+/+_(2299r)	5.219369539341962	1	0.3242028119328842	6737
chr2:25280210-25280710	DTNB	0.00413263	0.1025957364173217	0.00042399	0.00042399	LEF1	TRUE	LEF1_extended_+/+	LEF1_extended_+/+_(508g)	LEF1_extended_+/+_(2299r)	5.016732576368818	1	0.3155275651246975	14001
chr2:80418844-80419344	CTNNA2	0.0035609	0.0851443	0.00030319	0.00030319	LEF1	TRUE	LEF1_extended_+/+	LEF1_extended_+/+_(508g)	LEF1_extended_+/+_(2299r)	4.464980027144325	1	0.2068720966930419	12751
chr5:97165787-97166287	LNPEP	0.00258245	0.1172412773186854	0.00030277	0.00030277	LEF1	TRUE	LEF1_extended_+/+	LEF1_extended_+/+_(508g)	LEF1_extended_+/+_(2299r)	2.09714	1	0.2322510724527235	34546
chr4:7969980-7970480	AFAP1	0.0363609	0.093142	0.00338672	0.00338672	LEF1	TRUE	LEF1_extended_+/+	LEF1_extended_+/+_(508g)	LEF1_extended_+/+_(2299r)	2.5137142531732724	1	0.129553	7958
chr13:23799912-23800412	TNFRSF19	0.0120001	0.3850788836975267	0.00462099	0.00462099	LEF1	TRUE	LEF1_extended_+/+	LEF1_extended_+/+_(508g)	LEF1_extended_+/+_(2299r)	2.1757486160357646	1	0.3055946349375832	26045
chr21:31872701-31873201	HUNK	0.00738486	0.3251746675116149	0.00240137	0.00240137	LEF1	TRUE	LEF1_extended_+/+	LEF1_extended_+/+_(508g)	LEF1_extended_+/+_(2299r)	5.4701131045434686	1	0.3977695526870789	10021
chr7:3181204-3181704	SDK1	0.00441105	0.5105441568762685	0.00225204	0.00225204	LEF1	TRUE	LEF1_extended_+/+	LEF1_extended_+/+_(508g)	LEF1_extended_+/+_(2299r)	3.5792753282340204	1	0.3434264350072028	14189
chr2:64214530-64215030	PELI1	0.0486218	0.0849598	0.0041309	0.0041309	LEF1	TRUE	LEF1_extended_+/+	LEF1_extended_+/+_(508g)	LEF1_extended_+/+_(2299r)	2.964324614862823	1	0.2102768440709008	13055
chr2:64276848-64277348	PELI1	0.00306343	0.2030879461781912	0.000622147	0.000622147	LEF1	TRUE	LEF1_extended_+/+	LEF1_extended_+/+_(508g)	LEF1_extended_+/+_(2299r)	2.964324614862823	1	0.2102768440709008	22621
chr7:95499512-95500012	ASB4	0.00893812	0.0767772	0.000686244	0.000686244	LEF1	TRUE	LEF1_extended_+/+	LEF1_extended_+/+_(508g)	LEF1_extended_+/+_(2299r)	3.092558015170016	1	0.1334366395553786	21540
chr17:65656820-65657320	CEP112	0.00657819	0.1474783814361913	0.000970141	0.000970141	LEF1	TRUE	LEF1_extended_+/+	LEF1_extended_+/+_(508g)	LEF1_extended_+/+_(2299r)	4.313722669575017	1	0.2479463488827977	10125
chr1:201077552-201078052	TMEM9	0.000204781	0.1385896588051101	2.838050812610579e-05	2.838050812610579e-05	LEF1	TRUE	LEF1_extended_+/+	LEF1_extended_+/+_(508g)	LEF1_extended_+/+_(2299r)	4.009302577893571	1	0.1972851676027421	15783
chr1:245715817-245716317	KIF26B	0.00239218	0.3341267151067035	0.000799292	0.000799292	LEF1	TRUE	LEF1_extended_+/+	LEF1_extended_+/+_(508g)	LEF1_extended_+/+_(2299r)	4.482193867925814	1	0.4186965866717865	2355
chr10:14172765-14173265	FRMD4A	0.0395217	0.4023957534880497	0.0159034	0.0159034	LEF1	TRUE	LEF1_extended_+/+	LEF1_extended_+/+_(508g)	LEF1_extended_+/+_(2299r)	4.374521915254303	1	0.3762407314788101	3959
chr12:65306679-65307179	MSRB3	0.0469042	0.1559132726388907	0.00731299	0.00731299	LEF1	TRUE	LEF1_extended_+/+	LEF1_extended_+/+_(508g)	LEF1_extended_+/+_(2299r)	2.669381717382848	1	0.1898528106056776	2877
chr1:94113859-94114359	ARHGAP29	0.00482801	0.1825578797928437	0.000881392	0.000881392	LEF1	TRUE	LEF1_extended_+/+	LEF1_extended_+/+_(508g)	LEF1_extended_+/+_(2299r)	3.660056656369385	1	0.2631929681306091	6334
chr18:73952474-73952974	FBXO15	0.0202145	0.0835272	0.00168846	0.00168846	LEF1	TRUE	LEF1_extended_+/+	LEF1_extended_+/+_(508g)	LEF1_extended_+/+_(2299r)	2.4700309963267806	1	0.0920871	28982
chr2:109260794-109261294	SH3RF3	0.0111171	0.3814596904201602	0.00424073	0.00424073	LEF1	TRUE	LEF1_extended_+/+	LEF1_extended_+/+_(508g)	LEF1_extended_+/+_(2299r)	3.074470343350981	1	0.2670834841283467	19279
chr1:201057799-201058299	KIF21B	0.00162122	0.0797129	0.000129232	0.000129232	LEF1	TRUE	LEF1_extended_+/+	LEF1_extended_+/+_(508g)	LEF1_extended_+/+_(2299r)	1.987451472864036	1	0.128622	39878
chr17:57605402-57605902	MSI2	0.00216358	0.1949738692663342	0.000421841	0.000421841	LEF1	TRUE	LEF1_extended_+/+	LEF1_extended_+/+_(508g)	LEF1_extended_+/+_(2299r)	2.782407308490591	1	0.3267734176911223	30834
chr5:97134616-97135116	LIX1	0.048436	0.2233709864076354	0.0108192	0.0108192	LEF1	TRUE	LEF1_extended_+/+	LEF1_extended_+/+_(508g)	LEF1_extended_+/+_(2299r)	4.399164174130731	1	0.2373413605546567	10057
chr5:81029441-81029941	RASGRF2	0.00335872	0.1597675693256944	0.000536615	0.000536615	LEF1	TRUE	LEF1_extended_+/+	LEF1_extended_+/+_(508g)	LEF1_extended_+/+_(2299r)	2.0264659758829526	1	0.2660421438614829	20018
chr17:869012-869512	NXN	0.00368157	0.1819787740796031	0.000669968	0.000669968	LEF1	TRUE	LEF1_extended_+/+	LEF1_extended_+/+_(508g)	LEF1_extended_+/+_(2299r)	3.9373068959585527	1	0.1799261058266321	15147
chr14:79820894-79821394	NRXN3	0.00780403	0.4293061761900272	0.00335032	0.00335032	LEF1	TRUE	LEF1_extended_+/+	LEF1_extended_+/+_(508g)	LEF1_extended_+/+_(2299r)	4.040285962898897	1	0.4343892360316173	7089
chr8:101668675-101669175	NCALD	0.046104	0.0965599	0.00445179	0.00445179	LEF1	TRUE	LEF1_extended_+/+	LEF1_extended_+/+_(508g)	LEF1_extended_+/+_(2299r)	2.4655360868884664	1	0.1278702574214565	2587
chr1:245444855-245445355	KIF26B	0.000191484	0.3031424401280993	5.8046810265822814e-05	5.8046810265822814e-05	LEF1	TRUE	LEF1_extended_+/+	LEF1_extended_+/+_(508g)	LEF1_extended_+/+_(2299r)	4.482193867925814	1	0.4186965866717865	19277
chr9:132857074-132857574	AK8	0.00269222	0.1011559020768649	0.000272334	0.000272334	LEF1	TRUE	LEF1_extended_+/+	LEF1_extended_+/+_(508g)	LEF1_extended_+/+_(2299r)	2.787327089611652	1	0.1858826823230225	36172
chr1:245810918-245811418	KIF26B	0.000328441	0.2071007431452135	6.802044975334367e-05	6.802044975334367e-05	LEF1	TRUE	LEF1_extended_+/+	LEF1_extended_+/+_(508g)	LEF1_extended_+/+_(2299r)	4.482193867925814	1	0.4186965866717865	15581
chr2:25912912-25913412	KIF3C	0.0313187	0.0991423	0.00310501	0.00310501	LEF1	TRUE	LEF1_extended_+/+	LEF1_extended_+/+_(508g)	LEF1_extended_+/+_(2299r)	1.9304980784245989	1	0.0977084	6732
chr14:23171548-23172048	SLC7A8	0.0203787	0.0716891	0.00146093	0.00146093	LEF1	TRUE	LEF1_extended_+/+	LEF1_extended_+/+_(508g)	LEF1_extended_+/+_(2299r)	4.683251050329238	1	0.2074175305193872	9440
chr7:3172819-3173319	SDK1	0.00104894	0.501528	0.000526073	0.000526073	LEF1	TRUE	LEF1_extended_+/+	LEF1_extended_+/+_(508g)	LEF1_extended_+/+_(2299r)	3.5792753282340204	1	0.3434264350072028	24381
chr7:3301646-3302146	SDK1	0.00145379	0.3817370528616687	0.000554966	0.000554966	LEF1	TRUE	LEF1_extended_+/+	LEF1_extended_+/+_(508g)	LEF1_extended_+/+_(2299r)	3.5792753282340204	1	0.3434264350072028	24657
chr5:148488666-148489166	HTR4	0.0107226	0.2176581359759982	0.00233386	0.00233386	LEF1	TRUE	LEF1_extended_+/+	LEF1_extended_+/+_(508g)	LEF1_extended_+/+_(2299r)	2.7966862049332857	1	0.217145	14248
chr18:9503101-9503601	RALBP1	0.0256893	0.0738532	0.00189724	0.00189724	LEF1	TRUE	LEF1_extended_+/+	LEF1_extended_+/+_(508g)	LEF1_extended_+/+_(2299r)	3.28709	1	0.1771867358983363	8901
chr5:59161710-59162210	PDE4D	0.000108443	0.3496562846165758	3.791765571017683e-05	3.791765571017683e-05	LEF1	TRUE	LEF1_extended_+/+	LEF1_extended_+/+_(508g)	LEF1_extended_+/+_(2299r)	5.426203820450669	1	0.5198808133808742	5147
chr2:236192828-236193328	IQCA1	0.00143256	0.2039781321967241	0.000292212	0.000292212	LEF1	TRUE	LEF1_extended_+/+	LEF1_extended_+/+_(508g)	LEF1_extended_+/+_(2299r)	4.680871065171608	1	0.2031947750135599	15574
chr7:70466918-70467418	AUTS2	0.0111835	0.235711	0.00263606	0.00263606	LEF1	TRUE	LEF1_extended_+/+	LEF1_extended_+/+_(508g)	LEF1_extended_+/+_(2299r)	3.189504114134256	1	0.3271570950756103	13516
chr13:23753429-23753929	TNFRSF19	0.000241017	0.1946525299354302	4.691453837207572e-05	4.691453837207572e-05	LEF1	TRUE	LEF1_extended_+/+	LEF1_extended_+/+_(508g)	LEF1_extended_+/+_(2299r)	2.1757486160357646	1	0.3055946349375832	37799
chr7:101618941-101619441	COL26A1	0.00616853	0.0670675	0.000413708	0.000413708	LEF1	TRUE	LEF1_extended_+/+	LEF1_extended_+/+_(508g)	LEF1_extended_+/+_(2299r)	2.1900198150872066	1	0.1739630633668051	12487
chr5:130222536-130223036	CHSY3	0.0657168	0.2680176738865054	0.0176133	0.0176133	LEF1	TRUE	LEF1_extended_+/+	LEF1_extended_+/+_(508g)	LEF1_extended_+/+_(2299r)	2.285793577635365	1	0.1851454623250457	2067
chr11:8389298-8389798	STK33	0.0224754	0.1746536568347345	0.00392541	0.00392541	LEF1	TRUE	LEF1_extended_+/+	LEF1_extended_+/+_(508g)	LEF1_extended_+/+_(2299r)	3.927055005272219	1	0.2498552683459425	10909
chr2:109318741-109319241	SH3RF3	0.0123266	0.3544398282892843	0.00436904	0.00436904	LEF1	TRUE	LEF1_extended_+/+	LEF1_extended_+/+_(508g)	LEF1_extended_+/+_(2299r)	3.074470343350981	1	0.2670834841283467	14147
chr12:104498221-104498721	CHST11	0.0682988	0.3813788105129865	0.0260477	0.0260477	LEF1	TRUE	LEF1_extended_+/+	LEF1_extended_+/+_(508g)	LEF1_extended_+/+_(2299r)	3.1184508621331144	1	0.4002146210787256	4559
chr18:58819084-58819584	ZNF532	0.0442519	0.2405633947301266	0.0106454	0.0106454	LEF1	TRUE	LEF1_extended_+/+	LEF1_extended_+/+_(508g)	LEF1_extended_+/+_(2299r)	4.960676959083937	1	0.3000723531862135	2977
chr4:52760017-52760517	RASL11B	0.0322257	0.075518	0.00243362	0.00243362	LEF1	TRUE	LEF1_extended_+/+	LEF1_extended_+/+_(508g)	LEF1_extended_+/+_(2299r)	1.6668897946563477	1	0.0655929	3487
chr13:71627968-71628468	DACH1	0.0237875	0.4429704368967377	0.0105372	0.0105372	LEF1	TRUE	LEF1_extended_+/+	LEF1_extended_+/+_(508g)	LEF1_extended_+/+_(2299r)	3.2492637059492924	1	0.376757	3357
chr15:29105407-29105907	APBA2	0.00487099	0.097663	0.000475716	0.000475716	LEF1	TRUE	LEF1_extended_+/+	LEF1_extended_+/+_(508g)	LEF1_extended_+/+_(2299r)	5.138974921516155	1	0.2454008430775461	10537
chr1:155973375-155973875	MEX3A	0.00238715	0.0642469	0.000153367	0.000153367	LEF1	TRUE	LEF1_extended_+/+	LEF1_extended_+/+_(508g)	LEF1_extended_+/+_(2299r)	2.2637721965937505	1	0.1375167623934737	35742
chr20:19580223-19580723	SLC24A3	0.0404103	0.3391241389837485	0.0137041	0.0137041	LEF1	TRUE	LEF1_extended_+/+	LEF1_extended_+/+_(508g)	LEF1_extended_+/+_(2299r)	1.856112336240333	1	0.1557577277403419	1917
chr6:131671292-131671792	ENPP3	0.0482799	0.4144969300149984	0.0200119	0.0200119	LEF1	TRUE	LEF1_extended_+/+	LEF1_extended_+/+_(508g)	LEF1_extended_+/+_(2299r)	7.081534840795248	1	0.3743782075413546	70
chr2:64061012-64061512	PELI1	0.00133484	0.1331607571626467	0.000177749	0.000177749	LEF1	TRUE	LEF1_extended_+/+	LEF1_extended_+/+_(508g)	LEF1_extended_+/+_(2299r)	2.964324614862823	1	0.2102768440709008	28084
chr14:32546270-32546770	AKAP6	0.0297198	0.0799078	0.00237484	0.00237484	LEF1	TRUE	LEF1_extended_+/+	LEF1_extended_+/+_(508g)	LEF1_extended_+/+_(2299r)	3.0942719006360737	1	0.2296443653563605	20469
chr7:135864327-135864827	MTPN	0.0103117	0.0688632	0.000710097	0.000710097	LEF1	TRUE	LEF1_extended_+/+	LEF1_extended_+/+_(508g)	LEF1_extended_+/+_(2299r)	1.7994619038157833	1	0.1202825637122367	14070
chr5:96907954-96908454	LNPEP	0.00418668	0.1569679931007742	0.000657175	0.000657175	LEF1	TRUE	LEF1_extended_+/+	LEF1_extended_+/+_(508g)	LEF1_extended_+/+_(2299r)	2.09714	1	0.2322510724527235	25334
chr7:95766584-95767084	DYNC1I1	0.0163173	0.4417481407271934	0.00720816	0.00720816	LEF1	TRUE	LEF1_extended_+/+	LEF1_extended_+/+_(508g)	LEF1_extended_+/+_(2299r)	3.698035886088345	1	0.3090297015652344	17152
chr17:82006403-82006903	NOTUM	0.0224822	0.2512869742668854	0.00564948	0.00564948	LEF1	TRUE	LEF1_extended_+/+	LEF1_extended_+/+_(508g)	LEF1_extended_+/+_(2299r)	2.790933088123174	1	0.2935052284517522	14843
chr11:69868382-69868882	FGF3	0.00870194	0.1179227376724413	0.00102616	0.00102616	LEF1	TRUE	LEF1_extended_+/+	LEF1_extended_+/+_(508g)	LEF1_extended_+/+_(2299r)	2.3961916819979616	1	0.1970305325243914	27813
chr2:137540361-137540861	THSD7B	0.0391863	0.0557022	0.00218276	0.00218276	LEF1	TRUE	LEF1_extended_+/+	LEF1_extended_+/+_(508g)	LEF1_extended_+/+_(2299r)	1.9970282319620487	1	0.1452281966856901	20379
chr16:50547962-50548462	NKD1	0.000436097	0.3612775612271401	0.000157552	0.000157552	LEF1	TRUE	LEF1_extended_+/+	LEF1_extended_+/+_(508g)	LEF1_extended_+/+_(2299r)	4.836526618055023	1	0.4604891555216273	12577
chr15:33149994-33150494	FMN1	0.0234812	0.1450531540021022	0.00340603	0.00340603	LEF1	TRUE	LEF1_extended_+/+	LEF1_extended_+/+_(508g)	LEF1_extended_+/+_(2299r)	1.8628427443020703	1	0.1636239129310638	19454
chr3:131169237-131169737	NEK11	0.0280964	0.124734	0.00350458	0.00350458	LEF1	TRUE	LEF1_extended_+/+	LEF1_extended_+/+_(508g)	LEF1_extended_+/+_(2299r)	3.3897642128211825	1	0.1809355320334421	4811
chr1:15173823-15174323	TMEM51	0.0135987	0.1465309765812124	0.00199264	0.00199264	LEF1	TRUE	LEF1_extended_+/+	LEF1_extended_+/+_(508g)	LEF1_extended_+/+_(2299r)	2.0964205905535334	1	0.1392251217488308	40449
chr17:57636758-57637258	MSI2	0.000819888	0.0582655	4.777123801816629e-05	4.777123801816629e-05	LEF1	TRUE	LEF1_extended_+/+	LEF1_extended_+/+_(508g)	LEF1_extended_+/+_(2299r)	2.782407308490591	1	0.3267734176911223	24785
chr11:30561745-30562245	MPPED2	0.0814561	0.3768689332930463	0.0306983	0.0306983	LEF1	TRUE	LEF1_extended_+/+	LEF1_extended_+/+_(508g)	LEF1_extended_+/+_(2299r)	7.917278004264523	1	0.4955233274087507	43
chr4:138262077-138262577	SLC7A11	0.0060942	0.3209442298392432	0.0019559	0.0019559	LEF1	TRUE	LEF1_extended_+/+	LEF1_extended_+/+_(508g)	LEF1_extended_+/+_(2299r)	7.826408951842552	1	0.3760327398123793	1975
chr22:45504920-45505420	FBLN1	0.0366225	0.1260959166209241	0.00461795	0.00461795	LEF1	TRUE	LEF1_extended_+/+	LEF1_extended_+/+_(508g)	LEF1_extended_+/+_(2299r)	2.1263151109994736	1	0.1224038817807234	7628
chr16:50524775-50525275	NKD1	0.000494505	0.4897391543209754	0.000242179	0.000242179	LEF1	TRUE	LEF1_extended_+/+	LEF1_extended_+/+_(508g)	LEF1_extended_+/+_(2299r)	4.836526618055023	1	0.4604891555216273	13337
chr14:26328817-26329317	NOVA1	0.084122	0.3023667827911444	0.0254357	0.0254357	LEF1	TRUE	LEF1_extended_+/+	LEF1_extended_+/+_(508g)	LEF1_extended_+/+_(2299r)	2.046877791954865	1	0.212397	10619
chr7:3914385-3914885	SDK1	0.00207403	0.5150163977898593	0.00106816	0.00106816	LEF1	TRUE	LEF1_extended_+/+	LEF1_extended_+/+_(508g)	LEF1_extended_+/+_(2299r)	3.5792753282340204	1	0.3434264350072028	22459
chr4:108051290-108051790	LEF1	0.0154404	0.402075	0.00620819	0.00620819	LEF1	TRUE	LEF1_extended_+/+	LEF1_extended_+/+_(508g)	LEF1_extended_+/+_(2299r)	11.109516589287034	1	1	347
chr5:44247877-44248377	FGF10	0.4900391046053669	0.071248	0.0349143	0.0349143	LEF1	TRUE	LEF1_extended_+/+	LEF1_extended_+/+_(508g)	LEF1_extended_+/+_(2299r)	3.876814366630685	1	0.1038395994379408	21
chr12:64671548-64672048	RASSF3	0.00533758	0.1857133162530064	0.000991259	0.000991259	LEF1	TRUE	LEF1_extended_+/+	LEF1_extended_+/+_(508g)	LEF1_extended_+/+_(2299r)	6.201987128132653	1	0.2798814938843692	5725
chr2:171864300-171864800	SLC25A12	0.119349	0.1696487761669546	0.0202474	0.0202474	LEF1	TRUE	LEF1_extended_+/+	LEF1_extended_+/+_(508g)	LEF1_extended_+/+_(2299r)	4.76272	1	0.1361056656876862	624
chr1:201057799-201058299	IGFN1	0.0016578	0.1517888256213182	0.000251635	0.000251635	LEF1	TRUE	LEF1_extended_+/+	LEF1_extended_+/+_(508g)	LEF1_extended_+/+_(2299r)	2.593619965328416	1	0.120776	33492
chr20:6101062-6101562	FERMT1	0.0805481	0.1575843232835068	0.0126931	0.0126931	LEF1	TRUE	LEF1_extended_+/+	LEF1_extended_+/+_(508g)	LEF1_extended_+/+_(2299r)	4.521331380434714	1	0.1765551379639214	269
chr4:98780661-98781161	TSPAN5	0.000409153	0.1777528148994661	7.272809190444796e-05	7.272809190444796e-05	LEF1	TRUE	LEF1_extended_+/+	LEF1_extended_+/+_(508g)	LEF1_extended_+/+_(2299r)	5.704554271885138	1	0.4159068332697906	6679
chr2:163482822-163483322	FIGN	0.000106294	0.440943	4.6869807174595285e-05	4.6869807174595285e-05	LEF1	TRUE	LEF1_extended_+/+	LEF1_extended_+/+_(508g)	LEF1_extended_+/+_(2299r)	2.1066075021252515	1	0.3462056944708324	41246
chr14:53846256-53846756	BMP4	0.00807454	0.1348385513819237	0.00108876	0.00108876	LEF1	TRUE	LEF1_extended_+/+	LEF1_extended_+/+_(508g)	LEF1_extended_+/+_(2299r)	2.761750606195475	1	0.1644409938106338	10172
chr2:80090142-80090642	CTNNA2	0.0309028	0.5019765291148127	0.0155125	0.0155125	LEF1	TRUE	LEF1_extended_+/+	LEF1_extended_+/+_(508g)	LEF1_extended_+/+_(2299r)	4.464980027144325	1	0.2068720966930419	7851
chr16:68347758-68348258	SLC7A6	0.0400851	0.127664	0.00511742	0.00511742	LEF1	TRUE	LEF1_extended_+/+	LEF1_extended_+/+_(508g)	LEF1_extended_+/+_(2299r)	6.994812838415925	1	0.2111982269976278	1556
chr4:121072181-121072681	PRDM5	0.0228848	0.1131149098131993	0.00258861	0.00258861	LEF1	TRUE	LEF1_extended_+/+	LEF1_extended_+/+_(508g)	LEF1_extended_+/+_(2299r)	1.873537199189601	1	0.1953056909811745	19569
chr5:59352243-59352743	PDE4D	0.00165869	0.3523091286762431	0.000584371	0.000584371	LEF1	TRUE	LEF1_extended_+/+	LEF1_extended_+/+_(508g)	LEF1_extended_+/+_(2299r)	5.426203820450669	1	0.5198808133808742	10474
chr13:23491720-23492220	TNFRSF19	0.000786256	0.2304978118057668	0.00018123	0.00018123	LEF1	TRUE	LEF1_extended_+/+	LEF1_extended_+/+_(508g)	LEF1_extended_+/+_(2299r)	2.1757486160357646	1	0.3055946349375832	23257
chr17:65538275-65538775	AXIN2	0.0809195	0.2400614770192126	0.0194257	0.0194257	LEF1	TRUE	LEF1_extended_+/+	LEF1_extended_+/+_(508g)	LEF1_extended_+/+_(2299r)	5.219369539341962	1	0.3242028119328842	116
chrX:64202391-64202891	MTMR8	0.0636325	0.0825468	0.00525266	0.00525266	LEF1	TRUE	LEF1_extended_+/+	LEF1_extended_+/+_(508g)	LEF1_extended_+/+_(2299r)	2.7773834679360365	1	0.1204038027658455	1823
chr4:139746389-139746889	MAML3	0.00300625	0.3107608564803827	0.000934224	0.000934224	LEF1	TRUE	LEF1_extended_+/+	LEF1_extended_+/+_(508g)	LEF1_extended_+/+_(2299r)	7.617154066855155	1	0.4808533020507953	1299
chr4:55949353-55949853	CEP135	0.0636311	0.0647115	0.00411766	0.00411766	LEF1	TRUE	LEF1_extended_+/+	LEF1_extended_+/+_(508g)	LEF1_extended_+/+_(2299r)	2.654718173749824	1	0.1155923614783594	3217
chr15:28886661-28887161	APBA2	0.0105561	0.1481242456197967	0.00156361	0.00156361	LEF1	TRUE	LEF1_extended_+/+	LEF1_extended_+/+_(508g)	LEF1_extended_+/+_(2299r)	5.138974921516155	1	0.2454008430775461	8630
chr1:22029121-22029621	HSPG2	0.00274796	0.0662482	0.000182047	0.000182047	LEF1	TRUE	LEF1_extended_+/+	LEF1_extended_+/+_(508g)	LEF1_extended_+/+_(2299r)	2.2006765547318765	1	0.118082	27927
chr4:140081604-140082104	MAML3	0.0088181	0.3172520152406353	0.00279756	0.00279756	LEF1	TRUE	LEF1_extended_+/+	LEF1_extended_+/+_(508g)	LEF1_extended_+/+_(2299r)	7.617154066855155	1	0.4808533020507953	2053
chr8:115949311-115949811	TRPS1	0.0583138	0.3606413687839395	0.0210304	0.0210304	LEF1	TRUE	LEF1_extended_+/+	LEF1_extended_+/+_(508g)	LEF1_extended_+/+_(2299r)	2.9282084108483817	1	0.3184622532962938	1888
chr12:70535718-70536218	PTPRB	0.0732216	0.1797791667068429	0.0131637	0.0131637	LEF1	TRUE	LEF1_extended_+/+	LEF1_extended_+/+_(508g)	LEF1_extended_+/+_(2299r)	2.8310636237221702	1	0.0968339	4894
chr12:14046030-14046530	GRIN2B	0.0259186	0.1095866820679143	0.00284034	0.00284034	LEF1	TRUE	LEF1_extended_+/+	LEF1_extended_+/+_(508g)	LEF1_extended_+/+_(2299r)	4.444099561890054	1	0.1162729694283278	6107
chr2:37390973-37391473	QPCT	0.0318121	0.0817736	0.00260139	0.00260139	LEF1	TRUE	LEF1_extended_+/+	LEF1_extended_+/+_(508g)	LEF1_extended_+/+_(2299r)	2.878457625170602	1	0.0955387	21812
chr11:95292846-95293346	SESN3	0.0468587	0.270148	0.0126588	0.0126588	LEF1	TRUE	LEF1_extended_+/+	LEF1_extended_+/+_(508g)	LEF1_extended_+/+_(2299r)	2.07655	1	0.2203384308017237	19104
chr4:42302308-42302808	ATP8A1	0.1299262027923032	0.1555625158472882	0.0202116	0.0202116	LEF1	TRUE	LEF1_extended_+/+	LEF1_extended_+/+_(508g)	LEF1_extended_+/+_(2299r)	2.093430674982473	1	0.1808747484588501	4075
chr1:201057799-201058299	TMEM9	0.000439645	0.173191	7.614263516821035e-05	7.614263516821035e-05	LEF1	TRUE	LEF1_extended_+/+	LEF1_extended_+/+_(508g)	LEF1_extended_+/+_(2299r)	4.009302577893571	1	0.1972851676027421	21037
chr2:20013061-20013561	MATN3	0.00579252	0.2765853464008292	0.00160213	0.00160213	LEF1	TRUE	LEF1_extended_+/+	LEF1_extended_+/+_(508g)	LEF1_extended_+/+_(2299r)	3.3516813002731274	1	0.3040205359890567	4216
chr3:56818508-56819008	ARHGEF3	0.0245651	0.1476392544785566	0.00362678	0.00362678	LEF1	TRUE	LEF1_extended_+/+	LEF1_extended_+/+_(508g)	LEF1_extended_+/+_(2299r)	2.860641695991625	1	0.2191147226926054	11719
chr14:78710106-78710606	NRXN3	0.00153211	0.1817149364934929	0.000278408	0.000278408	LEF1	TRUE	LEF1_extended_+/+	LEF1_extended_+/+_(508g)	LEF1_extended_+/+_(2299r)	4.040285962898897	1	0.4343892360316173	18986
chr5:53003545-53004045	ITGA2	0.0144421	0.2352345588438081	0.00339729	0.00339729	LEF1	TRUE	LEF1_extended_+/+	LEF1_extended_+/+_(508g)	LEF1_extended_+/+_(2299r)	1.791770610449312	1	0.1601506753713706	17716
chr1:4653634-4654134	AJAP1	0.063731	0.1759162158846862	0.0112113	0.0112113	LEF1	TRUE	LEF1_extended_+/+	LEF1_extended_+/+_(508g)	LEF1_extended_+/+_(2299r)	1.8207805669404744	1	0.1731187529597208	1849
chr9:76024359-76024859	PCSK5	0.000646467	0.3266900414598634	0.000211194	0.000211194	LEF1	TRUE	LEF1_extended_+/+	LEF1_extended_+/+_(508g)	LEF1_extended_+/+_(2299r)	2.65642	1	0.2659409879147524	36829
chr1:201092388-201092888	IGFN1	0.000550899	0.1730850186489726	9.535231641387856e-05	9.535231641387856e-05	LEF1	TRUE	LEF1_extended_+/+	LEF1_extended_+/+_(508g)	LEF1_extended_+/+_(2299r)	2.593619965328416	1	0.120776	26295
chr1:193258692-193259192	B3GALT2	0.00558334	0.1107179212473352	0.000618176	0.000618176	LEF1	TRUE	LEF1_extended_+/+	LEF1_extended_+/+_(508g)	LEF1_extended_+/+_(2299r)	1.9969530063476224	1	0.1074004841545839	20360
chr1:218473349-218473849	TGFB2	0.00141459	0.3190092926157725	0.000451268	0.000451268	LEF1	TRUE	LEF1_extended_+/+	LEF1_extended_+/+_(508g)	LEF1_extended_+/+_(2299r)	6.107558087545969	1	0.233636	4359
chr12:70535718-70536218	KCNMB4	0.1123625821248188	0.263907	0.0296533	0.0296533	LEF1	TRUE	LEF1_extended_+/+	LEF1_extended_+/+_(508g)	LEF1_extended_+/+_(2299r)	3.843814970419907	1	0.226143	1322
chr20:34992232-34992732	MYH7B	0.0481291	0.5123815651401176	0.0246605	0.0246605	LEF1	TRUE	LEF1_extended_+/+	LEF1_extended_+/+_(508g)	LEF1_extended_+/+_(2299r)	5.1380885902733215	1	0.3356952358340003	1457
chr2:42557255-42557755	MTA3	0.0586742	0.1419195888296356	0.00832701	0.00832701	LEF1	TRUE	LEF1_extended_+/+	LEF1_extended_+/+_(508g)	LEF1_extended_+/+_(2299r)	3.3476401184524294	1	0.1943408344532503	9479
chr9:76496094-76496594	PCSK5	0.00287411	0.3028437462851103	0.000870406	0.000870406	LEF1	TRUE	LEF1_extended_+/+	LEF1_extended_+/+_(508g)	LEF1_extended_+/+_(2299r)	2.65642	1	0.2659409879147524	17928
chr2:195462317-195462817	SLC39A10	0.0170683	0.1445276461500513	0.00246685	0.00246685	LEF1	TRUE	LEF1_extended_+/+	LEF1_extended_+/+_(508g)	LEF1_extended_+/+_(2299r)	2.581225398333131	1	0.1764089822517866	25010
chr1:201136114-201136614	TMEM9	0.00343047	0.1477856698542074	0.000506974	0.000506974	LEF1	TRUE	LEF1_extended_+/+	LEF1_extended_+/+_(508g)	LEF1_extended_+/+_(2299r)	4.009302577893571	1	0.1972851676027421	18011
chr2:86243883-86244383	PTCD3	0.0212751	0.1389007268711077	0.00295512	0.00295512	LEF1	TRUE	LEF1_extended_+/+	LEF1_extended_+/+_(508g)	LEF1_extended_+/+_(2299r)	4.597914611767616	1	0.2280666456746678	6589
chr12:119399376-119399876	CCDC60	0.0256127	0.0511476	0.00131003	0.00131003	LEF1	TRUE	LEF1_extended_+/+	LEF1_extended_+/+_(508g)	LEF1_extended_+/+_(2299r)	1.6686773097346177	1	0.1046242031145842	1601
chr3:186070407-186070907	ETV5	0.00754637	0.1886667905232488	0.00142375	0.00142375	LEF1	TRUE	LEF1_extended_+/+	LEF1_extended_+/+_(508g)	LEF1_extended_+/+_(2299r)	5.803815039100447	1	0.2608242083479398	5820
chr17:82000712-82001212	NOTUM	0.00261455	0.2521301458441878	0.000659206	0.000659206	LEF1	TRUE	LEF1_extended_+/+	LEF1_extended_+/+_(508g)	LEF1_extended_+/+_(2299r)	2.790933088123174	1	0.2935052284517522	2203
chr18:25350805-25351305	ZNF521	0.0528014	0.1445580104760798	0.00763286	0.00763286	LEF1	TRUE	LEF1_extended_+/+	LEF1_extended_+/+_(508g)	LEF1_extended_+/+_(2299r)	1.835323633379001	1	0.2555756848593241	2974
chr2:172085105-172085605	SLC25A12	0.0247226	0.0957901	0.00236818	0.00236818	LEF1	TRUE	LEF1_extended_+/+	LEF1_extended_+/+_(508g)	LEF1_extended_+/+_(2299r)	4.76272	1	0.1361056656876862	3722
chr10:102675144-102675644	ARL3	0.0457734	0.0831922	0.00380799	0.00380799	LEF1	TRUE	LEF1_extended_+/+	LEF1_extended_+/+_(508g)	LEF1_extended_+/+_(2299r)	2.946066581953175	1	0.112795	11343
chr15:65368393-65368893	IGDCC4	0.0506788	0.1089732404964889	0.00552263	0.00552263	LEF1	TRUE	LEF1_extended_+/+	LEF1_extended_+/+_(508g)	LEF1_extended_+/+_(2299r)	2.4231099055085608	1	0.0922216	16928
chr3:58295910-58296410	ABHD6	0.080643	0.0816089	0.00658118	0.00658118	LEF1	TRUE	LEF1_extended_+/+	LEF1_extended_+/+_(508g)	LEF1_extended_+/+_(2299r)	2.150757626718131	1	0.1575064357289481	8980
chr4:57078571-57079071	IGFBP7	0.0326553	0.099704	0.00325587	0.00325587	LEF1	TRUE	LEF1_extended_+/+	LEF1_extended_+/+_(508g)	LEF1_extended_+/+_(2299r)	2.713573354156764	1	0.142493	7816
chr15:79000180-79000680	RASGRF1	0.00759791	0.3752144755576783	0.00285084	0.00285084	LEF1	TRUE	LEF1_extended_+/+	LEF1_extended_+/+_(508g)	LEF1_extended_+/+_(2299r)	7.038991013840706	1	0.2658797582649353	570
chr17:57257416-57257916	MSI2	0.000166957	0.1732539236073464	2.8926039853616145e-05	2.8926039853616145e-05	LEF1	TRUE	LEF1_extended_+/+	LEF1_extended_+/+_(508g)	LEF1_extended_+/+_(2299r)	2.782407308490591	1	0.3267734176911223	36423
chr4:26452571-26453071	TBC1D19	0.0507957	0.1513927653512059	0.0076901	0.0076901	LEF1	TRUE	LEF1_extended_+/+	LEF1_extended_+/+_(508g)	LEF1_extended_+/+_(2299r)	2.7868508002509818	1	0.1626806580278464	14954
chr11:94314918-94315418	GPR83	0.0829356	0.0737398	0.00611566	0.00611566	LEF1	TRUE	LEF1_extended_+/+	LEF1_extended_+/+_(508g)	LEF1_extended_+/+_(2299r)	1.821575037416647	1	0.1203535231567619	4289
chr7:140518472-140518972	DENND2A	0.0604405	0.1130388092571806	0.00683212	0.00683212	LEF1	TRUE	LEF1_extended_+/+	LEF1_extended_+/+_(508g)	LEF1_extended_+/+_(2299r)	4.1969275459863855	1	0.1455157385258137	7407
chr1:94042949-94043449	ARHGAP29	0.00319232	0.092345	0.000294795	0.000294795	LEF1	TRUE	LEF1_extended_+/+	LEF1_extended_+/+_(508g)	LEF1_extended_+/+_(2299r)	3.660056656369385	1	0.2631929681306091	14689
chr4:108026859-108027359	LEF1	0.0205476	0.4877346765215725	0.0100218	0.0100218	LEF1	TRUE	LEF1_extended_+/+	LEF1_extended_+/+_(508g)	LEF1_extended_+/+_(2299r)	11.109516589287034	1	1	610
chr1:15008322-15008822	KAZN	0.000258328	0.0810597	2.0939946810702733e-05	2.0939946810702733e-05	LEF1	TRUE	LEF1_extended_+/+	LEF1_extended_+/+_(508g)	LEF1_extended_+/+_(2299r)	3.9056861582555737	1	0.3206485670940064	20326
chr20:63836532-63837032	ZBTB46	0.0355461	0.1256438989354442	0.00446615	0.00446615	LEF1	TRUE	LEF1_extended_+/+	LEF1_extended_+/+_(508g)	LEF1_extended_+/+_(2299r)	3.926449520086067	1	0.1432410292556979	10693
chr3:43630643-43631143	ANO10	0.08367	0.1082325498729013	0.00905582	0.00905582	LEF1	TRUE	LEF1_extended_+/+	LEF1_extended_+/+_(508g)	LEF1_extended_+/+_(2299r)	3.8733929080961502	1	0.188902	628
chr1:245153071-245153571	KIF26B	0.0159052	0.3639390382894132	0.00578853	0.00578853	LEF1	TRUE	LEF1_extended_+/+	LEF1_extended_+/+_(508g)	LEF1_extended_+/+_(2299r)	4.482193867925814	1	0.4186965866717865	10025
chr12:52603327-52603827	KRT74	0.032569	0.1019956228494452	0.0033219	0.0033219	LEF1	TRUE	LEF1_extended_+/+	LEF1_extended_+/+_(508g)	LEF1_extended_+/+_(2299r)	4.30441	1	0.1554695438560832	2600
chr17:65611049-65611549	CEP112	0.000294867	0.106674	3.145450700398309e-05	3.145450700398309e-05	LEF1	TRUE	LEF1_extended_+/+	LEF1_extended_+/+_(508g)	LEF1_extended_+/+_(2299r)	4.313722669575017	1	0.2479463488827977	20620
chr10:118015588-118016088	RAB11FIP2	0.1180189424878875	0.2021786424276057	0.0238609	0.0238609	LEF1	TRUE	LEF1_extended_+/+	LEF1_extended_+/+_(508g)	LEF1_extended_+/+_(2299r)	3.554657979149201	1	0.2102101463467144	911
chr5:124676087-124676587	ZNF608	0.000154204	0.206036	3.177154614628366e-05	3.177154614628366e-05	LEF1	TRUE	LEF1_extended_+/+	LEF1_extended_+/+_(508g)	LEF1_extended_+/+_(2299r)	6.805125624482718	1	0.3706598580661422	3122
chr9:653683-654183	KANK1	0.000836673	0.1171418591597815	9.800940505257812e-05	9.800940505257812e-05	LEF1	TRUE	LEF1_extended_+/+	LEF1_extended_+/+_(508g)	LEF1_extended_+/+_(2299r)	2.169049270036209	1	0.2115672795512371	15778
chr4:95091248-95091748	BMPR1B	0.0630092	0.2395897188650003	0.0150964	0.0150964	LEF1	TRUE	LEF1_extended_+/+	LEF1_extended_+/+_(508g)	LEF1_extended_+/+_(2299r)	3.405795312128965	1	0.1862770249039583	9145
chr2:239523655-239524155	HDAC4	7.950675498614375e-05	0.1412400854581686	1.1229540868744622e-05	1.1229540868744622e-05	LEF1	TRUE	LEF1_extended_+/+	LEF1_extended_+/+_(508g)	LEF1_extended_+/+_(2299r)	4.495296068207694	1	0.2353303345565038	18815
chr15:51059800-51060300	TNFAIP8L3	0.1252463958658768	0.0937785	0.0117454	0.0117454	LEF1	TRUE	LEF1_extended_+/+	LEF1_extended_+/+_(508g)	LEF1_extended_+/+_(2299r)	4.147239642605356	1	0.1180505919385125	1619
chr5:137235858-137236358	SPOCK1	0.0197629	0.1742091383106337	0.00344288	0.00344288	LEF1	TRUE	LEF1_extended_+/+	LEF1_extended_+/+_(508g)	LEF1_extended_+/+_(2299r)	3.819215016083557	1	0.2197801366247427	9920
chr12:114638923-114639423	TBX3	0.0179851	0.0924238	0.00166225	0.00166225	LEF1	TRUE	LEF1_extended_+/+	LEF1_extended_+/+_(508g)	LEF1_extended_+/+_(2299r)	2.5947559800116946	1	0.1734487653543936	6213
chr7:96198152-96198652	DYNC1I1	0.00156446	0.4531154735573862	0.000708881	0.000708881	LEF1	TRUE	LEF1_extended_+/+	LEF1_extended_+/+_(508g)	LEF1_extended_+/+_(2299r)	3.698035886088345	1	0.3090297015652344	23469
chr2:239066620-239067120	HDAC4	0.000127206	0.1420189293673948	1.806568249160836e-05	1.806568249160836e-05	LEF1	TRUE	LEF1_extended_+/+	LEF1_extended_+/+_(508g)	LEF1_extended_+/+_(2299r)	4.495296068207694	1	0.2353303345565038	1031
chr9:76417305-76417805	GCNT1	0.00333504	0.2467844724300509	0.000823035	0.000823035	LEF1	TRUE	LEF1_extended_+/+	LEF1_extended_+/+_(508g)	LEF1_extended_+/+_(2299r)	7.600383401966593	1	0.3101290401613573	2278
chr1:214224909-214225409	PTPN14	0.00455073	0.2614725927327473	0.00118989	0.00118989	LEF1	TRUE	LEF1_extended_+/+	LEF1_extended_+/+_(508g)	LEF1_extended_+/+_(2299r)	5.39156	1	0.3587406914740571	9106
chr11:94351122-94351622	GPR83	0.0921129	0.1036150698067081	0.00954428	0.00954428	LEF1	TRUE	LEF1_extended_+/+	LEF1_extended_+/+_(508g)	LEF1_extended_+/+_(2299r)	1.821575037416647	1	0.1203535231567619	6955
chr13:49372753-49373253	CAB39L	0.0672022	0.18686	0.0125574	0.0125574	LEF1	TRUE	LEF1_extended_+/+	LEF1_extended_+/+_(508g)	LEF1_extended_+/+_(2299r)	3.931314717153177	1	0.1972764301194662	7100
chr5:16546754-16547254	MYO10	0.00247758	0.1602146397748794	0.000396944	0.000396944	LEF1	TRUE	LEF1_extended_+/+	LEF1_extended_+/+_(508g)	LEF1_extended_+/+_(2299r)	6.9538764462255145	1	0.2495047175394874	1703
chr9:95545230-95545730	PTCH1	0.00150387	0.2168655418086088	0.000326138	0.000326138	LEF1	TRUE	LEF1_extended_+/+	LEF1_extended_+/+_(508g)	LEF1_extended_+/+_(2299r)	5.898934187191506	1	0.3307290853257386	8203
chr11:131592569-131593069	NTM	0.00223729	0.2431728677264403	0.000544047	0.000544047	LEF1	TRUE	LEF1_extended_+/+	LEF1_extended_+/+_(508g)	LEF1_extended_+/+_(2299r)	2.036523980523549	1	0.3506916491018842	43470
chr17:65682813-65683313	AXIN2	0.000885636	0.2497644782497975	0.000221201	0.000221201	LEF1	TRUE	LEF1_extended_+/+	LEF1_extended_+/+_(508g)	LEF1_extended_+/+_(2299r)	5.219369539341962	1	0.3242028119328842	10255
chr4:139751575-139752075	MAML3	0.00031617	0.2342490492482105	7.406245072252771e-05	7.406245072252771e-05	LEF1	TRUE	LEF1_extended_+/+	LEF1_extended_+/+_(508g)	LEF1_extended_+/+_(2299r)	7.617154066855155	1	0.4808533020507953	3298
chr20:41231780-41232280	PLCG1	0.135345	0.1045540501027348	0.0141509	0.0141509	LEF1	TRUE	LEF1_extended_+/+	LEF1_extended_+/+_(508g)	LEF1_extended_+/+_(2299r)	4.088387349904831	1	0.1075257810369215	80
chr15:77032133-77032633	RCN2	0.0225026	0.1266177799808594	0.00284923	0.00284923	LEF1	TRUE	LEF1_extended_+/+	LEF1_extended_+/+_(508g)	LEF1_extended_+/+_(2299r)	2.70198	1	0.1677305259610393	27008
chr4:139776664-139777164	MAML3	0.00460175	0.3544014446555221	0.00163087	0.00163087	LEF1	TRUE	LEF1_extended_+/+	LEF1_extended_+/+_(508g)	LEF1_extended_+/+_(2299r)	7.617154066855155	1	0.4808533020507953	2295
chr17:82015613-82016113	RAC3	0.0131674	0.0581802	0.000766082	0.000766082	LEF1	TRUE	LEF1_extended_+/+	LEF1_extended_+/+_(508g)	LEF1_extended_+/+_(2299r)	2.195041183006012	1	0.061716	1439
chr11:101881236-101881736	TRPC6	0.1341439134501842	0.1843869678853577	0.0247344	0.0247344	LEF1	TRUE	LEF1_extended_+/+	LEF1_extended_+/+_(508g)	LEF1_extended_+/+_(2299r)	2.6132750132208704	1	0.1886443027726491	232
chr2:239456242-239456742	HDAC4	0.020522	0.2046993594365477	0.00420083	0.00420083	LEF1	TRUE	LEF1_extended_+/+	LEF1_extended_+/+_(508g)	LEF1_extended_+/+_(2299r)	4.495296068207694	1	0.2353303345565038	10342
chr17:933349-933849	NXN	0.0605943	0.2682768955179747	0.0162561	0.0162561	LEF1	TRUE	LEF1_extended_+/+	LEF1_extended_+/+_(508g)	LEF1_extended_+/+_(2299r)	3.9373068959585527	1	0.1799261058266321	7639
chr2:105698930-105699430	NCK2	0.0293029	0.0936344	0.00274376	0.00274376	LEF1	TRUE	LEF1_extended_+/+	LEF1_extended_+/+_(508g)	LEF1_extended_+/+_(2299r)	3.1833768406705825	1	0.1436218659956206	21737
chr12:130714050-130714550	RIMBP2	0.0630441	0.1318972455993559	0.00831534	0.00831534	LEF1	TRUE	LEF1_extended_+/+	LEF1_extended_+/+_(508g)	LEF1_extended_+/+_(2299r)	1.6725658893899775	1	0.1068460049980732	9588
chr2:64141639-64142139	PELI1	0.000314627	0.1272552724339391	4.003794460078271e-05	4.003794460078271e-05	LEF1	TRUE	LEF1_extended_+/+	LEF1_extended_+/+_(508g)	LEF1_extended_+/+_(2299r)	2.964324614862823	1	0.2102768440709008	31927
chr8:140065701-140066201	TRAPPC9	8.7521845902511e-05	0.0813151	7.116851879988761e-06	7.116851879988761e-06	LEF1	TRUE	LEF1_extended_+/+	LEF1_extended_+/+_(508g)	LEF1_extended_+/+_(2299r)	2.69217	1	0.223068	37735
chr5:15489680-15490180	FBXL7	0.086495	0.4259133263097948	0.0368394	0.0368394	LEF1	TRUE	LEF1_extended_+/+	LEF1_extended_+/+_(508g)	LEF1_extended_+/+_(2299r)	5.58473	1	0.3015212268868332	747
chr1:87274764-87275264	LMO4	0.0431035	0.0868149	0.00374202	0.00374202	LEF1	TRUE	LEF1_extended_+/+	LEF1_extended_+/+_(508g)	LEF1_extended_+/+_(2299r)	2.90806	1	0.1383505870770842	11588
chr14:32378241-32378741	AKAP6	0.02783	0.0993792	0.00276572	0.00276572	LEF1	TRUE	LEF1_extended_+/+	LEF1_extended_+/+_(508g)	LEF1_extended_+/+_(2299r)	3.0942719006360737	1	0.2296443653563605	2680
chr2:80548396-80548896	CTNNA2	0.00517647	0.1005925683669889	0.000520714	0.000520714	LEF1	TRUE	LEF1_extended_+/+	LEF1_extended_+/+_(508g)	LEF1_extended_+/+_(2299r)	4.464980027144325	1	0.2068720966930419	16452
chr5:94469898-94470398	SLF1	0.17596	0.1554288302645511	0.0273492	0.0273492	LEF1	TRUE	LEF1_extended_+/+	LEF1_extended_+/+_(508g)	LEF1_extended_+/+_(2299r)	4.8254233123658725	1	0.1131736763730345	153
chr13:23610076-23610576	TNFRSF19	0.000217699	0.435511	9.481047604432776e-05	9.481047604432776e-05	LEF1	TRUE	LEF1_extended_+/+	LEF1_extended_+/+_(508g)	LEF1_extended_+/+_(2299r)	2.1757486160357646	1	0.3055946349375832	38699
chr12:114628126-114628626	TBX3	0.00496133	0.1321922716335535	0.00065585	0.00065585	LEF1	TRUE	LEF1_extended_+/+	LEF1_extended_+/+_(508g)	LEF1_extended_+/+_(2299r)	2.5947559800116946	1	0.1734487653543936	29296
chr10:28777769-28778269	BAMBI	0.0141484	0.1238226935413766	0.0017519	0.0017519	LEF1	TRUE	LEF1_extended_+/+	LEF1_extended_+/+_(508g)	LEF1_extended_+/+_(2299r)	2.89784	1	0.1241009865408974	27192
chr1:245467718-245468218	KIF26B	0.000494688	0.2058155436124309	0.000101815	0.000101815	LEF1	TRUE	LEF1_extended_+/+	LEF1_extended_+/+_(508g)	LEF1_extended_+/+_(2299r)	4.482193867925814	1	0.4186965866717865	1183
chr6:111731340-111731840	FYN	0.0301925	0.1782352993682041	0.00538137	0.00538137	LEF1	TRUE	LEF1_extended_+/+	LEF1_extended_+/+_(508g)	LEF1_extended_+/+_(2299r)	2.1548909171316333	1	0.1760024779285276	30003
chr17:65636135-65636635	CEP112	0.0134711	0.162723	0.00219206	0.00219206	LEF1	TRUE	LEF1_extended_+/+	LEF1_extended_+/+_(508g)	LEF1_extended_+/+_(2299r)	4.313722669575017	1	0.2479463488827977	10895
chr10:28713785-28714285	BAMBI	0.0111167	0.0943641	0.00104902	0.00104902	LEF1	TRUE	LEF1_extended_+/+	LEF1_extended_+/+_(508g)	LEF1_extended_+/+_(2299r)	2.89784	1	0.1241009865408974	21345
chr7:131648436-131648936	PODXL	0.0329143	0.102345	0.00336861	0.00336861	LEF1	TRUE	LEF1_extended_+/+	LEF1_extended_+/+_(508g)	LEF1_extended_+/+_(2299r)	1.7460226718475762	1	0.0798658	9535
chr1:245694113-245694613	KIF26B	0.00384115	0.3209924773992004	0.00123298	0.00123298	LEF1	TRUE	LEF1_extended_+/+	LEF1_extended_+/+_(508g)	LEF1_extended_+/+_(2299r)	4.482193867925814	1	0.4186965866717865	13268
chr7:3157468-3157968	SDK1	0.00176401	0.3120663981081824	0.000550488	0.000550488	LEF1	TRUE	LEF1_extended_+/+	LEF1_extended_+/+_(508g)	LEF1_extended_+/+_(2299r)	3.5792753282340204	1	0.3434264350072028	3867
chr1:87179075-87179575	LMO4	0.1107868614573475	0.0682239	0.00755831	0.00755831	LEF1	TRUE	LEF1_extended_+/+	LEF1_extended_+/+_(508g)	LEF1_extended_+/+_(2299r)	2.90806	1	0.1383505870770842	1768
chr2:25602261-25602761	DTNB	0.00522734	0.234086	0.00122365	0.00122365	LEF1	TRUE	LEF1_extended_+/+	LEF1_extended_+/+_(508g)	LEF1_extended_+/+_(2299r)	5.016732576368818	1	0.3155275651246975	10100
chr8:139871519-139872019	TRAPPC9	2.4763824248801563e-05	0.0646691	1.6014539587245864e-06	1.6014539587245864e-06	LEF1	TRUE	LEF1_extended_+/+	LEF1_extended_+/+_(508g)	LEF1_extended_+/+_(2299r)	2.69217	1	0.223068	20347
chr1:94237968-94238468	ARHGAP29	0.001366	0.1563132050259654	0.000213524	0.000213524	LEF1	TRUE	LEF1_extended_+/+	LEF1_extended_+/+_(508g)	LEF1_extended_+/+_(2299r)	3.660056656369385	1	0.2631929681306091	21686
chr11:69843097-69843597	FGF3	0.0071792	0.1321816775635378	0.000948959	0.000948959	LEF1	TRUE	LEF1_extended_+/+	LEF1_extended_+/+_(508g)	LEF1_extended_+/+_(2299r)	2.3961916819979616	1	0.1970305325243914	3835
chr1:183780133-183780633	COLGALT2	0.00298739	0.182116	0.00054405	0.00054405	LEF1	TRUE	LEF1_extended_+/+	LEF1_extended_+/+_(508g)	LEF1_extended_+/+_(2299r)	6.824658916623655	1	0.2367211239903178	4539
chr2:163474279-163474779	FIGN	0.00715014	0.3742017067868562	0.0026756	0.0026756	LEF1	TRUE	LEF1_extended_+/+	LEF1_extended_+/+_(508g)	LEF1_extended_+/+_(2299r)	2.1066075021252515	1	0.3462056944708324	30346
chr10:107275724-107276224	SORCS1	0.0340723	0.3736961233978134	0.0127327	0.0127327	LEF1	TRUE	LEF1_extended_+/+	LEF1_extended_+/+_(508g)	LEF1_extended_+/+_(2299r)	5.086638024140717	1	0.4107841456438309	7331
chr8:57953620-57954120	FAM110B	0.0200524	0.2091096991098844	0.00419316	0.00419316	LEF1	TRUE	LEF1_extended_+/+	LEF1_extended_+/+_(508g)	LEF1_extended_+/+_(2299r)	5.534126822717508	1	0.2612375253092745	1051
chr2:181680393-181680893	CERKL	0.0337726	0.1156078792329466	0.00390438	0.00390438	LEF1	TRUE	LEF1_extended_+/+	LEF1_extended_+/+_(508g)	LEF1_extended_+/+_(2299r)	5.332166247350632	1	0.1284733014654701	4712
chr5:97061939-97062439	LNPEP	0.0011135	0.121183	0.000134937	0.000134937	LEF1	TRUE	LEF1_extended_+/+	LEF1_extended_+/+_(508g)	LEF1_extended_+/+_(2299r)	2.09714	1	0.2322510724527235	35577
chr5:148567363-148567863	HTR4	0.0102682	0.2581616935918095	0.00265087	0.00265087	LEF1	TRUE	LEF1_extended_+/+	LEF1_extended_+/+_(508g)	LEF1_extended_+/+_(2299r)	2.7966862049332857	1	0.217145	3381
chr1:245402058-245402558	KIF26B	0.00136961	0.3220836421088166	0.00044113	0.00044113	LEF1	TRUE	LEF1_extended_+/+	LEF1_extended_+/+_(508g)	LEF1_extended_+/+_(2299r)	4.482193867925814	1	0.4186965866717865	15464
chr1:174227153-174227653	RABGAP1L	0.00301833	0.1448104719168434	0.000437086	0.000437086	LEF1	TRUE	LEF1_extended_+/+	LEF1_extended_+/+_(508g)	LEF1_extended_+/+_(2299r)	2.864677835220184	1	0.3146277758524594	29760
chr4:139770335-139770835	MAML3	0.000658347	0.2800726218090391	0.000184385	0.000184385	LEF1	TRUE	LEF1_extended_+/+	LEF1_extended_+/+_(508g)	LEF1_extended_+/+_(2299r)	7.617154066855155	1	0.4808533020507953	1628
chr10:109977386-109977886	ADD3	0.0264058	0.1411866339878481	0.00372815	0.00372815	LEF1	TRUE	LEF1_extended_+/+	LEF1_extended_+/+_(508g)	LEF1_extended_+/+_(2299r)	3.6018166615355622	1	0.2639860890205928	9788
chr15:25896255-25896755	ATP10A	0.000962442	0.2720570801566623	0.000261839	0.000261839	LEF1	TRUE	LEF1_extended_+/+	LEF1_extended_+/+_(508g)	LEF1_extended_+/+_(2299r)	7.384877000453297	1	0.4506204822247407	257
chr3:73706156-73706656	PDZRN3	0.0147106	0.2380222403562238	0.00350144	0.00350144	LEF1	TRUE	LEF1_extended_+/+	LEF1_extended_+/+_(508g)	LEF1_extended_+/+_(2299r)	2.653533730340852	1	0.1497654755242178	16494
chr21:46599142-46599642	DIP2A	0.0618708	0.0825203	0.0051056	0.0051056	LEF1	TRUE	LEF1_extended_+/+	LEF1_extended_+/+_(508g)	LEF1_extended_+/+_(2299r)	2.582307075158358	1	0.166663	569
chr20:34969143-34969643	MYH7B	0.000254875	0.3962661653774019	0.000100998	0.000100998	LEF1	TRUE	LEF1_extended_+/+	LEF1_extended_+/+_(508g)	LEF1_extended_+/+_(2299r)	5.1380885902733215	1	0.3356952358340003	7452
chr2:80328139-80328639	CTNNA2	0.00132853	0.3228478804987441	0.000428913	0.000428913	LEF1	TRUE	LEF1_extended_+/+	LEF1_extended_+/+_(508g)	LEF1_extended_+/+_(2299r)	4.464980027144325	1	0.2068720966930419	14387
chr16:19554188-19554688	CCP110	0.037658	0.063426	0.0023885	0.0023885	LEF1	TRUE	LEF1_extended_+/+	LEF1_extended_+/+_(508g)	LEF1_extended_+/+_(2299r)	2.0636273435231263	1	0.1125275659534041	21196
chr5:148726466-148726966	HTR4	0.0055426	0.2404232611027572	0.00133257	0.00133257	LEF1	TRUE	LEF1_extended_+/+	LEF1_extended_+/+_(508g)	LEF1_extended_+/+_(2299r)	2.7966862049332857	1	0.217145	27678
chr3:101268098-101268598	IMPG2	0.0992229	0.0756727	0.00750846	0.00750846	LEF1	TRUE	LEF1_extended_+/+	LEF1_extended_+/+_(508g)	LEF1_extended_+/+_(2299r)	4.115206795297795	1	0.1194829535792681	1068
chr1:214516332-214516832	PTPN14	0.0364118	0.3725907389998936	0.0135667	0.0135667	LEF1	TRUE	LEF1_extended_+/+	LEF1_extended_+/+_(508g)	LEF1_extended_+/+_(2299r)	5.39156	1	0.3587406914740571	4857
chr5:34019776-34020276	SLC45A2	0.0269581	0.279057	0.00752284	0.00752284	LEF1	TRUE	LEF1_extended_+/+	LEF1_extended_+/+_(508g)	LEF1_extended_+/+_(2299r)	3.0196014484650533	1	0.1904696004073399	22985
chr2:108965503-108966003	EDAR	0.069712	0.0885524	0.00617316	0.00617316	LEF1	TRUE	LEF1_extended_+/+	LEF1_extended_+/+_(508g)	LEF1_extended_+/+_(2299r)	4.344276098097533	1	0.1655221968201176	355
chr9:111776589-111777089	SHOC1	0.0952991	0.2374427918086454	0.0226281	0.0226281	LEF1	TRUE	LEF1_extended_+/+	LEF1_extended_+/+_(508g)	LEF1_extended_+/+_(2299r)	4.008694680400438	1	0.2838923178451565	1528
chr5:97061939-97062439	LIX1	0.050822	0.2448913943444868	0.0124459	0.0124459	LEF1	TRUE	LEF1_extended_+/+	LEF1_extended_+/+_(508g)	LEF1_extended_+/+_(2299r)	4.399164174130731	1	0.2373413605546567	5050
chr2:12715885-12716385	TRIB2	0.0048683	0.150219	0.00073131	0.00073131	LEF1	TRUE	LEF1_extended_+/+	LEF1_extended_+/+_(508g)	LEF1_extended_+/+_(2299r)	2.26703	1	0.1809192109587555	15197
chr20:37394194-37394694	SRC	0.0325044	0.1356784551224706	0.00441015	0.00441015	LEF1	TRUE	LEF1_extended_+/+	LEF1_extended_+/+_(508g)	LEF1_extended_+/+_(2299r)	1.885965512866565	1	0.1025691657424357	9011
chr15:79006873-79007373	RASGRF1	0.00937628	0.2583985337526616	0.00242282	0.00242282	LEF1	TRUE	LEF1_extended_+/+	LEF1_extended_+/+_(508g)	LEF1_extended_+/+_(2299r)	7.038991013840706	1	0.2658797582649353	2744
chr1:245666534-245667034	KIF26B	0.000575453	0.2612622039711901	0.000150344	0.000150344	LEF1	TRUE	LEF1_extended_+/+	LEF1_extended_+/+_(508g)	LEF1_extended_+/+_(2299r)	4.482193867925814	1	0.4186965866717865	11982
chr5:97112576-97113076	LIX1	0.1064988618670655	0.215087	0.0229065	0.0229065	LEF1	TRUE	LEF1_extended_+/+	LEF1_extended_+/+_(508g)	LEF1_extended_+/+_(2299r)	4.399164174130731	1	0.2373413605546567	218
chr18:74126568-74127068	FBXO15	0.0303624	0.0694852	0.00210973	0.00210973	LEF1	TRUE	LEF1_extended_+/+	LEF1_extended_+/+_(508g)	LEF1_extended_+/+_(2299r)	2.4700309963267806	1	0.0920871	25196
chr11:131371598-131372098	NTM	0.00173747	0.2516945579595326	0.000437311	0.000437311	LEF1	TRUE	LEF1_extended_+/+	LEF1_extended_+/+_(508g)	LEF1_extended_+/+_(2299r)	2.036523980523549	1	0.3506916491018842	40635
chr18:36476234-36476734	FHOD3	0.0486417	0.2301182856574708	0.0111933	0.0111933	LEF1	TRUE	LEF1_extended_+/+	LEF1_extended_+/+_(508g)	LEF1_extended_+/+_(2299r)	2.3124494866285072	1	0.2444130655360712	626
chr18:58789791-58790291	MALT1	0.00888799	0.130392	0.00115892	0.00115892	LEF1	TRUE	LEF1_extended_+/+	LEF1_extended_+/+_(508g)	LEF1_extended_+/+_(2299r)	6.132906729590316	1	0.3073591529785707	6100
chr6:45431414-45431914	RUNX2	0.0671764	0.2329489357907318	0.0156487	0.0156487	LEF1	TRUE	LEF1_extended_+/+	LEF1_extended_+/+_(508g)	LEF1_extended_+/+_(2299r)	4.107189766982466	1	0.3701604986925174	5098
chr2:79171514-79172014	CTNNA2	0.000781894	0.1700981339339125	0.000132999	0.000132999	LEF1	TRUE	LEF1_extended_+/+	LEF1_extended_+/+_(508g)	LEF1_extended_+/+_(2299r)	4.464980027144325	1	0.2068720966930419	18545
chr7:80614675-80615175	SEMA3C	0.0042827	0.1757886708575257	0.000752851	0.000752851	LEF1	TRUE	LEF1_extended_+/+	LEF1_extended_+/+_(508g)	LEF1_extended_+/+_(2299r)	2.372553600180575	1	0.2262358281229038	29245
chr1:174989722-174990222	RABGAP1L	0.0077655	0.1492806847775366	0.00115924	0.00115924	LEF1	TRUE	LEF1_extended_+/+	LEF1_extended_+/+_(508g)	LEF1_extended_+/+_(2299r)	2.864677835220184	1	0.3146277758524594	22416
chr15:29131818-29132318	APBA2	0.0231008	0.1315243241992488	0.00303832	0.00303832	LEF1	TRUE	LEF1_extended_+/+	LEF1_extended_+/+_(508g)	LEF1_extended_+/+_(2299r)	5.138974921516155	1	0.2454008430775461	8231
chr11:85815418-85815918	SYTL2	0.0921645	0.3619430875802805	0.0333583	0.0333583	LEF1	TRUE	LEF1_extended_+/+	LEF1_extended_+/+_(508g)	LEF1_extended_+/+_(2299r)	11.109506589287037	1	0.44315	34
chr1:166971191-166971691	ILDR2	0.0345386	0.318372	0.0109961	0.0109961	LEF1	TRUE	LEF1_extended_+/+	LEF1_extended_+/+_(508g)	LEF1_extended_+/+_(2299r)	10.914378019931222	1	0.3904255180112281	540
chr7:64310641-64311141	ZNF736	0.0925543	0.1181307741920982	0.0109335	0.0109335	LEF1	TRUE	LEF1_extended_+/+	LEF1_extended_+/+_(508g)	LEF1_extended_+/+_(2299r)	2.073932633264234	1	0.1575912096176913	10544
chr17:57406195-57406695	MSI2	0.000888857	0.1572796154792686	0.000139799	0.000139799	LEF1	TRUE	LEF1_extended_+/+	LEF1_extended_+/+_(508g)	LEF1_extended_+/+_(2299r)	2.782407308490591	1	0.3267734176911223	19768
chr2:108315933-108316433	SULT1C4	0.0720942	0.1780461931165521	0.0128361	0.0128361	LEF1	TRUE	LEF1_extended_+/+	LEF1_extended_+/+_(508g)	LEF1_extended_+/+_(2299r)	2.1388056212583346	1	0.1045611051861591	15205
chr13:39500972-39501472	LHFPL6	0.1048870856246285	0.341814	0.0358519	0.0358519	LEF1	TRUE	LEF1_extended_+/+	LEF1_extended_+/+_(508g)	LEF1_extended_+/+_(2299r)	1.9199327379741904	1	0.1994909484780735	6138
chr1:33151641-33152141	ZNF362	0.0436766	0.0580138	0.00253385	0.00253385	LEF1	TRUE	LEF1_extended_+/+	LEF1_extended_+/+_(508g)	LEF1_extended_+/+_(2299r)	2.466163892698333	1	0.102481	3915
chr7:101373091-101373591	COL26A1	0.0514086	0.1865745557425606	0.00959154	0.00959154	LEF1	TRUE	LEF1_extended_+/+	LEF1_extended_+/+_(508g)	LEF1_extended_+/+_(2299r)	2.1900198150872066	1	0.1739630633668051	13001
chr4:98525882-98526382	TSPAN5	0.000312324	0.3001739637762937	9.375138965831926e-05	9.375138965831926e-05	LEF1	TRUE	LEF1_extended_+/+	LEF1_extended_+/+_(508g)	LEF1_extended_+/+_(2299r)	5.704554271885138	1	0.4159068332697906	3746
chr13:49418312-49418812	RCBTB1	0.052032	0.0992404	0.00516367	0.00516367	LEF1	TRUE	LEF1_extended_+/+	LEF1_extended_+/+_(508g)	LEF1_extended_+/+_(2299r)	2.0338010896366034	1	0.1170050249944875	12342
chr20:21017487-21017987	KIZ	0.00696902	0.3046842511581151	0.00212335	0.00212335	LEF1	TRUE	LEF1_extended_+/+	LEF1_extended_+/+_(508g)	LEF1_extended_+/+_(2299r)	7.589878944769772	1	0.3702620345450406	560
chr13:60150525-60151025	DIAPH3	0.0709567	0.147577	0.0104716	0.0104716	LEF1	TRUE	LEF1_extended_+/+	LEF1_extended_+/+_(508g)	LEF1_extended_+/+_(2299r)	3.85707	1	0.1957765380120803	4806
chr16:84520304-84520804	COTL1	0.0456493	0.1471921051412386	0.00671922	0.00671922	LEF1	TRUE	LEF1_extended_+/+	LEF1_extended_+/+_(508g)	LEF1_extended_+/+_(2299r)	1.677023248585521	1	0.1352827882219273	7444
chr12:114659003-114659503	TBX3	0.000505035	0.1371403781417739	6.926063312656502e-05	6.926063312656502e-05	LEF1	TRUE	LEF1_extended_+/+	LEF1_extended_+/+_(508g)	LEF1_extended_+/+_(2299r)	2.5947559800116946	1	0.1734487653543936	28715
chr16:50647562-50648062	NKD1	0.0013776	0.4273486024590509	0.000588717	0.000588717	LEF1	TRUE	LEF1_extended_+/+	LEF1_extended_+/+_(508g)	LEF1_extended_+/+_(2299r)	4.836526618055023	1	0.4604891555216273	13075
chr18:10464042-10464542	APCDD1	0.001537	0.3553102124576063	0.000546113	0.000546113	LEF1	TRUE	LEF1_extended_+/+	LEF1_extended_+/+_(508g)	LEF1_extended_+/+_(2299r)	4.413372597621437	1	0.4452836399421828	11236
chr4:47394084-47394584	ATP10D	0.0198205	0.2513984005743421	0.00498284	0.00498284	LEF1	TRUE	LEF1_extended_+/+	LEF1_extended_+/+_(508g)	LEF1_extended_+/+_(2299r)	3.323263702998103	1	0.2955329372243629	8560
chr16:53690672-53691172	RPGRIP1L	0.022418	0.0930488	0.00208596	0.00208596	LEF1	TRUE	LEF1_extended_+/+	LEF1_extended_+/+_(508g)	LEF1_extended_+/+_(2299r)	4.145078892633498	1	0.1257290378571619	4871
chr6:96007687-96008187	FUT9	0.0242694	0.3023797833226366	0.00733858	0.00733858	LEF1	TRUE	LEF1_extended_+/+	LEF1_extended_+/+_(508g)	LEF1_extended_+/+_(2299r)	2.9849472027698125	1	0.1894009106183587	17153
chr1:201023488-201023988	KIF21B	0.00604114	0.0687647	0.000415417	0.000415417	LEF1	TRUE	LEF1_extended_+/+	LEF1_extended_+/+_(508g)	LEF1_extended_+/+_(2299r)	1.987451472864036	1	0.128622	41973
chr1:64511555-64512055	CACHD1	0.0306916	0.4372912113304264	0.0134212	0.0134212	LEF1	TRUE	LEF1_extended_+/+	LEF1_extended_+/+_(508g)	LEF1_extended_+/+_(2299r)	3.1626577542225123	1	0.2757675789450194	2052
chr13:23482097-23482597	TNFRSF19	0.000182853	0.1801489964294279	3.2940721664664963e-05	3.2940721664664963e-05	LEF1	TRUE	LEF1_extended_+/+	LEF1_extended_+/+_(508g)	LEF1_extended_+/+_(2299r)	2.1757486160357646	1	0.3055946349375832	33203
chr2:191882134-191882634	TMEFF2	0.00287947	0.2285686429533751	0.000658157	0.000658157	LEF1	TRUE	LEF1_extended_+/+	LEF1_extended_+/+_(508g)	LEF1_extended_+/+_(2299r)	3.509239066414644	1	0.173123	21301
chr1:22034838-22035338	HSPG2	0.00212131	0.0978482	0.000207566	0.000207566	LEF1	TRUE	LEF1_extended_+/+	LEF1_extended_+/+_(508g)	LEF1_extended_+/+_(2299r)	2.2006765547318765	1	0.118082	23584
chr8:16998415-16998915	FGF20	0.0607552	0.27647	0.016797	0.016797	LEF1	TRUE	LEF1_extended_+/+	LEF1_extended_+/+_(508g)	LEF1_extended_+/+_(2299r)	4.234688036086805	1	0.2738495353430185	6522
chr3:131142371-131142871	NEK11	0.0372096	0.1266412145161128	0.00471227	0.00471227	LEF1	TRUE	LEF1_extended_+/+	LEF1_extended_+/+_(508g)	LEF1_extended_+/+_(2299r)	3.3897642128211825	1	0.1809355320334421	10961
chr5:155952385-155952885	SGCD	0.0121518	0.1603952355260267	0.00194908	0.00194908	LEF1	TRUE	LEF1_extended_+/+	LEF1_extended_+/+_(508g)	LEF1_extended_+/+_(2299r)	3.251158129448429	1	0.3263742049929626	12939
chr7:107795834-107796334	LAMB1	0.00494741	0.2359299420887919	0.00116724	0.00116724	LEF1	TRUE	LEF1_extended_+/+	LEF1_extended_+/+_(508g)	LEF1_extended_+/+_(2299r)	6.781608105624684	1	0.3698807934122167	4339
chr3:186144213-186144713	ETV5	0.00414419	0.1351693814554343	0.000560168	0.000560168	LEF1	TRUE	LEF1_extended_+/+	LEF1_extended_+/+_(508g)	LEF1_extended_+/+_(2299r)	5.803815039100447	1	0.2608242083479398	4791
chr2:161273038-161273538	PSMD14	0.00879212	0.2276792217791088	0.00200178	0.00200178	LEF1	TRUE	LEF1_extended_+/+	LEF1_extended_+/+_(508g)	LEF1_extended_+/+_(2299r)	1.8906289620858725	1	0.2398534989807379	32586
chr2:161400060-161400560	PSMD14	0.0234735	0.241863	0.00567737	0.00567737	LEF1	TRUE	LEF1_extended_+/+	LEF1_extended_+/+_(508g)	LEF1_extended_+/+_(2299r)	1.8906289620858725	1	0.2398534989807379	10183
chr2:25808540-25809040	DTNB	0.00522457	0.0661981	0.000345857	0.000345857	LEF1	TRUE	LEF1_extended_+/+	LEF1_extended_+/+_(508g)	LEF1_extended_+/+_(2299r)	5.016732576368818	1	0.3155275651246975	8695
chr22:45503672-45504172	FBLN1	0.0500164	0.1350232019881773	0.00675338	0.00675338	LEF1	TRUE	LEF1_extended_+/+	LEF1_extended_+/+_(508g)	LEF1_extended_+/+_(2299r)	2.1263151109994736	1	0.1224038817807234	11860
chr13:23550103-23550603	TNFRSF19	0.00173937	0.3933698530605268	0.000684216	0.000684216	LEF1	TRUE	LEF1_extended_+/+	LEF1_extended_+/+_(508g)	LEF1_extended_+/+_(2299r)	2.1757486160357646	1	0.3055946349375832	17940
chr1:64641726-64642226	CACHD1	0.0311493	0.4432611002400136	0.0138073	0.0138073	LEF1	TRUE	LEF1_extended_+/+	LEF1_extended_+/+_(508g)	LEF1_extended_+/+_(2299r)	3.1626577542225123	1	0.2757675789450194	2727
chrX:138651944-138652444	FGF13	0.0694344	0.3396400926491401	0.0235827	0.0235827	LEF1	TRUE	LEF1_extended_+/+	LEF1_extended_+/+_(508g)	LEF1_extended_+/+_(2299r)	5.789638231291727	1	0.2954195459479083	295
chr14:32385043-32385543	AKAP6	0.019338	0.1326366738657844	0.00256493	0.00256493	LEF1	TRUE	LEF1_extended_+/+	LEF1_extended_+/+_(508g)	LEF1_extended_+/+_(2299r)	3.0942719006360737	1	0.2296443653563605	18103
chr10:50990399-50990899	PRKG1	0.0574198	0.2653655011153382	0.0152372	0.0152372	LEF1	TRUE	LEF1_extended_+/+	LEF1_extended_+/+_(508g)	LEF1_extended_+/+_(2299r)	2.0479093287405754	1	0.1636275293720702	8983
chr18:59502822-59503322	CCBE1	0.0285332	0.0778137	0.00222028	0.00222028	LEF1	TRUE	LEF1_extended_+/+	LEF1_extended_+/+_(508g)	LEF1_extended_+/+_(2299r)	2.866178471208265	1	0.1224144024835388	3980
chr7:16651900-16652400	ANKMY2	0.0495718	0.1086748853802997	0.00538721	0.00538721	LEF1	TRUE	LEF1_extended_+/+	LEF1_extended_+/+_(508g)	LEF1_extended_+/+_(2299r)	2.633872350364828	1	0.1455141568367656	15118
chr10:126520559-126521059	C10orf90	0.0404883	0.1909176626451744	0.00772994	0.00772994	LEF1	TRUE	LEF1_extended_+/+	LEF1_extended_+/+_(508g)	LEF1_extended_+/+_(2299r)	4.575480465179616	1	0.328946	10763
chr6:111982587-111983087	FYN	0.0549818	0.2315806026753786	0.0127327	0.0127327	LEF1	TRUE	LEF1_extended_+/+	LEF1_extended_+/+_(508g)	LEF1_extended_+/+_(2299r)	2.1548909171316333	1	0.1760024779285276	7658
chr11:69742215-69742715	FGF3	0.00354107	0.147668	0.000522902	0.000522902	LEF1	TRUE	LEF1_extended_+/+	LEF1_extended_+/+_(508g)	LEF1_extended_+/+_(2299r)	2.3961916819979616	1	0.1970305325243914	37198
chr19:49452613-49453113	TEAD2	0.0161428	0.0501282	0.000809211	0.000809211	LEF1	TRUE	LEF1_extended_+/+	LEF1_extended_+/+_(508g)	LEF1_extended_+/+_(2299r)	3.422734799583746	1	0.1196989568547492	13989
chr17:41674965-41675465	P3H4	0.0109113	0.0841452	0.000918136	0.000918136	LEF1	TRUE	LEF1_extended_+/+	LEF1_extended_+/+_(508g)	LEF1_extended_+/+_(2299r)	2.180134114460797	1	0.109649	29463
chr8:115742225-115742725	TRPS1	0.0898427	0.4580958606834071	0.0411566	0.0411566	LEF1	TRUE	LEF1_extended_+/+	LEF1_extended_+/+_(508g)	LEF1_extended_+/+_(2299r)	2.9282084108483817	1	0.3184622532962938	349
chr2:102860167-102860667	SLC9A2	0.0237697	0.1283735779414547	0.00305141	0.00305141	LEF1	TRUE	LEF1_extended_+/+	LEF1_extended_+/+_(508g)	LEF1_extended_+/+_(2299r)	3.8692236626286056	1	0.1973997120945582	10145
chr2:37671974-37672474	CDC42EP3	0.0320057	0.0664145	0.00212564	0.00212564	LEF1	TRUE	LEF1_extended_+/+	LEF1_extended_+/+_(508g)	LEF1_extended_+/+_(2299r)	3.302586118514471	1	0.1079029769666646	21611
chr3:11615271-11615771	VGLL4	0.0135516	0.2160870341131028	0.00292832	0.00292832	LEF1	TRUE	LEF1_extended_+/+	LEF1_extended_+/+_(508g)	LEF1_extended_+/+_(2299r)	5.646379105960952	1	0.3510527462760097	7721
chr1:22020267-22020767	HSPG2	0.00204078	0.0968972	0.000197746	0.000197746	LEF1	TRUE	LEF1_extended_+/+	LEF1_extended_+/+_(508g)	LEF1_extended_+/+_(2299r)	2.2006765547318765	1	0.118082	38483
chr6:154498517-154499017	CNKSR3	0.0149975	0.0574682	0.000861878	0.000861878	LEF1	TRUE	LEF1_extended_+/+	LEF1_extended_+/+_(508g)	LEF1_extended_+/+_(2299r)	4.60171	1	0.2509764628328969	13094
chr9:732473-732973	KANK1	0.00093021	0.1592747379713416	0.000148159	0.000148159	LEF1	TRUE	LEF1_extended_+/+	LEF1_extended_+/+_(508g)	LEF1_extended_+/+_(2299r)	2.169049270036209	1	0.2115672795512371	41742
chr1:211247954-211248454	TRAF5	0.0344141	0.0686524	0.00236261	0.00236261	LEF1	TRUE	LEF1_extended_+/+	LEF1_extended_+/+_(508g)	LEF1_extended_+/+_(2299r)	2.4007038613677487	1	0.1355716192154605	7764
chr5:59253946-59254446	PDE4D	0.00106285	0.2433042987615818	0.000258596	0.000258596	LEF1	TRUE	LEF1_extended_+/+	LEF1_extended_+/+_(508g)	LEF1_extended_+/+_(2299r)	5.426203820450669	1	0.5198808133808742	11044
chr2:42510535-42511035	MTA3	0.0652949	0.1452007498599798	0.00948087	0.00948087	LEF1	TRUE	LEF1_extended_+/+	LEF1_extended_+/+_(508g)	LEF1_extended_+/+_(2299r)	3.3476401184524294	1	0.1943408344532503	4934
chr8:106654247-106654747	OXR1	0.0744518	0.1399596263913317	0.0104202	0.0104202	LEF1	TRUE	LEF1_extended_+/+	LEF1_extended_+/+_(508g)	LEF1_extended_+/+_(2299r)	5.367024700883134	1	0.3759316760423318	18
chr3:229738-230238	CHL1	0.0373706	0.3284747798911006	0.0122753	0.0122753	LEF1	TRUE	LEF1_extended_+/+	LEF1_extended_+/+_(508g)	LEF1_extended_+/+_(2299r)	2.557035596956881	1	0.1728394078949475	11209
chr19:36986615-36987115	ZNF420	0.0972758	0.0531864	0.00517375	0.00517375	LEF1	TRUE	LEF1_extended_+/+	LEF1_extended_+/+_(508g)	LEF1_extended_+/+_(2299r)	3.3836626658882487	1	0.1161709112273313	1029
chr4:138238475-138238975	SLC7A11	0.00566878	0.3145712348535332	0.00178324	0.00178324	LEF1	TRUE	LEF1_extended_+/+	LEF1_extended_+/+_(508g)	LEF1_extended_+/+_(2299r)	7.826408951842552	1	0.3760327398123793	2313
chr3:56890506-56891006	ARHGEF3	0.0136436	0.1684185896164367	0.00229784	0.00229784	LEF1	TRUE	LEF1_extended_+/+	LEF1_extended_+/+_(508g)	LEF1_extended_+/+_(2299r)	2.860641695991625	1	0.2191147226926054	6038
chr16:25690673-25691173	HS3ST4	0.0431676	0.4039160455085595	0.0174361	0.0174361	LEF1	TRUE	LEF1_extended_+/+	LEF1_extended_+/+_(508g)	LEF1_extended_+/+_(2299r)	4.198119938263692	1	0.2241323952082251	6894
chr4:70182543-70183043	ODAM	0.0661854	0.0715855	0.00473792	0.00473792	LEF1	TRUE	LEF1_extended_+/+	LEF1_extended_+/+_(508g)	LEF1_extended_+/+_(2299r)	1.9794542356249565	1	0.0572128	1278
chr8:58122708-58123208	FAM110B	0.0315782	0.0620563	0.00195963	0.00195963	LEF1	TRUE	LEF1_extended_+/+	LEF1_extended_+/+_(508g)	LEF1_extended_+/+_(2299r)	5.534126822717508	1	0.2612375253092745	2013
chr2:191887164-191887664	TMEFF2	0.000414556	0.2232569499503185	9.255239943596764e-05	9.255239943596764e-05	LEF1	TRUE	LEF1_extended_+/+	LEF1_extended_+/+_(508g)	LEF1_extended_+/+_(2299r)	3.509239066414644	1	0.173123	12608
chr5:59238320-59238820	PDE4D	3.911594713873803e-05	0.2962476509727945	1.1588007455427145e-05	1.1588007455427145e-05	LEF1	TRUE	LEF1_extended_+/+	LEF1_extended_+/+_(508g)	LEF1_extended_+/+_(2299r)	5.426203820450669	1	0.5198808133808742	1786
chr11:131653858-131654358	NTM	0.0242032	0.4273315007210332	0.0103428	0.0103428	LEF1	TRUE	LEF1_extended_+/+	LEF1_extended_+/+_(508g)	LEF1_extended_+/+_(2299r)	2.036523980523549	1	0.3506916491018842	22906
chr11:69741111-69741611	FGF3	0.0360518	0.1845179957104605	0.0066522	0.0066522	LEF1	TRUE	LEF1_extended_+/+	LEF1_extended_+/+_(508g)	LEF1_extended_+/+_(2299r)	2.3961916819979616	1	0.1970305325243914	7273
chr12:96212440-96212940	CDK17	0.00858037	0.1348845150117275	0.00115736	0.00115736	LEF1	TRUE	LEF1_extended_+/+	LEF1_extended_+/+_(508g)	LEF1_extended_+/+_(2299r)	4.9133	1	0.3490188983296235	9531
chr15:51059800-51060300	CYP19A1	0.1635285280410809	0.094255	0.0154134	0.0154134	LEF1	TRUE	LEF1_extended_+/+	LEF1_extended_+/+_(508g)	LEF1_extended_+/+_(2299r)	1.9797295150926888	1	0.1090970429335679	2234
chr15:80445484-80445984	ARNT2	0.0522687	0.3087223921031055	0.0161365	0.0161365	LEF1	TRUE	LEF1_extended_+/+	LEF1_extended_+/+_(508g)	LEF1_extended_+/+_(2299r)	5.887428128959201	1	0.2562034825950314	681
chr14:32368267-32368767	AKAP6	0.0245933	0.1357876912647398	0.00333947	0.00333947	LEF1	TRUE	LEF1_extended_+/+	LEF1_extended_+/+_(508g)	LEF1_extended_+/+_(2299r)	3.0942719006360737	1	0.2296443653563605	22653
chr17:65527897-65528397	AXIN2	0.00760412	0.1901408244164012	0.00144585	0.00144585	LEF1	TRUE	LEF1_extended_+/+	LEF1_extended_+/+_(508g)	LEF1_extended_+/+_(2299r)	5.219369539341962	1	0.3242028119328842	2610
chr18:58824679-58825179	MALT1	0.0418212	0.2127880242179319	0.00889905	0.00889905	LEF1	TRUE	LEF1_extended_+/+	LEF1_extended_+/+_(508g)	LEF1_extended_+/+_(2299r)	6.132906729590316	1	0.3073591529785707	729
chr1:14436927-14437427	KAZN	0.00107055	0.3131737624799398	0.000335268	0.000335268	LEF1	TRUE	LEF1_extended_+/+	LEF1_extended_+/+_(508g)	LEF1_extended_+/+_(2299r)	3.9056861582555737	1	0.3206485670940064	22309
chr12:104490742-104491242	CHST11	0.0287004	0.5238045856421406	0.0150334	0.0150334	LEF1	TRUE	LEF1_extended_+/+	LEF1_extended_+/+_(508g)	LEF1_extended_+/+_(2299r)	3.1184508621331144	1	0.4002146210787256	21320
chr3:58333992-58334492	PXK	0.0156119	0.1469612705795401	0.00229435	0.00229435	LEF1	TRUE	LEF1_extended_+/+	LEF1_extended_+/+_(508g)	LEF1_extended_+/+_(2299r)	6.704571778275895	1	0.3063393041006051	1346
chr2:25323778-25324278	DTNB	6.29627045770482e-05	0.1270225293017417	7.997681987055014e-06	7.997681987055014e-06	LEF1	TRUE	LEF1_extended_+/+	LEF1_extended_+/+_(508g)	LEF1_extended_+/+_(2299r)	5.016732576368818	1	0.3155275651246975	13264
chr7:3164202-3164702	SDK1	0.000889469	0.4015704381504251	0.000357184	0.000357184	LEF1	TRUE	LEF1_extended_+/+	LEF1_extended_+/+_(508g)	LEF1_extended_+/+_(2299r)	3.5792753282340204	1	0.3434264350072028	14406
chr4:98688833-98689333	TSPAN5	0.00144388	0.399619	0.000577003	0.000577003	LEF1	TRUE	LEF1_extended_+/+	LEF1_extended_+/+_(508g)	LEF1_extended_+/+_(2299r)	5.704554271885138	1	0.4159068332697906	2683
chr1:65538645-65539145	DNAJC6	0.02046	0.0696971	0.001426	0.001426	LEF1	TRUE	LEF1_extended_+/+	LEF1_extended_+/+_(508g)	LEF1_extended_+/+_(2299r)	2.243540801119295	1	0.1196695945994628	12497
chr17:65519362-65519862	AXIN2	0.00309119	0.2166721045584828	0.000669774	0.000669774	LEF1	TRUE	LEF1_extended_+/+	LEF1_extended_+/+_(508g)	LEF1_extended_+/+_(2299r)	5.219369539341962	1	0.3242028119328842	10630
chr5:78718530-78719030	LHFPL2	0.0033543	0.0902475	0.000302717	0.000302717	LEF1	TRUE	LEF1_extended_+/+	LEF1_extended_+/+_(508g)	LEF1_extended_+/+_(2299r)	2.6718844142785163	1	0.2410074560827778	29968
chr11:106672110-106672610	GUCY1A2	0.0764114	0.1319335046845791	0.0100812	0.0100812	LEF1	TRUE	LEF1_extended_+/+	LEF1_extended_+/+_(508g)	LEF1_extended_+/+_(2299r)	2.166121310252294	1	0.1335029465567866	1613
chr7:16628164-16628664	ANKMY2	0.0435391	0.1126494871788372	0.00490465	0.00490465	LEF1	TRUE	LEF1_extended_+/+	LEF1_extended_+/+_(508g)	LEF1_extended_+/+_(2299r)	2.633872350364828	1	0.1455141568367656	16532
chr2:25601397-25601897	DTNB	0.00371083	0.1979143317423423	0.000734426	0.000734426	LEF1	TRUE	LEF1_extended_+/+	LEF1_extended_+/+_(508g)	LEF1_extended_+/+_(2299r)	5.016732576368818	1	0.3155275651246975	6614
chr1:201084350-201084850	TMEM9	0.00274347	0.1488573025248475	0.000408385	0.000408385	LEF1	TRUE	LEF1_extended_+/+	LEF1_extended_+/+_(508g)	LEF1_extended_+/+_(2299r)	4.009302577893571	1	0.1972851676027421	2320
chr20:19737223-19737723	SLC24A3	0.0139036	0.109651	0.00152455	0.00152455	LEF1	TRUE	LEF1_extended_+/+	LEF1_extended_+/+_(508g)	LEF1_extended_+/+_(2299r)	1.856112336240333	1	0.1557577277403419	9347
chr1:201141430-201141930	KIF21B	0.00504511	0.0721021	0.000363764	0.000363764	LEF1	TRUE	LEF1_extended_+/+	LEF1_extended_+/+_(508g)	LEF1_extended_+/+_(2299r)	1.987451472864036	1	0.128622	36237
chr6:42275992-42276492	TRERF1	0.0829359	0.1901074103844385	0.0157667	0.0157667	LEF1	TRUE	LEF1_extended_+/+	LEF1_extended_+/+_(508g)	LEF1_extended_+/+_(2299r)	1.6880480853610151	1	0.1135390920371865	15294
chr9:20601709-20602209	MLLT3	0.1259264454287272	0.3483462298234956	0.043866	0.043866	LEF1	TRUE	LEF1_extended_+/+	LEF1_extended_+/+_(508g)	LEF1_extended_+/+_(2299r)	3.753773272066464	1	0.3227000608976244	1433
chr2:172740381-172740881	RAPGEF4	0.0165931	0.2073096606792851	0.00343991	0.00343991	LEF1	TRUE	LEF1_extended_+/+	LEF1_extended_+/+_(508g)	LEF1_extended_+/+_(2299r)	2.4866392027895485	1	0.1587809408884271	12704
chr2:237923545-237924045	SCLY	0.00429562	0.0812555	0.000349043	0.000349043	LEF1	TRUE	LEF1_extended_+/+	LEF1_extended_+/+_(508g)	LEF1_extended_+/+_(2299r)	3.607295816613016	1	0.206525	1309
chr16:50425531-50426031	NKD1	0.00266355	0.5767167250107372	0.00153611	0.00153611	LEF1	TRUE	LEF1_extended_+/+	LEF1_extended_+/+_(508g)	LEF1_extended_+/+_(2299r)	4.836526618055023	1	0.4604891555216273	12850
chr9:132823508-132824008	AK8	0.00812784	0.142144	0.00115532	0.00115532	LEF1	TRUE	LEF1_extended_+/+	LEF1_extended_+/+_(508g)	LEF1_extended_+/+_(2299r)	2.787327089611652	1	0.1858826823230225	27474
chr17:65472534-65473034	AXIN2	0.0025304	0.2622818273185914	0.000663679	0.000663679	LEF1	TRUE	LEF1_extended_+/+	LEF1_extended_+/+_(508g)	LEF1_extended_+/+_(2299r)	5.219369539341962	1	0.3242028119328842	10524
chr7:29988413-29988913	SCRN1	0.0184557	0.1232232324175311	0.00227418	0.00227418	LEF1	TRUE	LEF1_extended_+/+	LEF1_extended_+/+_(508g)	LEF1_extended_+/+_(2299r)	2.3306027179274427	1	0.1632317514348258	27939
chr5:41648977-41649477	OXCT1	0.0283502	0.1597964175115583	0.00453027	0.00453027	LEF1	TRUE	LEF1_extended_+/+	LEF1_extended_+/+_(508g)	LEF1_extended_+/+_(2299r)	2.106217347431902	1	0.1739140231708453	11833
chr7:3162446-3162946	SDK1	7.718641196300055e-05	0.3460010901450874	2.670658268358601e-05	2.670658268358601e-05	LEF1	TRUE	LEF1_extended_+/+	LEF1_extended_+/+_(508g)	LEF1_extended_+/+_(2299r)	3.5792753282340204	1	0.3434264350072028	27922
chr8:120687251-120687751	MTBP	0.0355319	0.1186428589019704	0.0042156	0.0042156	LEF1	TRUE	LEF1_extended_+/+	LEF1_extended_+/+_(508g)	LEF1_extended_+/+_(2299r)	2.5182476641933684	1	0.1250640519803894	7410
chr1:214199664-214200164	PTPN14	0.00217722	0.3072500717094026	0.000668949	0.000668949	LEF1	TRUE	LEF1_extended_+/+	LEF1_extended_+/+_(508g)	LEF1_extended_+/+_(2299r)	5.39156	1	0.3587406914740571	6795
chr5:156684186-156684686	SGCD	0.0101088	0.2049391683744637	0.00207168	0.00207168	LEF1	TRUE	LEF1_extended_+/+	LEF1_extended_+/+_(508g)	LEF1_extended_+/+_(2299r)	3.251158129448429	1	0.3263742049929626	6147
chr2:171965609-171966109	SLC25A12	0.0169017	0.0702335	0.00118707	0.00118707	LEF1	TRUE	LEF1_extended_+/+	LEF1_extended_+/+_(508g)	LEF1_extended_+/+_(2299r)	4.76272	1	0.1361056656876862	7649
chr8:93846569-93847069	TMEM67	0.0374122	0.149691	0.00560026	0.00560026	LEF1	TRUE	LEF1_extended_+/+	LEF1_extended_+/+_(508g)	LEF1_extended_+/+_(2299r)	3.435210815093627	1	0.1492170486687377	3525
chr1:14600307-14600807	KAZN	0.0150043	0.2814717723881275	0.00422329	0.00422329	LEF1	TRUE	LEF1_extended_+/+	LEF1_extended_+/+_(508g)	LEF1_extended_+/+_(2299r)	3.9056861582555737	1	0.3206485670940064	18406
chr1:245454245-245454745	KIF26B	0.00160328	0.3351986137636737	0.000537418	0.000537418	LEF1	TRUE	LEF1_extended_+/+	LEF1_extended_+/+_(508g)	LEF1_extended_+/+_(2299r)	4.482193867925814	1	0.4186965866717865	16114
chr17:65433490-65433990	AXIN2	0.0105218	0.2220802023779484	0.00233669	0.00233669	LEF1	TRUE	LEF1_extended_+/+	LEF1_extended_+/+_(508g)	LEF1_extended_+/+_(2299r)	5.219369539341962	1	0.3242028119328842	4746
chr1:214295974-214296474	PTPN14	8.926059460548765e-05	0.3381855154645595	3.0186640197329924e-05	3.0186640197329924e-05	LEF1	TRUE	LEF1_extended_+/+	LEF1_extended_+/+_(508g)	LEF1_extended_+/+_(2299r)	5.39156	1	0.3587406914740571	10558
chr13:49419222-49419722	CAB39L	0.0146831	0.1627409915346513	0.00238955	0.00238955	LEF1	TRUE	LEF1_extended_+/+	LEF1_extended_+/+_(508g)	LEF1_extended_+/+_(2299r)	3.931314717153177	1	0.1972764301194662	14857
chrX:41858225-41858725	CASK	0.021164	0.1204558207078493	0.00254933	0.00254933	LEF1	TRUE	LEF1_extended_+/+	LEF1_extended_+/+_(508g)	LEF1_extended_+/+_(2299r)	2.7406146392764485	1	0.3088837841958831	14891
chr18:55488477-55488977	TCF4	0.0414136	0.4581697550522983	0.0189745	0.0189745	LEF1	TRUE	LEF1_extended_+/+	LEF1_extended_+/+_(508g)	LEF1_extended_+/+_(2299r)	2.755579690057795	1	0.3673129781889273	6806
chr7:69967156-69967656	AUTS2	0.0645258	0.3678308195444074	0.0237346	0.0237346	LEF1	TRUE	LEF1_extended_+/+	LEF1_extended_+/+_(508g)	LEF1_extended_+/+_(2299r)	3.189504114134256	1	0.3271570950756103	9527
chr11:85714064-85714564	SYTL2	0.0419046	0.2740756581121187	0.011485	0.011485	LEF1	TRUE	LEF1_extended_+/+	LEF1_extended_+/+_(508g)	LEF1_extended_+/+_(2299r)	11.109506589287037	1	0.44315	112
chr12:130563305-130563805	RIMBP2	0.0582298	0.2366600148136768	0.0137807	0.0137807	LEF1	TRUE	LEF1_extended_+/+	LEF1_extended_+/+_(508g)	LEF1_extended_+/+_(2299r)	1.6725658893899775	1	0.1068460049980732	104
chr7:130342630-130343130	MEST	0.00866326	0.1810991558207636	0.00156891	0.00156891	LEF1	TRUE	LEF1_extended_+/+	LEF1_extended_+/+_(508g)	LEF1_extended_+/+_(2299r)	2.470672248406787	1	0.1807727965980058	5864
chr1:245184177-245184677	KIF26B	0.000747947	0.2103203481684469	0.000157308	0.000157308	LEF1	TRUE	LEF1_extended_+/+	LEF1_extended_+/+_(508g)	LEF1_extended_+/+_(2299r)	4.482193867925814	1	0.4186965866717865	18229
chr17:65588353-65588853	AXIN2	0.0123826	0.2052935183602928	0.00254206	0.00254206	LEF1	TRUE	LEF1_extended_+/+	LEF1_extended_+/+_(508g)	LEF1_extended_+/+_(2299r)	5.219369539341962	1	0.3242028119328842	7507
chr18:58789791-58790291	ZNF532	0.019482	0.1667731407743569	0.00324908	0.00324908	LEF1	TRUE	LEF1_extended_+/+	LEF1_extended_+/+_(508g)	LEF1_extended_+/+_(2299r)	4.960676959083937	1	0.3000723531862135	10735
chr4:138266862-138267362	SLC7A11	0.0405077	0.3488185444163975	0.0141298	0.0141298	LEF1	TRUE	LEF1_extended_+/+	LEF1_extended_+/+_(508g)	LEF1_extended_+/+_(2299r)	7.826408951842552	1	0.3760327398123793	1003
chr14:79700541-79701041	NRXN3	0.00883248	0.3749798414214215	0.003312	0.003312	LEF1	TRUE	LEF1_extended_+/+	LEF1_extended_+/+_(508g)	LEF1_extended_+/+_(2299r)	4.040285962898897	1	0.4343892360316173	1953
chr7:3595455-3595955	SDK1	0.00115707	0.2364401011175171	0.000273577	0.000273577	LEF1	TRUE	LEF1_extended_+/+	LEF1_extended_+/+_(508g)	LEF1_extended_+/+_(2299r)	3.5792753282340204	1	0.3434264350072028	11519
chr3:155324428-155324928	MME	0.00472116	0.2942494530595524	0.0013892	0.0013892	LEF1	TRUE	LEF1_extended_+/+	LEF1_extended_+/+_(508g)	LEF1_extended_+/+_(2299r)	6.073795849240199	1	0.384775	7173
chr4:70228830-70229330	PRR27	0.0838205	0.271057	0.0227202	0.0227202	LEF1	TRUE	LEF1_extended_+/+	LEF1_extended_+/+_(508g)	LEF1_extended_+/+_(2299r)	7.192128769789817	1	0.2355057481411919	551
chr10:17021599-17022099	TRDMT1	0.083212	0.0877932	0.00730545	0.00730545	LEF1	TRUE	LEF1_extended_+/+	LEF1_extended_+/+_(508g)	LEF1_extended_+/+_(2299r)	2.4902751464202653	1	0.0902985	9805
chr7:70658167-70658667	AUTS2	0.016147	0.0932016	0.00150492	0.00150492	LEF1	TRUE	LEF1_extended_+/+	LEF1_extended_+/+_(508g)	LEF1_extended_+/+_(2299r)	3.189504114134256	1	0.3271570950756103	8583
chr21:41804938-41805438	C2CD2	0.0206874	0.0544601	0.00112664	0.00112664	LEF1	TRUE	LEF1_extended_+/+	LEF1_extended_+/+_(508g)	LEF1_extended_+/+_(2299r)	2.603434303197865	1	0.0998389	27497
chr22:26170725-26171225	SEZ6L	0.0937477	0.2881847862396066	0.0270167	0.0270167	LEF1	TRUE	LEF1_extended_+/+	LEF1_extended_+/+_(508g)	LEF1_extended_+/+_(2299r)	3.419859491383199	1	0.2986551156425761	4519
chr1:201151307-201151807	IGFN1	0.000352877	0.1899227207760398	6.701934991227539e-05	6.701934991227539e-05	LEF1	TRUE	LEF1_extended_+/+	LEF1_extended_+/+_(508g)	LEF1_extended_+/+_(2299r)	2.593619965328416	1	0.120776	37495
chr5:156766535-156767035	SGCD	0.00730833	0.336549	0.00245961	0.00245961	LEF1	TRUE	LEF1_extended_+/+	LEF1_extended_+/+_(508g)	LEF1_extended_+/+_(2299r)	3.251158129448429	1	0.3263742049929626	9405
chr9:95634559-95635059	PTCH1	0.00426631	0.230892	0.000985056	0.000985056	LEF1	TRUE	LEF1_extended_+/+	LEF1_extended_+/+_(508g)	LEF1_extended_+/+_(2299r)	5.898934187191506	1	0.3307290853257386	6933
chr22:26066538-26067038	SEZ6L	0.0749997	0.2395525629327083	0.0179664	0.0179664	LEF1	TRUE	LEF1_extended_+/+	LEF1_extended_+/+_(508g)	LEF1_extended_+/+_(2299r)	3.419859491383199	1	0.2986551156425761	251
chr10:6513422-6513922	PRKCQ	0.1260232725295525	0.2116482303145944	0.0266726	0.0266726	LEF1	TRUE	LEF1_extended_+/+	LEF1_extended_+/+_(508g)	LEF1_extended_+/+_(2299r)	4.510625643825638	1	0.221876	20
chr1:65466975-65467475	DNAJC6	0.0292459	0.094091	0.00275177	0.00275177	LEF1	TRUE	LEF1_extended_+/+	LEF1_extended_+/+_(508g)	LEF1_extended_+/+_(2299r)	2.243540801119295	1	0.1196695945994628	25207
chr4:105345281-105345781	TET2	0.0234773	0.1732988188903177	0.00406858	0.00406858	LEF1	TRUE	LEF1_extended_+/+	LEF1_extended_+/+_(508g)	LEF1_extended_+/+_(2299r)	5.37239	1	0.386699	3489
chr7:2801225-2801725	GNA12	0.0272889	0.1076885180711621	0.0029387	0.0029387	LEF1	TRUE	LEF1_extended_+/+	LEF1_extended_+/+_(508g)	LEF1_extended_+/+_(2299r)	2.426836460545425	1	0.1811179486060588	8566
chr15:55795188-55795688	PRTG	0.0837629	0.2878287137411253	0.0241094	0.0241094	LEF1	TRUE	LEF1_extended_+/+	LEF1_extended_+/+_(508g)	LEF1_extended_+/+_(2299r)	5.461785659128967	1	0.3276941145854183	485
chr18:55097103-55097603	TCF4	0.0277816	0.3676611657650458	0.0102142	0.0102142	LEF1	TRUE	LEF1_extended_+/+	LEF1_extended_+/+_(508g)	LEF1_extended_+/+_(2299r)	2.755579690057795	1	0.3673129781889273	25513
chr5:130155006-130155506	CHSY3	0.0500732	0.2467593375571728	0.012356	0.012356	LEF1	TRUE	LEF1_extended_+/+	LEF1_extended_+/+_(508g)	LEF1_extended_+/+_(2299r)	2.285793577635365	1	0.1851454623250457	12882
chr2:163737456-163737956	FIGN	0.0144043	0.4264073257013936	0.0061421	0.0061421	LEF1	TRUE	LEF1_extended_+/+	LEF1_extended_+/+_(508g)	LEF1_extended_+/+_(2299r)	2.1066075021252515	1	0.3462056944708324	24840
chr12:8994010-8994510	PHC1	0.0197536	0.0850834	0.00168071	0.00168071	LEF1	TRUE	LEF1_extended_+/+	LEF1_extended_+/+_(508g)	LEF1_extended_+/+_(2299r)	5.021580345436712	1	0.1206985869670146	4347
chr10:70576431-70576931	PALD1	0.011263	0.0784725	0.000883837	0.000883837	LEF1	TRUE	LEF1_extended_+/+	LEF1_extended_+/+_(508g)	LEF1_extended_+/+_(2299r)	1.910617250353653	1	0.0759329	40346
chr1:200985249-200985749	KIF21B	0.00386392	0.0751331	0.000290308	0.000290308	LEF1	TRUE	LEF1_extended_+/+	LEF1_extended_+/+_(508g)	LEF1_extended_+/+_(2299r)	1.987451472864036	1	0.128622	29574
chr4:57043643-57044143	IGFBP7	0.0904284	0.1237936415706923	0.0111945	0.0111945	LEF1	TRUE	LEF1_extended_+/+	LEF1_extended_+/+_(508g)	LEF1_extended_+/+_(2299r)	2.713573354156764	1	0.142493	520
chr20:37390955-37391455	SRC	0.0247566	0.1156630832733393	0.00286343	0.00286343	LEF1	TRUE	LEF1_extended_+/+	LEF1_extended_+/+_(508g)	LEF1_extended_+/+_(2299r)	1.885965512866565	1	0.1025691657424357	37595
chr15:29117264-29117764	APBA2	0.0031582	0.1831340281986081	0.000578373	0.000578373	LEF1	TRUE	LEF1_extended_+/+	LEF1_extended_+/+_(508g)	LEF1_extended_+/+_(2299r)	5.138974921516155	1	0.2454008430775461	4118
chr7:3912377-3912877	SDK1	0.0111087	0.4253106147731029	0.00472465	0.00472465	LEF1	TRUE	LEF1_extended_+/+	LEF1_extended_+/+_(508g)	LEF1_extended_+/+_(2299r)	3.5792753282340204	1	0.3434264350072028	15468
chr1:214503563-214504063	PTPN14	0.0296202	0.3705662610848499	0.0109762	0.0109762	LEF1	TRUE	LEF1_extended_+/+	LEF1_extended_+/+_(508g)	LEF1_extended_+/+_(2299r)	5.39156	1	0.3587406914740571	3053
chr5:128196742-128197242	SLC12A2	0.0363413	0.1619690883415314	0.00588616	0.00588616	LEF1	TRUE	LEF1_extended_+/+	LEF1_extended_+/+_(508g)	LEF1_extended_+/+_(2299r)	6.169478067640865	1	0.2223988803176952	3925
chr8:140121340-140121840	TRAPPC9	0.000103991	0.1318342225221504	1.370957832685944e-05	1.370957832685944e-05	LEF1	TRUE	LEF1_extended_+/+	LEF1_extended_+/+_(508g)	LEF1_extended_+/+_(2299r)	2.69217	1	0.223068	35311
chr20:21174216-21174716	KIZ	0.00460866	0.2556271580214963	0.0011781	0.0011781	LEF1	TRUE	LEF1_extended_+/+	LEF1_extended_+/+_(508g)	LEF1_extended_+/+_(2299r)	7.589878944769772	1	0.3702620345450406	2734
chr1:183693446-183693946	RGL1	0.00126954	0.1786679807912383	0.000226826	0.000226826	LEF1	TRUE	LEF1_extended_+/+	LEF1_extended_+/+_(508g)	LEF1_extended_+/+_(2299r)	2.131926688444998	1	0.2512247049025953	41450
chr2:86254103-86254603	PTCD3	0.055844	0.1582683688212699	0.00883833	0.00883833	LEF1	TRUE	LEF1_extended_+/+	LEF1_extended_+/+_(508g)	LEF1_extended_+/+_(2299r)	4.597914611767616	1	0.2280666456746678	5502
chr10:23106394-23106894	ARMC3	0.0492573	0.1720595835750495	0.00847518	0.00847518	LEF1	TRUE	LEF1_extended_+/+	LEF1_extended_+/+_(508g)	LEF1_extended_+/+_(2299r)	4.431069650845506	1	0.1344198265096418	9556
chr3:11558499-11558999	VGLL4	0.00932338	0.1972495156818558	0.00183903	0.00183903	LEF1	TRUE	LEF1_extended_+/+	LEF1_extended_+/+_(508g)	LEF1_extended_+/+_(2299r)	5.646379105960952	1	0.3510527462760097	5951
chr12:114805311-114805811	TBX3	0.000735574	0.1393322801104971	0.000102489	0.000102489	LEF1	TRUE	LEF1_extended_+/+	LEF1_extended_+/+_(508g)	LEF1_extended_+/+_(2299r)	2.5947559800116946	1	0.1734487653543936	23041
chr20:5722854-5723354	GPCPD1	0.0207222	0.1387903570532831	0.00287604	0.00287604	LEF1	TRUE	LEF1_extended_+/+	LEF1_extended_+/+_(508g)	LEF1_extended_+/+_(2299r)	4.092046442498722	1	0.1662040345084978	13467
chr4:70182543-70183043	PRR27	0.0443143	0.2156636630748632	0.00955698	0.00955698	LEF1	TRUE	LEF1_extended_+/+	LEF1_extended_+/+_(508g)	LEF1_extended_+/+_(2299r)	7.192128769789817	1	0.2355057481411919	154
chr2:109162950-109163450	SH3RF3	0.000327526	0.146045	4.783342301130456e-05	4.783342301130456e-05	LEF1	TRUE	LEF1_extended_+/+	LEF1_extended_+/+_(508g)	LEF1_extended_+/+_(2299r)	3.074470343350981	1	0.2670834841283467	14455
chr4:139733270-139733770	MAML3	0.00673766	0.2955907802995282	0.00199159	0.00199159	LEF1	TRUE	LEF1_extended_+/+	LEF1_extended_+/+_(508g)	LEF1_extended_+/+_(2299r)	7.617154066855155	1	0.4808533020507953	2123
chr14:79684475-79684975	NRXN3	0.000464435	0.2622709171391196	0.000121808	0.000121808	LEF1	TRUE	LEF1_extended_+/+	LEF1_extended_+/+_(508g)	LEF1_extended_+/+_(2299r)	4.040285962898897	1	0.4343892360316173	19604
chr12:64685704-64686204	RASSF3	0.0082779	0.191391	0.00158432	0.00158432	LEF1	TRUE	LEF1_extended_+/+	LEF1_extended_+/+_(508g)	LEF1_extended_+/+_(2299r)	6.201987128132653	1	0.2798814938843692	4749
chr6:15318044-15318544	JARID2	0.00840873	0.1001188260007593	0.000841872	0.000841872	LEF1	TRUE	LEF1_extended_+/+	LEF1_extended_+/+_(508g)	LEF1_extended_+/+_(2299r)	1.9378255322998303	1	0.279015	27366
chr18:11840431-11840931	GNAL	0.0020823	0.0778169	0.000162038	0.000162038	LEF1	TRUE	LEF1_extended_+/+	LEF1_extended_+/+_(508g)	LEF1_extended_+/+_(2299r)	3.700029400737229	1	0.2277570438424187	22853
chr1:245705585-245706085	KIF26B	0.000275312	0.2836077527329115	7.808055512467705e-05	7.808055512467705e-05	LEF1	TRUE	LEF1_extended_+/+	LEF1_extended_+/+_(508g)	LEF1_extended_+/+_(2299r)	4.482193867925814	1	0.4186965866717865	9648
chr1:84019618-84020118	TTLL7	0.1967445404347475	0.2338291373748597	0.0460046	0.0460046	LEF1	TRUE	LEF1_extended_+/+	LEF1_extended_+/+_(508g)	LEF1_extended_+/+_(2299r)	2.6361689293004127	1	0.1749104295981663	140
chr9:14869132-14869632	FREM1	0.0314896	0.4956365382393879	0.0156074	0.0156074	LEF1	TRUE	LEF1_extended_+/+	LEF1_extended_+/+_(508g)	LEF1_extended_+/+_(2299r)	3.727266035303346	1	0.2406695023950982	18480
chr18:25350053-25350553	ZNF521	0.0547573	0.1595937258573337	0.00873893	0.00873893	LEF1	TRUE	LEF1_extended_+/+	LEF1_extended_+/+_(508g)	LEF1_extended_+/+_(2299r)	1.835323633379001	1	0.2555756848593241	16820
chr4:139761365-139761865	MAML3	0.000318165	0.2597698553206102	8.264960865118371e-05	8.264960865118371e-05	LEF1	TRUE	LEF1_extended_+/+	LEF1_extended_+/+_(508g)	LEF1_extended_+/+_(2299r)	7.617154066855155	1	0.4808533020507953	3135
chr12:102059383-102059883	PARPBP	0.0362228	0.0913152	0.00330769	0.00330769	LEF1	TRUE	LEF1_extended_+/+	LEF1_extended_+/+_(508g)	LEF1_extended_+/+_(2299r)	2.265593336787222	1	0.1187325269952159	641
chr5:55103972-55104472	GZMA	0.0566422	0.2593035622736658	0.0146875	0.0146875	LEF1	TRUE	LEF1_extended_+/+	LEF1_extended_+/+_(508g)	LEF1_extended_+/+_(2299r)	3.120122128908385	1	0.2550541697513476	3931
chr12:64259622-64260122	SRGAP1	0.0296937	0.0840103	0.00249458	0.00249458	LEF1	TRUE	LEF1_extended_+/+	LEF1_extended_+/+_(508g)	LEF1_extended_+/+_(2299r)	2.099049779544893	1	0.1568715796636502	9860
chr4:95193054-95193554	BMPR1B	0.0241585	0.1992475493124527	0.00481353	0.00481353	LEF1	TRUE	LEF1_extended_+/+	LEF1_extended_+/+_(508g)	LEF1_extended_+/+_(2299r)	3.405795312128965	1	0.1862770249039583	8344
chr1:201049402-201049902	KIF21B	0.00261271	0.0761053	0.000198841	0.000198841	LEF1	TRUE	LEF1_extended_+/+	LEF1_extended_+/+_(508g)	LEF1_extended_+/+_(2299r)	1.987451472864036	1	0.128622	9582
chr18:25164337-25164837	ZNF521	0.0183442	0.1582300291488614	0.00290261	0.00290261	LEF1	TRUE	LEF1_extended_+/+	LEF1_extended_+/+_(508g)	LEF1_extended_+/+_(2299r)	1.835323633379001	1	0.2555756848593241	32545
chr2:79389514-79390014	CTNNA2	0.000358799	0.4752961501665758	0.000170536	0.000170536	LEF1	TRUE	LEF1_extended_+/+	LEF1_extended_+/+_(508g)	LEF1_extended_+/+_(2299r)	4.464980027144325	1	0.2068720966930419	15779
chr16:50542784-50543284	NKD1	0.000236291	0.26066	6.159140458523746e-05	6.159140458523746e-05	LEF1	TRUE	LEF1_extended_+/+	LEF1_extended_+/+_(508g)	LEF1_extended_+/+_(2299r)	4.836526618055023	1	0.4604891555216273	16258
chr1:94031063-94031563	ARHGAP29	0.00879635	0.1375080764067242	0.00120957	0.00120957	LEF1	TRUE	LEF1_extended_+/+	LEF1_extended_+/+_(508g)	LEF1_extended_+/+_(2299r)	3.660056656369385	1	0.2631929681306091	2309
chr7:29942291-29942791	FKBP14	0.0369298	0.0705475	0.0026053	0.0026053	LEF1	TRUE	LEF1_extended_+/+	LEF1_extended_+/+_(508g)	LEF1_extended_+/+_(2299r)	2.659024201262988	1	0.1024716402685822	11295
chr12:64259622-64260122	XPOT	0.0135929	0.063576	0.000864184	0.000864184	LEF1	TRUE	LEF1_extended_+/+	LEF1_extended_+/+_(508g)	LEF1_extended_+/+_(2299r)	1.982422185060965	1	0.1318548816752479	16737
chr2:174764126-174764626	WIPF1	0.0128654	0.1962017158209147	0.00252421	0.00252421	LEF1	TRUE	LEF1_extended_+/+	LEF1_extended_+/+_(508g)	LEF1_extended_+/+_(2299r)	5.279658474523956	1	0.2543797783704241	3187
chr18:48300510-48301010	ZBTB7C	0.00505775	0.0547234	0.000276777	0.000276777	LEF1	TRUE	LEF1_extended_+/+	LEF1_extended_+/+_(508g)	LEF1_extended_+/+_(2299r)	6.259587249093933	1	0.350004	6532
chr1:245744228-245744728	KIF26B	3.211175303633616e-05	0.2397092502660546	7.697484245068844e-06	7.697484245068844e-06	LEF1	TRUE	LEF1_extended_+/+	LEF1_extended_+/+_(508g)	LEF1_extended_+/+_(2299r)	4.482193867925814	1	0.4186965866717865	19758
chr1:156184109-156184609	MEX3A	0.00721148	0.0784481	0.000565727	0.000565727	LEF1	TRUE	LEF1_extended_+/+	LEF1_extended_+/+_(508g)	LEF1_extended_+/+_(2299r)	2.2637721965937505	1	0.1375167623934737	21693
chr4:47414658-47415158	ATP10D	0.0862624	0.3023463281213979	0.0260811	0.0260811	LEF1	TRUE	LEF1_extended_+/+	LEF1_extended_+/+_(508g)	LEF1_extended_+/+_(2299r)	3.323263702998103	1	0.2955329372243629	1257
chr1:183704572-183705072	RGL1	0.00173414	0.1693283669088005	0.000293639	0.000293639	LEF1	TRUE	LEF1_extended_+/+	LEF1_extended_+/+_(508g)	LEF1_extended_+/+_(2299r)	2.131926688444998	1	0.2512247049025953	39667
chrX:112642301-112642801	AMOT	0.0621243	0.1125950859455319	0.00699489	0.00699489	LEF1	TRUE	LEF1_extended_+/+	LEF1_extended_+/+_(508g)	LEF1_extended_+/+_(2299r)	2.087744400897705	1	0.145931	16268
chr20:38778836-38779336	PPP1R16B	0.0148919	0.1836088055241602	0.00273428	0.00273428	LEF1	TRUE	LEF1_extended_+/+	LEF1_extended_+/+_(508g)	LEF1_extended_+/+_(2299r)	5.114865878688641	1	0.2623918393446639	9739
chr7:107959771-107960271	LAMB1	0.00252262	0.2349320097251401	0.000592645	0.000592645	LEF1	TRUE	LEF1_extended_+/+	LEF1_extended_+/+_(508g)	LEF1_extended_+/+_(2299r)	6.781608105624684	1	0.3698807934122167	1631
chr17:944189-944689	ABR	0.0187285	0.1149926101147716	0.00215364	0.00215364	LEF1	TRUE	LEF1_extended_+/+	LEF1_extended_+/+_(508g)	LEF1_extended_+/+_(2299r)	3.531244248781003	1	0.1144596372228063	12082
chr18:10327676-10328176	APCDD1	0.0017989	0.3966506694701574	0.000713534	0.000713534	LEF1	TRUE	LEF1_extended_+/+	LEF1_extended_+/+_(508g)	LEF1_extended_+/+_(2299r)	4.413372597621437	1	0.4452836399421828	16388
chr6:95657074-95657574	MANEA	0.0228221	0.1063753146731804	0.0024277	0.0024277	LEF1	TRUE	LEF1_extended_+/+	LEF1_extended_+/+_(508g)	LEF1_extended_+/+_(2299r)	1.819954281975031	1	0.1147626066891408	19038
chr11:124938114-124938614	CCDC15	0.0376042	0.1130426203356275	0.00425088	0.00425088	LEF1	TRUE	LEF1_extended_+/+	LEF1_extended_+/+_(508g)	LEF1_extended_+/+_(2299r)	2.303919405623497	1	0.1322298748823026	18809
chr2:163462952-163463452	FIGN	0.000613521	0.2522971838245076	0.00015479	0.00015479	LEF1	TRUE	LEF1_extended_+/+	LEF1_extended_+/+_(508g)	LEF1_extended_+/+_(2299r)	2.1066075021252515	1	0.3462056944708324	43109
chr2:163595948-163596448	FIGN	7.960481455329701e-05	0.2484555693890835	1.977825952595181e-05	1.977825952595181e-05	LEF1	TRUE	LEF1_extended_+/+	LEF1_extended_+/+_(508g)	LEF1_extended_+/+_(2299r)	2.1066075021252515	1	0.3462056944708324	44548
chr12:119560775-119561275	CCDC60	0.00351026	0.0568089	0.000199414	0.000199414	LEF1	TRUE	LEF1_extended_+/+	LEF1_extended_+/+_(508g)	LEF1_extended_+/+_(2299r)	1.6686773097346177	1	0.1046242031145842	16147
chr9:76181600-76182100	PCSK5	0.000314006	0.1862401334073064	5.848052063466718e-05	5.848052063466718e-05	LEF1	TRUE	LEF1_extended_+/+	LEF1_extended_+/+_(508g)	LEF1_extended_+/+_(2299r)	2.65642	1	0.2659409879147524	36583
chr11:131584589-131585089	NTM	0.0018409	0.326422	0.000600909	0.000600909	LEF1	TRUE	LEF1_extended_+/+	LEF1_extended_+/+_(508g)	LEF1_extended_+/+_(2299r)	2.036523980523549	1	0.3506916491018842	33819
chr6:25270517-25271017	CARMIL1	0.0334705	0.2146891236393386	0.00718575	0.00718575	LEF1	TRUE	LEF1_extended_+/+	LEF1_extended_+/+_(508g)	LEF1_extended_+/+_(2299r)	3.852654855997373	1	0.3597877606221213	2147
chr2:236210477-236210977	IQCA1	0.00915888	0.1900308830810335	0.00174047	0.00174047	LEF1	TRUE	LEF1_extended_+/+	LEF1_extended_+/+_(508g)	LEF1_extended_+/+_(2299r)	4.680871065171608	1	0.2031947750135599	10799
chr12:104748079-104748579	CHST11	0.1099740449049231	0.4809040796616851	0.052887	0.052887	LEF1	TRUE	LEF1_extended_+/+	LEF1_extended_+/+_(508g)	LEF1_extended_+/+_(2299r)	3.1184508621331144	1	0.4002146210787256	2162
chr12:54830345-54830845	MUCL1	0.274041	0.3847094989656192	0.1054261385043445	0.1054261385043445	LEF1	TRUE	LEF1_extended_+/+	LEF1_extended_+/+_(508g)	LEF1_extended_+/+_(2299r)	5.205996755897286	1	0.404906	1
chr17:81838856-81839356	NOTUM	0.00716713	0.2289221707577136	0.00164072	0.00164072	LEF1	TRUE	LEF1_extended_+/+	LEF1_extended_+/+_(508g)	LEF1_extended_+/+_(2299r)	2.790933088123174	1	0.2935052284517522	20741
chr1:201116155-201116655	KIF21B	0.00990768	0.0895176	0.000886911	0.000886911	LEF1	TRUE	LEF1_extended_+/+	LEF1_extended_+/+_(508g)	LEF1_extended_+/+_(2299r)	1.987451472864036	1	0.128622	8800
chr9:76023159-76023659	PCSK5	0.019626	0.3927706756365472	0.0077085	0.0077085	LEF1	TRUE	LEF1_extended_+/+	LEF1_extended_+/+_(508g)	LEF1_extended_+/+_(2299r)	2.65642	1	0.2659409879147524	29992
chr15:70016364-70016864	TLE3	0.0285847	0.0730358	0.00208771	0.00208771	LEF1	TRUE	LEF1_extended_+/+	LEF1_extended_+/+_(508g)	LEF1_extended_+/+_(2299r)	3.1765145140990847	1	0.1400251252793714	1669
chr17:65632468-65632968	AXIN2	0.00480004	0.1781277189354292	0.000855021	0.000855021	LEF1	TRUE	LEF1_extended_+/+	LEF1_extended_+/+_(508g)	LEF1_extended_+/+_(2299r)	5.219369539341962	1	0.3242028119328842	3313
chr1:201092388-201092888	KIF21B	0.00193018	0.1012741828822339	0.000195477	0.000195477	LEF1	TRUE	LEF1_extended_+/+	LEF1_extended_+/+_(508g)	LEF1_extended_+/+_(2299r)	1.987451472864036	1	0.128622	28705
chr17:82006403-82006903	LRRC45	0.017444	0.076522	0.00133485	0.00133485	LEF1	TRUE	LEF1_extended_+/+	LEF1_extended_+/+_(508g)	LEF1_extended_+/+_(2299r)	2.4017403440781595	1	0.0903799	19759
chr7:8225320-8225820	GLCCI1	0.0341512	0.1147482304103467	0.0039188	0.0039188	LEF1	TRUE	LEF1_extended_+/+	LEF1_extended_+/+_(508g)	LEF1_extended_+/+_(2299r)	2.8333382942955683	1	0.1958669418948566	21842
chr11:106990349-106990849	GUCY1A2	0.1636310490528653	0.134825	0.0220616	0.0220616	LEF1	TRUE	LEF1_extended_+/+	LEF1_extended_+/+_(508g)	LEF1_extended_+/+_(2299r)	2.166121310252294	1	0.1335029465567866	661
chr1:245447848-245448348	KIF26B	0.00010895	0.3163952080228159	3.4471193483382184e-05	3.4471193483382184e-05	LEF1	TRUE	LEF1_extended_+/+	LEF1_extended_+/+_(508g)	LEF1_extended_+/+_(2299r)	4.482193867925814	1	0.4186965866717865	18961
chr15:28993230-28993730	APBA2	0.0254997	0.1711429862641965	0.00436409	0.00436409	LEF1	TRUE	LEF1_extended_+/+	LEF1_extended_+/+_(508g)	LEF1_extended_+/+_(2299r)	5.138974921516155	1	0.2454008430775461	11050
chr18:12031761-12032261	GNAL	0.0331089	0.1489483248594015	0.00493151	0.00493151	LEF1	TRUE	LEF1_extended_+/+	LEF1_extended_+/+_(508g)	LEF1_extended_+/+_(2299r)	3.700029400737229	1	0.2277570438424187	13955
chr4:153635600-153636100	TLR2	0.0453288	0.1982671994904174	0.00898722	0.00898722	LEF1	TRUE	LEF1_extended_+/+	LEF1_extended_+/+_(508g)	LEF1_extended_+/+_(2299r)	8.107936915499192	1	0.3211513974133867	1307
chrX:41383092-41383592	CASK	0.0373584	0.0903681	0.00337601	0.00337601	LEF1	TRUE	LEF1_extended_+/+	LEF1_extended_+/+_(508g)	LEF1_extended_+/+_(2299r)	2.7406146392764485	1	0.3088837841958831	3852
chr1:166971191-166971691	MAEL	0.0260878	0.1046286775174103	0.00272953	0.00272953	LEF1	TRUE	LEF1_extended_+/+	LEF1_extended_+/+_(508g)	LEF1_extended_+/+_(2299r)	1.910182889504196	1	0.0858171	33691
chr2:64177351-64177851	PELI1	0.0154315	0.135835	0.00209613	0.00209613	LEF1	TRUE	LEF1_extended_+/+	LEF1_extended_+/+_(508g)	LEF1_extended_+/+_(2299r)	2.964324614862823	1	0.2102768440709008	30561
chr1:214288832-214289332	PTPN14	0.000804791	0.2407261612348626	0.000193734	0.000193734	LEF1	TRUE	LEF1_extended_+/+	LEF1_extended_+/+_(508g)	LEF1_extended_+/+_(2299r)	5.39156	1	0.3587406914740571	10705
chr10:109935039-109935539	ADD3	0.0200637	0.1381958127163291	0.00277272	0.00277272	LEF1	TRUE	LEF1_extended_+/+	LEF1_extended_+/+_(508g)	LEF1_extended_+/+_(2299r)	3.6018166615355622	1	0.2639860890205928	11009
chr2:238025913-238026413	SCLY	0.00963295	0.0785567	0.000756733	0.000756733	LEF1	TRUE	LEF1_extended_+/+	LEF1_extended_+/+_(508g)	LEF1_extended_+/+_(2299r)	3.607295816613016	1	0.206525	17895
chr7:30231152-30231652	PLEKHA8	0.04671	0.0501258	0.00234138	0.00234138	LEF1	TRUE	LEF1_extended_+/+	LEF1_extended_+/+_(508g)	LEF1_extended_+/+_(2299r)	2.907237966264672	1	0.1522210827607304	2062
chr8:58031075-58031575	FAM110B	0.00141176	0.0818989	0.000115622	0.000115622	LEF1	TRUE	LEF1_extended_+/+	LEF1_extended_+/+_(508g)	LEF1_extended_+/+_(2299r)	5.534126822717508	1	0.2612375253092745	4507
chr16:50551164-50551664	NKD1	0.00663171	0.4865678649059583	0.00322678	0.00322678	LEF1	TRUE	LEF1_extended_+/+	LEF1_extended_+/+_(508g)	LEF1_extended_+/+_(2299r)	4.836526618055023	1	0.4604891555216273	13870
chr10:102717619-102718119	ARL3	0.038488	0.0761863	0.00293226	0.00293226	LEF1	TRUE	LEF1_extended_+/+	LEF1_extended_+/+_(508g)	LEF1_extended_+/+_(2299r)	2.946066581953175	1	0.112795	10448
chr2:239247472-239247972	HDAC4	0.00223143	0.0721017	0.00016089	0.00016089	LEF1	TRUE	LEF1_extended_+/+	LEF1_extended_+/+_(508g)	LEF1_extended_+/+_(2299r)	4.495296068207694	1	0.2353303345565038	11876
chr1:245213292-245213792	KIF26B	0.0016218	0.1835681636580801	0.000297711	0.000297711	LEF1	TRUE	LEF1_extended_+/+	LEF1_extended_+/+_(508g)	LEF1_extended_+/+_(2299r)	4.482193867925814	1	0.4186965866717865	15575
chr2:109189898-109190398	SH3RF3	0.00485617	0.253359	0.00123035	0.00123035	LEF1	TRUE	LEF1_extended_+/+	LEF1_extended_+/+_(508g)	LEF1_extended_+/+_(2299r)	3.074470343350981	1	0.2670834841283467	18104
chr2:86254103-86254603	REEP1	0.0582333	0.1313033422882037	0.00764623	0.00764623	LEF1	TRUE	LEF1_extended_+/+	LEF1_extended_+/+_(508g)	LEF1_extended_+/+_(2299r)	5.677934269179418	1	0.1554596035074795	2933
chr22:21837094-21837594	YPEL1	0.0445476	0.050814	0.00226364	0.00226364	LEF1	TRUE	LEF1_extended_+/+	LEF1_extended_+/+_(508g)	LEF1_extended_+/+_(2299r)	3.190368199231437	1	0.1376953343238238	6840
chr21:31901258-31901758	HUNK	0.000341531	0.2045126635491664	6.984750943424026e-05	6.984750943424026e-05	LEF1	TRUE	LEF1_extended_+/+	LEF1_extended_+/+_(508g)	LEF1_extended_+/+_(2299r)	5.4701131045434686	1	0.3977695526870789	11459
chr8:106761110-106761610	OXR1	0.0440867	0.1775126135313457	0.00782595	0.00782595	LEF1	TRUE	LEF1_extended_+/+	LEF1_extended_+/+_(508g)	LEF1_extended_+/+_(2299r)	5.367024700883134	1	0.3759316760423318	3970
chr18:58670256-58670756	MALT1	0.0896868	0.1057985551464205	0.00948873	0.00948873	LEF1	TRUE	LEF1_extended_+/+	LEF1_extended_+/+_(508g)	LEF1_extended_+/+_(2299r)	6.132906729590316	1	0.3073591529785707	618
chr12:51450723-51451223	SLC4A8	0.0801429	0.189413	0.0151801	0.0151801	LEF1	TRUE	LEF1_extended_+/+	LEF1_extended_+/+_(508g)	LEF1_extended_+/+_(2299r)	4.6772	1	0.2018515648141056	2849
chr18:36539810-36540310	FHOD3	0.0325116	0.3284815863473432	0.0106795	0.0106795	LEF1	TRUE	LEF1_extended_+/+	LEF1_extended_+/+_(508g)	LEF1_extended_+/+_(2299r)	2.3124494866285072	1	0.2444130655360712	4203
chr16:47142783-47143283	NETO2	0.0982368	0.1174539513422155	0.0115383	0.0115383	LEF1	TRUE	LEF1_extended_+/+	LEF1_extended_+/+_(508g)	LEF1_extended_+/+_(2299r)	4.299319979937846	1	0.1581820593646439	1854
chr5:36585599-36586099	SLC1A3	0.0109514	0.2576715821504122	0.00282187	0.00282187	LEF1	TRUE	LEF1_extended_+/+	LEF1_extended_+/+_(508g)	LEF1_extended_+/+_(2299r)	3.050226020091508	1	0.1451082046469967	5915
chr15:41637065-41637565	MAPKBP1	0.0578011	0.0779718	0.00450686	0.00450686	LEF1	TRUE	LEF1_extended_+/+	LEF1_extended_+/+_(508g)	LEF1_extended_+/+_(2299r)	2.1984900584815747	1	0.10661	17127
chr14:79728181-79728681	NRXN3	0.0146056	0.5132448308196044	0.00749627	0.00749627	LEF1	TRUE	LEF1_extended_+/+	LEF1_extended_+/+_(508g)	LEF1_extended_+/+_(2299r)	4.040285962898897	1	0.4343892360316173	17456
chr6:131643156-131643656	ENPP3	0.0686797	0.4079109579821831	0.0280152	0.0280152	LEF1	TRUE	LEF1_extended_+/+	LEF1_extended_+/+_(508g)	LEF1_extended_+/+_(2299r)	7.081534840795248	1	0.3743782075413546	794
chr9:76496094-76496594	PRUNE2	0.0163911	0.1976792122161105	0.00324019	0.00324019	LEF1	TRUE	LEF1_extended_+/+	LEF1_extended_+/+_(508g)	LEF1_extended_+/+_(2299r)	4.887140341007649	1	0.2390381101470409	5256
chr1:183598387-183598887	RGL1	0.000294713	0.1142245495157383	3.3663494749740965e-05	3.3663494749740965e-05	LEF1	TRUE	LEF1_extended_+/+	LEF1_extended_+/+_(508g)	LEF1_extended_+/+_(2299r)	2.131926688444998	1	0.2512247049025953	28226
chr1:201151307-201151807	KIF21B	0.000433092	0.1010888612092415	4.378077613952934e-05	4.378077613952934e-05	LEF1	TRUE	LEF1_extended_+/+	LEF1_extended_+/+_(508g)	LEF1_extended_+/+_(2299r)	1.987451472864036	1	0.128622	43614
chr8:104700778-104701278	ZFPM2	0.0754312	0.1858556008336216	0.0140193	0.0140193	LEF1	TRUE	LEF1_extended_+/+	LEF1_extended_+/+_(508g)	LEF1_extended_+/+_(2299r)	5.129709541224084	1	0.4093360067845222	2368
chr5:15641361-15641861	FBXL7	0.1503654626692936	0.4560310328203279	0.0685713	0.0685713	LEF1	TRUE	LEF1_extended_+/+	LEF1_extended_+/+_(508g)	LEF1_extended_+/+_(2299r)	5.58473	1	0.3015212268868332	13
chr8:120472259-120472759	MTBP	0.0608131	0.1020366249741869	0.00620516	0.00620516	LEF1	TRUE	LEF1_extended_+/+	LEF1_extended_+/+_(508g)	LEF1_extended_+/+_(2299r)	2.5182476641933684	1	0.1250640519803894	13717
chr5:124537136-124537636	ZNF608	0.0111145	0.2801708859602737	0.00311395	0.00311395	LEF1	TRUE	LEF1_extended_+/+	LEF1_extended_+/+_(508g)	LEF1_extended_+/+_(2299r)	6.805125624482718	1	0.3706598580661422	1620
chr12:30937414-30937914	TSPAN11	0.0149991	0.0939852	0.0014097	0.0014097	LEF1	TRUE	LEF1_extended_+/+	LEF1_extended_+/+_(508g)	LEF1_extended_+/+_(2299r)	3.334347142409532	1	0.121657	14895
chr2:86245182-86245682	REEP1	0.0264629	0.1031415866040009	0.00272942	0.00272942	LEF1	TRUE	LEF1_extended_+/+	LEF1_extended_+/+_(508g)	LEF1_extended_+/+_(2299r)	5.677934269179418	1	0.1554596035074795	7935
chr18:58758317-58758817	MALT1	0.0163049	0.1229023372886291	0.00200391	0.00200391	LEF1	TRUE	LEF1_extended_+/+	LEF1_extended_+/+_(508g)	LEF1_extended_+/+_(2299r)	6.132906729590316	1	0.3073591529785707	6395
chr2:79271405-79271905	CTNNA2	0.00323261	0.3151297865644987	0.00101869	0.00101869	LEF1	TRUE	LEF1_extended_+/+	LEF1_extended_+/+_(508g)	LEF1_extended_+/+_(2299r)	4.464980027144325	1	0.2068720966930419	13906
chr1:201140193-201140693	KIF21B	0.00408082	0.0637418	0.000260119	0.000260119	LEF1	TRUE	LEF1_extended_+/+	LEF1_extended_+/+_(508g)	LEF1_extended_+/+_(2299r)	1.987451472864036	1	0.128622	12819
chr2:64263909-64264409	PELI1	0.00743058	0.1573774047877542	0.0011694	0.0011694	LEF1	TRUE	LEF1_extended_+/+	LEF1_extended_+/+_(508g)	LEF1_extended_+/+_(2299r)	2.964324614862823	1	0.2102768440709008	20579
chr6:111204280-111204780	SLC16A10	0.030471	0.2929705516499166	0.0089271	0.0089271	LEF1	TRUE	LEF1_extended_+/+	LEF1_extended_+/+_(508g)	LEF1_extended_+/+_(2299r)	5.500537102335732	1	0.3615464284186276	7235
chr1:183804901-183805401	RGL1	0.00356757	0.1981165159559837	0.000706795	0.000706795	LEF1	TRUE	LEF1_extended_+/+	LEF1_extended_+/+_(508g)	LEF1_extended_+/+_(2299r)	2.131926688444998	1	0.2512247049025953	36633
chr11:102085849-102086349	CEP126	0.0299898	0.1579446661563699	0.00473674	0.00473674	LEF1	TRUE	LEF1_extended_+/+	LEF1_extended_+/+_(508g)	LEF1_extended_+/+_(2299r)	2.0501998544365674	1	0.1776384064530224	9110
chr9:76130690-76131190	PCSK5	0.00147073	0.1738323924169087	0.00025566	0.00025566	LEF1	TRUE	LEF1_extended_+/+	LEF1_extended_+/+_(508g)	LEF1_extended_+/+_(2299r)	2.65642	1	0.2659409879147524	23746
chr7:3218917-3219417	SDK1	0.00105924	0.4271793879182823	0.000452486	0.000452486	LEF1	TRUE	LEF1_extended_+/+	LEF1_extended_+/+_(508g)	LEF1_extended_+/+_(2299r)	3.5792753282340204	1	0.3434264350072028	13641
chr1:201145282-201145782	IGFN1	0.000726599	0.1532211087254461	0.00011133	0.00011133	LEF1	TRUE	LEF1_extended_+/+	LEF1_extended_+/+_(508g)	LEF1_extended_+/+_(2299r)	2.593619965328416	1	0.120776	21130
chr2:239081473-239081973	HDAC4	0.00116416	0.1617953627929884	0.000188356	0.000188356	LEF1	TRUE	LEF1_extended_+/+	LEF1_extended_+/+_(508g)	LEF1_extended_+/+_(2299r)	4.495296068207694	1	0.2353303345565038	16516
chr5:148384225-148384725	HTR4	0.00939887	0.1992282114789105	0.00187252	0.00187252	LEF1	TRUE	LEF1_extended_+/+	LEF1_extended_+/+_(508g)	LEF1_extended_+/+_(2299r)	2.7966862049332857	1	0.217145	16373
chr4:98623355-98623855	TSPAN5	0.00394356	0.4637208606464919	0.00182871	0.00182871	LEF1	TRUE	LEF1_extended_+/+	LEF1_extended_+/+_(508g)	LEF1_extended_+/+_(2299r)	5.704554271885138	1	0.4159068332697906	4377
chr12:104720510-104721010	CHST11	0.010658	0.3296196165759137	0.0035131	0.0035131	LEF1	TRUE	LEF1_extended_+/+	LEF1_extended_+/+_(508g)	LEF1_extended_+/+_(2299r)	3.1184508621331144	1	0.4002146210787256	12316
chr17:65593653-65594153	CEP112	0.0214913	0.2184935770512394	0.0046957	0.0046957	LEF1	TRUE	LEF1_extended_+/+	LEF1_extended_+/+_(508g)	LEF1_extended_+/+_(2299r)	4.313722669575017	1	0.2479463488827977	2688
chr15:25812408-25812908	ATP10A	0.00750231	0.2541405630249857	0.00190664	0.00190664	LEF1	TRUE	LEF1_extended_+/+	LEF1_extended_+/+_(508g)	LEF1_extended_+/+_(2299r)	7.384877000453297	1	0.4506204822247407	2666
chr17:65557349-65557849	AXIN2	0.00191259	0.07795	0.000149086	0.000149086	LEF1	TRUE	LEF1_extended_+/+	LEF1_extended_+/+_(508g)	LEF1_extended_+/+_(2299r)	5.219369539341962	1	0.3242028119328842	10872
chr11:101915631-101916131	TRPC6	0.0658072	0.1349509202599565	0.00888074	0.00888074	LEF1	TRUE	LEF1_extended_+/+	LEF1_extended_+/+_(508g)	LEF1_extended_+/+_(2299r)	2.6132750132208704	1	0.1886443027726491	2173
chr1:33243878-33244378	ZNF362	0.0128505	0.0662544	0.000851405	0.000851405	LEF1	TRUE	LEF1_extended_+/+	LEF1_extended_+/+_(508g)	LEF1_extended_+/+_(2299r)	2.466163892698333	1	0.102481	21273
chr9:127082647-127083147	ANGPTL2	0.02608	0.1271748762274547	0.00331672	0.00331672	LEF1	TRUE	LEF1_extended_+/+	LEF1_extended_+/+_(508g)	LEF1_extended_+/+_(2299r)	5.5427142504343845	1	0.1712421707062238	6134
chr1:183889072-183889572	RGL1	0.0230991	0.1783842737397827	0.00412051	0.00412051	LEF1	TRUE	LEF1_extended_+/+	LEF1_extended_+/+_(508g)	LEF1_extended_+/+_(2299r)	2.131926688444998	1	0.2512247049025953	10815
chr11:131850606-131851106	NTM	0.039813	0.3793094145375928	0.0151014	0.0151014	LEF1	TRUE	LEF1_extended_+/+	LEF1_extended_+/+_(508g)	LEF1_extended_+/+_(2299r)	2.036523980523549	1	0.3506916491018842	19624
chr14:73663715-73664215	DNAL1	0.043563	0.0717514	0.00312571	0.00312571	LEF1	TRUE	LEF1_extended_+/+	LEF1_extended_+/+_(508g)	LEF1_extended_+/+_(2299r)	2.5876791355291395	1	0.0847651	19659
chr1:245441738-245442238	KIF26B	0.000549909	0.2060222221412835	0.000113293	0.000113293	LEF1	TRUE	LEF1_extended_+/+	LEF1_extended_+/+_(508g)	LEF1_extended_+/+_(2299r)	4.482193867925814	1	0.4186965866717865	18270
chr2:12773593-12774093	TRIB2	0.0765765	0.2161064615711211	0.0165487	0.0165487	LEF1	TRUE	LEF1_extended_+/+	LEF1_extended_+/+_(508g)	LEF1_extended_+/+_(2299r)	2.26703	1	0.1809192109587555	5492
chr11:108551568-108552068	EXPH5	0.0821216	0.1831827316073814	0.0150433	0.0150433	LEF1	TRUE	LEF1_extended_+/+	LEF1_extended_+/+_(508g)	LEF1_extended_+/+_(2299r)	3.629855045978629	1	0.1861107309580785	260
chr2:12718923-12719423	TRIB2	0.0367362	0.2027465054994367	0.00744813	0.00744813	LEF1	TRUE	LEF1_extended_+/+	LEF1_extended_+/+_(508g)	LEF1_extended_+/+_(2299r)	2.26703	1	0.1809192109587555	13240
chr6:43093742-43094242	PTK7	0.0107193	0.1850175799826705	0.00198325	0.00198325	LEF1	TRUE	LEF1_extended_+/+	LEF1_extended_+/+_(508g)	LEF1_extended_+/+_(2299r)	5.965255779760807	1	0.2655552726513098	4137
chr1:214511319-214511819	PTPN14	0.000304106	0.286357	8.708284361885882e-05	8.708284361885882e-05	LEF1	TRUE	LEF1_extended_+/+	LEF1_extended_+/+_(508g)	LEF1_extended_+/+_(2299r)	5.39156	1	0.3587406914740571	12031
chr15:25838160-25838660	ATP10A	0.0141807	0.3307873762092242	0.00469079	0.00469079	LEF1	TRUE	LEF1_extended_+/+	LEF1_extended_+/+_(508g)	LEF1_extended_+/+_(2299r)	7.384877000453297	1	0.4506204822247407	1370
chr16:50547425-50547925	NKD1	0.00497491	0.4355158989941209	0.00216665	0.00216665	LEF1	TRUE	LEF1_extended_+/+	LEF1_extended_+/+_(508g)	LEF1_extended_+/+_(2299r)	4.836526618055023	1	0.4604891555216273	6958
chr4:98683923-98684423	TSPAN5	0.00246911	0.4409800727992182	0.00108883	0.00108883	LEF1	TRUE	LEF1_extended_+/+	LEF1_extended_+/+_(508g)	LEF1_extended_+/+_(2299r)	5.704554271885138	1	0.4159068332697906	6670
chr17:869012-869512	ABR	0.00259701	0.1004975831596518	0.000260994	0.000260994	LEF1	TRUE	LEF1_extended_+/+	LEF1_extended_+/+_(508g)	LEF1_extended_+/+_(2299r)	3.531244248781003	1	0.1144596372228063	18647
chr12:62891904-62892404	PPM1H	0.0137981	0.2342157459607756	0.00323174	0.00323174	LEF1	TRUE	LEF1_extended_+/+	LEF1_extended_+/+_(508g)	LEF1_extended_+/+_(2299r)	3.516906366476362	1	0.2918385736405809	940
chr8:105318736-105319236	ZFPM2	0.0269475	0.0810941	0.00218528	0.00218528	LEF1	TRUE	LEF1_extended_+/+	LEF1_extended_+/+_(508g)	LEF1_extended_+/+_(2299r)	5.129709541224084	1	0.4093360067845222	3699
chr17:65489245-65489745	CEP112	0.00140714	0.1358886544824928	0.000191214	0.000191214	LEF1	TRUE	LEF1_extended_+/+	LEF1_extended_+/+_(508g)	LEF1_extended_+/+_(2299r)	4.313722669575017	1	0.2479463488827977	8588
chr1:149912037-149912537	SV2A	0.0357883	0.1220522544639309	0.00436804	0.00436804	LEF1	TRUE	LEF1_extended_+/+	LEF1_extended_+/+_(508g)	LEF1_extended_+/+_(2299r)	3.560176902756676	1	0.1938982409270136	1766
chr17:38750657-38751157	MLLT6	0.0289081	0.1278037161763213	0.00369457	0.00369457	LEF1	TRUE	LEF1_extended_+/+	LEF1_extended_+/+_(508g)	LEF1_extended_+/+_(2299r)	2.364890653596405	1	0.1748823777891837	22081
chr4:98522367-98522867	TSPAN5	0.00109947	0.3297483352033971	0.000362548	0.000362548	LEF1	TRUE	LEF1_extended_+/+	LEF1_extended_+/+_(508g)	LEF1_extended_+/+_(2299r)	5.704554271885138	1	0.4159068332697906	7064
chr12:13300314-13300814	GRIN2B	0.0266055	0.1017326751891502	0.00270665	0.00270665	LEF1	TRUE	LEF1_extended_+/+	LEF1_extended_+/+_(508g)	LEF1_extended_+/+_(2299r)	4.444099561890054	1	0.1162729694283278	12301
chr6:154343718-154344218	IPCEF1	0.00991997	0.0547458	0.000543077	0.000543077	LEF1	TRUE	LEF1_extended_+/+	LEF1_extended_+/+_(508g)	LEF1_extended_+/+_(2299r)	2.4442215901727486	1	0.0815654	35043
chr2:174787754-174788254	WIPF1	0.0273911	0.1862183557025648	0.00510072	0.00510072	LEF1	TRUE	LEF1_extended_+/+	LEF1_extended_+/+_(508g)	LEF1_extended_+/+_(2299r)	5.279658474523956	1	0.2543797783704241	9218
chr17:65726980-65727480	CEP112	0.000119144	0.0736804	8.778544908621029e-06	8.778544908621029e-06	LEF1	TRUE	LEF1_extended_+/+	LEF1_extended_+/+_(508g)	LEF1_extended_+/+_(2299r)	4.313722669575017	1	0.2479463488827977	3034
chr17:57561304-57561804	MSI2	0.00152139	0.0695263	0.000105777	0.000105777	LEF1	TRUE	LEF1_extended_+/+	LEF1_extended_+/+_(508g)	LEF1_extended_+/+_(2299r)	2.782407308490591	1	0.3267734176911223	23773
chr17:66002793-66003293	CEP112	1.913910961155196e-05	0.0528317	1.0111508400053316e-06	1.0111508400053316e-06	LEF1	TRUE	LEF1_extended_+/+	LEF1_extended_+/+_(508g)	LEF1_extended_+/+_(2299r)	4.313722669575017	1	0.2479463488827977	21281
chr17:883297-883797	NXN	0.0123733	0.1826760712206702	0.00226031	0.00226031	LEF1	TRUE	LEF1_extended_+/+	LEF1_extended_+/+_(508g)	LEF1_extended_+/+_(2299r)	3.9373068959585527	1	0.1799261058266321	21200
chr3:73556677-73557177	PDZRN3	0.0352876	0.2696319793839045	0.00951467	0.00951467	LEF1	TRUE	LEF1_extended_+/+	LEF1_extended_+/+_(508g)	LEF1_extended_+/+_(2299r)	2.653533730340852	1	0.1497654755242178	7395
chr3:186124534-186125034	ETV5	0.00156236	0.1335983504948361	0.000208729	0.000208729	LEF1	TRUE	LEF1_extended_+/+	LEF1_extended_+/+_(508g)	LEF1_extended_+/+_(2299r)	5.803815039100447	1	0.2608242083479398	6150
chr1:245156969-245157469	KIF26B	0.00751407	0.3624512489454055	0.00272348	0.00272348	LEF1	TRUE	LEF1_extended_+/+	LEF1_extended_+/+_(508g)	LEF1_extended_+/+_(2299r)	4.482193867925814	1	0.4186965866717865	9737
chr5:145863016-145863516	PRELID2	0.0596844	0.143236	0.00854898	0.00854898	LEF1	TRUE	LEF1_extended_+/+	LEF1_extended_+/+_(508g)	LEF1_extended_+/+_(2299r)	3.5568474946105244	1	0.2868505977908373	1404
chr8:16909160-16909660	FGF20	0.038376	0.3040180049581494	0.011667	0.011667	LEF1	TRUE	LEF1_extended_+/+	LEF1_extended_+/+_(508g)	LEF1_extended_+/+_(2299r)	4.234688036086805	1	0.2738495353430185	2570
chr1:15139720-15140220	KAZN	0.00315928	0.1841580744860204	0.000581808	0.000581808	LEF1	TRUE	LEF1_extended_+/+	LEF1_extended_+/+_(508g)	LEF1_extended_+/+_(2299r)	3.9056861582555737	1	0.3206485670940064	22266
chr5:74885179-74885679	FAM169A	0.0171153	0.2152020109404394	0.00368324	0.00368324	LEF1	TRUE	LEF1_extended_+/+	LEF1_extended_+/+_(508g)	LEF1_extended_+/+_(2299r)	2.634370220496115	1	0.2553723765540912	20115
chr13:43516321-43516821	ENOX1	0.0222131	0.1108871049233088	0.00246315	0.00246315	LEF1	TRUE	LEF1_extended_+/+	LEF1_extended_+/+_(508g)	LEF1_extended_+/+_(2299r)	9.461043102185709	1	0.3327969254389022	717
chr17:65414118-65414618	AXIN2	0.000554097	0.2090411015694629	0.000115829	0.000115829	LEF1	TRUE	LEF1_extended_+/+	LEF1_extended_+/+_(508g)	LEF1_extended_+/+_(2299r)	5.219369539341962	1	0.3242028119328842	13098
chr7:64313117-64313617	ZNF736	0.0585874	0.1156030494118791	0.00677288	0.00677288	LEF1	TRUE	LEF1_extended_+/+	LEF1_extended_+/+_(508g)	LEF1_extended_+/+_(2299r)	2.073932633264234	1	0.1575912096176913	17844
chr12:114658013-114658513	TBX3	0.00185949	0.1319361661847753	0.000245334	0.000245334	LEF1	TRUE	LEF1_extended_+/+	LEF1_extended_+/+_(508g)	LEF1_extended_+/+_(2299r)	2.5947559800116946	1	0.1734487653543936	11902
chr11:17545349-17545849	USH1C	0.0175928	0.0544888	0.000958614	0.000958614	LEF1	TRUE	LEF1_extended_+/+	LEF1_extended_+/+_(508g)	LEF1_extended_+/+_(2299r)	1.8257046411567723	1	0.0798835	1583
chr11:40293351-40293851	LRRC4C	0.0451922	0.1698303870154381	0.00767501	0.00767501	LEF1	TRUE	LEF1_extended_+/+	LEF1_extended_+/+_(508g)	LEF1_extended_+/+_(2299r)	3.3510997308328982	1	0.256307	814
chr7:3615550-3616050	SDK1	0.00495168	0.317984	0.00157455	0.00157455	LEF1	TRUE	LEF1_extended_+/+	LEF1_extended_+/+_(508g)	LEF1_extended_+/+_(2299r)	3.5792753282340204	1	0.3434264350072028	26141
chr8:17080358-17080858	FGF20	0.0632063	0.3293495637681099	0.020817	0.020817	LEF1	TRUE	LEF1_extended_+/+	LEF1_extended_+/+_(508g)	LEF1_extended_+/+_(2299r)	4.234688036086805	1	0.2738495353430185	4656
chr2:238242493-238242993	HES6	0.0651119	0.0513302	0.00334221	0.00334221	LEF1	TRUE	LEF1_extended_+/+	LEF1_extended_+/+_(508g)	LEF1_extended_+/+_(2299r)	1.8867212658953765	1	0.0951447	10677
chrX:112820336-112820836	AMOT	0.0323092	0.0788529	0.00254768	0.00254768	LEF1	TRUE	LEF1_extended_+/+	LEF1_extended_+/+_(508g)	LEF1_extended_+/+_(2299r)	2.087744400897705	1	0.145931	12539
chr2:239545865-239546365	HDAC4	0.00210099	0.0755351	0.000158699	0.000158699	LEF1	TRUE	LEF1_extended_+/+	LEF1_extended_+/+_(508g)	LEF1_extended_+/+_(2299r)	4.495296068207694	1	0.2353303345565038	15738
chr5:77501610-77502110	WDR41	0.0461206	0.1093807942454224	0.00504471	0.00504471	LEF1	TRUE	LEF1_extended_+/+	LEF1_extended_+/+_(508g)	LEF1_extended_+/+_(2299r)	3.4686512347576293	1	0.1937933376449064	3116
chr7:130410850-130411350	MEST	0.1033870419242214	0.2553800102868559	0.026403	0.026403	LEF1	TRUE	LEF1_extended_+/+	LEF1_extended_+/+_(508g)	LEF1_extended_+/+_(2299r)	2.470672248406787	1	0.1807727965980058	1135
chr10:50992189-50992689	PRKG1	0.0178062	0.1634149504735581	0.0029098	0.0029098	LEF1	TRUE	LEF1_extended_+/+	LEF1_extended_+/+_(508g)	LEF1_extended_+/+_(2299r)	2.0479093287405754	1	0.1636275293720702	16484
chr14:23125707-23126207	SLC7A8	0.028356	0.0839804	0.00238135	0.00238135	LEF1	TRUE	LEF1_extended_+/+	LEF1_extended_+/+_(508g)	LEF1_extended_+/+_(2299r)	4.683251050329238	1	0.2074175305193872	7417
chr9:363650-364150	KANK1	0.00126258	0.1537639431863141	0.000194139	0.000194139	LEF1	TRUE	LEF1_extended_+/+	LEF1_extended_+/+_(508g)	LEF1_extended_+/+_(2299r)	2.169049270036209	1	0.2115672795512371	10682
chr1:245673599-245674099	KIF26B	0.00102491	0.3113205803129424	0.000319075	0.000319075	LEF1	TRUE	LEF1_extended_+/+	LEF1_extended_+/+_(508g)	LEF1_extended_+/+_(2299r)	4.482193867925814	1	0.4186965866717865	17760
chr20:19551446-19551946	SLC24A3	0.0136993	0.3239185976441197	0.00443746	0.00443746	LEF1	TRUE	LEF1_extended_+/+	LEF1_extended_+/+_(508g)	LEF1_extended_+/+_(2299r)	1.856112336240333	1	0.1557577277403419	39468
chr3:32224064-32224564	OSBPL10	0.0220144	0.170512	0.00375371	0.00375371	LEF1	TRUE	LEF1_extended_+/+	LEF1_extended_+/+_(508g)	LEF1_extended_+/+_(2299r)	2.257953677049851	1	0.1700142307293843	21142
chr11:69804932-69805432	FGF3	0.0179425	0.1136721890883462	0.00203957	0.00203957	LEF1	TRUE	LEF1_extended_+/+	LEF1_extended_+/+_(508g)	LEF1_extended_+/+_(2299r)	2.3961916819979616	1	0.1970305325243914	27912
chr4:8084605-8085105	AFAP1	0.0135227	0.0615198	0.000831917	0.000831917	LEF1	TRUE	LEF1_extended_+/+	LEF1_extended_+/+_(508g)	LEF1_extended_+/+_(2299r)	2.5137142531732724	1	0.129553	18537
chr2:172710446-172710946	RAPGEF4	0.0342283	0.1844827723041134	0.00631453	0.00631453	LEF1	TRUE	LEF1_extended_+/+	LEF1_extended_+/+_(508g)	LEF1_extended_+/+_(2299r)	2.4866392027895485	1	0.1587809408884271	24993
chr16:50630979-50631479	NKD1	0.000233906	0.5452797741241665	0.000127544	0.000127544	LEF1	TRUE	LEF1_extended_+/+	LEF1_extended_+/+_(508g)	LEF1_extended_+/+_(2299r)	4.836526618055023	1	0.4604891555216273	10551
chr4:98653877-98654377	TSPAN5	0.0721988	0.4774989360031583	0.0344748	0.0344748	LEF1	TRUE	LEF1_extended_+/+	LEF1_extended_+/+_(508g)	LEF1_extended_+/+_(2299r)	5.704554271885138	1	0.4159068332697906	2178
chr1:14733424-14733924	KAZN	0.000645822	0.2368899404345615	0.000152989	0.000152989	LEF1	TRUE	LEF1_extended_+/+	LEF1_extended_+/+_(508g)	LEF1_extended_+/+_(2299r)	3.9056861582555737	1	0.3206485670940064	8296
chr11:131660315-131660815	NTM	0.00912463	0.2415679512880412	0.00220422	0.00220422	LEF1	TRUE	LEF1_extended_+/+	LEF1_extended_+/+_(508g)	LEF1_extended_+/+_(2299r)	2.036523980523549	1	0.3506916491018842	30908
chr1:193156406-193156906	B3GALT2	0.00497649	0.0723517	0.000360058	0.000360058	LEF1	TRUE	LEF1_extended_+/+	LEF1_extended_+/+_(508g)	LEF1_extended_+/+_(2299r)	1.9969530063476224	1	0.1074004841545839	35971
chr12:88573493-88573993	KITLG	0.0772402	0.2195319685083465	0.0169567	0.0169567	LEF1	TRUE	LEF1_extended_+/+	LEF1_extended_+/+_(508g)	LEF1_extended_+/+_(2299r)	6.569770301975172	1	0.3239244967188197	343
chr4:47190339-47190839	GABRB1	0.0194179	0.0589908	0.00114548	0.00114548	LEF1	TRUE	LEF1_extended_+/+	LEF1_extended_+/+_(508g)	LEF1_extended_+/+_(2299r)	1.683805022552789	1	0.0746453	16327
chr16:84559716-84560216	COTL1	0.0547233	0.1584234552870757	0.00866946	0.00866946	LEF1	TRUE	LEF1_extended_+/+	LEF1_extended_+/+_(508g)	LEF1_extended_+/+_(2299r)	1.677023248585521	1	0.1352827882219273	27483
chr1:201218912-201219412	TMEM9	0.0004537	0.1649958564815912	7.485866232900488e-05	7.485866232900488e-05	LEF1	TRUE	LEF1_extended_+/+	LEF1_extended_+/+_(508g)	LEF1_extended_+/+_(2299r)	4.009302577893571	1	0.1972851676027421	15622
chr17:65495198-65495698	AXIN2	0.00231592	0.2232167772874316	0.000516952	0.000516952	LEF1	TRUE	LEF1_extended_+/+	LEF1_extended_+/+_(508g)	LEF1_extended_+/+_(2299r)	5.219369539341962	1	0.3242028119328842	13449
chr5:59260843-59261343	PDE4D	8.969961987428765e-05	0.1715945492578904	1.5391965840932503e-05	1.5391965840932503e-05	LEF1	TRUE	LEF1_extended_+/+	LEF1_extended_+/+_(508g)	LEF1_extended_+/+_(2299r)	5.426203820450669	1	0.5198808133808742	9692
chr17:937472-937972	ABR	0.0152066	0.0954002	0.00145071	0.00145071	LEF1	TRUE	LEF1_extended_+/+	LEF1_extended_+/+_(508g)	LEF1_extended_+/+_(2299r)	3.531244248781003	1	0.1144596372228063	978
chr1:94049901-94050401	ARHGAP29	0.000483436	0.1298857067936669	6.279143384743565e-05	6.279143384743565e-05	LEF1	TRUE	LEF1_extended_+/+	LEF1_extended_+/+_(508g)	LEF1_extended_+/+_(2299r)	3.660056656369385	1	0.2631929681306091	20762
chr3:185954193-185954693	ETV5	0.0506433	0.169065	0.00856201	0.00856201	LEF1	TRUE	LEF1_extended_+/+	LEF1_extended_+/+_(508g)	LEF1_extended_+/+_(2299r)	5.803815039100447	1	0.2608242083479398	2099
chr7:69598773-69599273	AUTS2	0.00189752	0.0789667	0.000149841	0.000149841	LEF1	TRUE	LEF1_extended_+/+	LEF1_extended_+/+_(508g)	LEF1_extended_+/+_(2299r)	3.189504114134256	1	0.3271570950756103	21157
chr3:29563400-29563900	RBMS3	0.029698	0.2499601466049589	0.00742331	0.00742331	LEF1	TRUE	LEF1_extended_+/+	LEF1_extended_+/+_(508g)	LEF1_extended_+/+_(2299r)	5.476936638881915	1	0.3348999184015389	748
chr7:86776526-86777026	GRM3	0.0499026	0.3849137210321089	0.0192082	0.0192082	LEF1	TRUE	LEF1_extended_+/+	LEF1_extended_+/+_(508g)	LEF1_extended_+/+_(2299r)	3.549358304086423	1	0.2507044492213239	13704
chr5:41787499-41787999	OXCT1	0.0480057	0.1967118336841029	0.00944328	0.00944328	LEF1	TRUE	LEF1_extended_+/+	LEF1_extended_+/+_(508g)	LEF1_extended_+/+_(2299r)	2.106217347431902	1	0.1739140231708453	6952
chr5:55800877-55801377	IL31RA	0.1025642034483707	0.0788786	0.00809012	0.00809012	LEF1	TRUE	LEF1_extended_+/+	LEF1_extended_+/+_(508g)	LEF1_extended_+/+_(2299r)	1.7934428686152004	1	0.119232	362
chr3:186197269-186197769	ETV5	0.00231339	0.1147182455333494	0.000265388	0.000265388	LEF1	TRUE	LEF1_extended_+/+	LEF1_extended_+/+_(508g)	LEF1_extended_+/+_(2299r)	5.803815039100447	1	0.2608242083479398	4591
chr11:94343722-94344222	GPR83	0.1339390807861104	0.1153469250662979	0.0154495	0.0154495	LEF1	TRUE	LEF1_extended_+/+	LEF1_extended_+/+_(508g)	LEF1_extended_+/+_(2299r)	1.821575037416647	1	0.1203535231567619	67
chr20:34977341-34977841	MYH7B	0.00322878	0.463428	0.00149631	0.00149631	LEF1	TRUE	LEF1_extended_+/+	LEF1_extended_+/+_(508g)	LEF1_extended_+/+_(2299r)	5.1380885902733215	1	0.3356952358340003	12913
chr5:124778851-124779351	ZNF608	0.000892148	0.1763925410467543	0.000157368	0.000157368	LEF1	TRUE	LEF1_extended_+/+	LEF1_extended_+/+_(508g)	LEF1_extended_+/+_(2299r)	6.805125624482718	1	0.3706598580661422	5491
chr2:20014089-20014589	WDR35	0.00743377	0.1104446904285115	0.00082102	0.00082102	LEF1	TRUE	LEF1_extended_+/+	LEF1_extended_+/+_(508g)	LEF1_extended_+/+_(2299r)	1.872408587225632	1	0.1930433395211204	34236
chr6:43095842-43096342	PTK7	0.0624875	0.2013963090584974	0.0125848	0.0125848	LEF1	TRUE	LEF1_extended_+/+	LEF1_extended_+/+_(508g)	LEF1_extended_+/+_(2299r)	5.965255779760807	1	0.2655552726513098	406
chr7:130350986-130351486	MEST	0.00440956	0.1582501065030776	0.000697813	0.000697813	LEF1	TRUE	LEF1_extended_+/+	LEF1_extended_+/+_(508g)	LEF1_extended_+/+_(2299r)	2.470672248406787	1	0.1807727965980058	18338
chr6:15389505-15390005	JARID2	0.0204699	0.1695947800841473	0.0034716	0.0034716	LEF1	TRUE	LEF1_extended_+/+	LEF1_extended_+/+_(508g)	LEF1_extended_+/+_(2299r)	1.9378255322998303	1	0.279015	17923
chr8:42188514-42189014	PLAT	0.0183442	0.3029305346427856	0.00555703	0.00555703	LEF1	TRUE	LEF1_extended_+/+	LEF1_extended_+/+_(508g)	LEF1_extended_+/+_(2299r)	3.246073287490422	1	0.1227578534006525	19809
chr11:131889145-131889645	NTM	0.0023606	0.2759674114048929	0.000651449	0.000651449	LEF1	TRUE	LEF1_extended_+/+	LEF1_extended_+/+_(508g)	LEF1_extended_+/+_(2299r)	2.036523980523549	1	0.3506916491018842	17322
chr1:201023488-201023988	TMEM9	0.00845109	0.1671455245352584	0.00141256	0.00141256	LEF1	TRUE	LEF1_extended_+/+	LEF1_extended_+/+_(508g)	LEF1_extended_+/+_(2299r)	4.009302577893571	1	0.1972851676027421	20370
chr16:50618803-50619303	NKD1	0.000690539	0.5741078954640353	0.000396444	0.000396444	LEF1	TRUE	LEF1_extended_+/+	LEF1_extended_+/+_(508g)	LEF1_extended_+/+_(2299r)	4.836526618055023	1	0.4604891555216273	404
chr8:139805131-139805631	TRAPPC9	0.000356469	0.0771465	2.7500355838724003e-05	2.7500355838724003e-05	LEF1	TRUE	LEF1_extended_+/+	LEF1_extended_+/+_(508g)	LEF1_extended_+/+_(2299r)	2.69217	1	0.223068	32408
chr7:29926538-29927038	FKBP14	0.0168817	0.0645254	0.0010893	0.0010893	LEF1	TRUE	LEF1_extended_+/+	LEF1_extended_+/+_(508g)	LEF1_extended_+/+_(2299r)	2.659024201262988	1	0.1024716402685822	14310
chr16:68328028-68328528	SLC7A6	0.0592059	0.1296128787743201	0.00767384	0.00767384	LEF1	TRUE	LEF1_extended_+/+	LEF1_extended_+/+_(508g)	LEF1_extended_+/+_(2299r)	6.994812838415925	1	0.2111982269976278	314
chr6:148562966-148563466	SASH1	0.0520904	0.091427	0.00476246	0.00476246	LEF1	TRUE	LEF1_extended_+/+	LEF1_extended_+/+_(508g)	LEF1_extended_+/+_(2299r)	2.74405	1	0.1482978958874783	11170
chr5:137577028-137577528	SPOCK1	0.0463077	0.152797	0.00707566	0.00707566	LEF1	TRUE	LEF1_extended_+/+	LEF1_extended_+/+_(508g)	LEF1_extended_+/+_(2299r)	3.819215016083557	1	0.2197801366247427	3100
chr17:32536703-32537203	MYO1D	0.0473366	0.1730822823957065	0.00819312	0.00819312	LEF1	TRUE	LEF1_extended_+/+	LEF1_extended_+/+_(508g)	LEF1_extended_+/+_(2299r)	5.407174356204398	1	0.2785956130868258	2290
chr1:183873444-183873944	COLGALT2	0.00258561	0.1430373840465377	0.000369839	0.000369839	LEF1	TRUE	LEF1_extended_+/+	LEF1_extended_+/+_(508g)	LEF1_extended_+/+_(2299r)	6.824658916623655	1	0.2367211239903178	4584
chr1:201291820-201292320	IGFN1	0.000517442	0.1355372705368664	7.01327095891318e-05	7.01327095891318e-05	LEF1	TRUE	LEF1_extended_+/+	LEF1_extended_+/+_(508g)	LEF1_extended_+/+_(2299r)	2.593619965328416	1	0.120776	22033
chr5:145934438-145934938	PRELID2	0.0849653	0.2151443143078226	0.0182798	0.0182798	LEF1	TRUE	LEF1_extended_+/+	LEF1_extended_+/+_(508g)	LEF1_extended_+/+_(2299r)	3.5568474946105244	1	0.2868505977908373	273
chr5:155845678-155846178	SGCD	0.00801165	0.4026266439684643	0.0032257	0.0032257	LEF1	TRUE	LEF1_extended_+/+	LEF1_extended_+/+_(508g)	LEF1_extended_+/+_(2299r)	3.251158129448429	1	0.3263742049929626	14780
chr1:94068142-94068642	ARHGAP29	0.00559169	0.079355	0.000443729	0.000443729	LEF1	TRUE	LEF1_extended_+/+	LEF1_extended_+/+_(508g)	LEF1_extended_+/+_(2299r)	3.660056656369385	1	0.2631929681306091	19151
chr2:20014089-20014589	MATN3	0.00409385	0.32797	0.00134266	0.00134266	LEF1	TRUE	LEF1_extended_+/+	LEF1_extended_+/+_(508g)	LEF1_extended_+/+_(2299r)	3.3516813002731274	1	0.3040205359890567	23173
chr8:59118552-59119052	TOX	0.0174028	0.124481	0.00216632	0.00216632	LEF1	TRUE	LEF1_extended_+/+	LEF1_extended_+/+_(508g)	LEF1_extended_+/+_(2299r)	1.7737077824697671	1	0.1488817274370749	21491
chr18:9436217-9436717	TWSG1	0.0266091	0.064265	0.00171003	0.00171003	LEF1	TRUE	LEF1_extended_+/+	LEF1_extended_+/+_(508g)	LEF1_extended_+/+_(2299r)	5.023375015991103	1	0.1650632894722466	2244
chr1:245234726-245235226	KIF26B	0.00203854	0.318477	0.000649227	0.000649227	LEF1	TRUE	LEF1_extended_+/+	LEF1_extended_+/+_(508g)	LEF1_extended_+/+_(2299r)	4.482193867925814	1	0.4186965866717865	15280
chr1:214445973-214446473	PTPN14	0.000164415	0.2917596610710104	4.796976959524248e-05	4.796976959524248e-05	LEF1	TRUE	LEF1_extended_+/+	LEF1_extended_+/+_(508g)	LEF1_extended_+/+_(2299r)	5.39156	1	0.3587406914740571	12141
chr14:58680750-58681250	DACT1	0.0314946	0.3162831371651698	0.00996123	0.00996123	LEF1	TRUE	LEF1_extended_+/+	LEF1_extended_+/+_(508g)	LEF1_extended_+/+_(2299r)	4.49557	1	0.2069468135238462	8688
chr9:114922056-114922556	TNC	0.0299673	0.0840405	0.00251847	0.00251847	LEF1	TRUE	LEF1_extended_+/+	LEF1_extended_+/+_(508g)	LEF1_extended_+/+_(2299r)	4.974266202242124	1	0.1498044525884379	3769
chr1:21909503-21910003	HSPG2	0.00997964	0.1101109948808692	0.00109887	0.00109887	LEF1	TRUE	LEF1_extended_+/+	LEF1_extended_+/+_(508g)	LEF1_extended_+/+_(2299r)	2.2006765547318765	1	0.118082	20621
chr4:140235222-140235722	MAML3	0.0178185	0.2672768620585085	0.00476248	0.00476248	LEF1	TRUE	LEF1_extended_+/+	LEF1_extended_+/+_(508g)	LEF1_extended_+/+_(2299r)	7.617154066855155	1	0.4808533020507953	535
chr3:186114768-186115268	ETV5	0.0012117	0.1335977620719107	0.000161881	0.000161881	LEF1	TRUE	LEF1_extended_+/+	LEF1_extended_+/+_(508g)	LEF1_extended_+/+_(2299r)	5.803815039100447	1	0.2608242083479398	8782
chr5:142627379-142627879	FGF1	0.046428	0.1868696688110546	0.00867599	0.00867599	LEF1	TRUE	LEF1_extended_+/+	LEF1_extended_+/+_(508g)	LEF1_extended_+/+_(2299r)	2.8162369045139832	1	0.1258145976225788	15911
chr12:14059532-14060032	GRIN2B	0.0446513	0.1054603485858586	0.00470894	0.00470894	LEF1	TRUE	LEF1_extended_+/+	LEF1_extended_+/+_(508g)	LEF1_extended_+/+_(2299r)	4.444099561890054	1	0.1162729694283278	2269
chr1:245617943-245618443	KIF26B	4.617944855163418e-05	0.2203981021618752	1.017786281966213e-05	1.017786281966213e-05	LEF1	TRUE	LEF1_extended_+/+	LEF1_extended_+/+_(508g)	LEF1_extended_+/+_(2299r)	4.482193867925814	1	0.4186965866717865	8836
chr1:245469811-245470311	KIF26B	0.00119944	0.2145130198883592	0.000257295	0.000257295	LEF1	TRUE	LEF1_extended_+/+	LEF1_extended_+/+_(508g)	LEF1_extended_+/+_(2299r)	4.482193867925814	1	0.4186965866717865	16440
chr17:948311-948811	NXN	0.0329405	0.2607811457654703	0.00859027	0.00859027	LEF1	TRUE	LEF1_extended_+/+	LEF1_extended_+/+_(508g)	LEF1_extended_+/+_(2299r)	3.9373068959585527	1	0.1799261058266321	1245
chr12:64684620-64685120	RASSF3	0.0388306	0.1973947750425133	0.00766496	0.00766496	LEF1	TRUE	LEF1_extended_+/+	LEF1_extended_+/+_(508g)	LEF1_extended_+/+_(2299r)	6.201987128132653	1	0.2798814938843692	2663
chr5:132257270-132257770	P4HA2	0.0303027	0.0650556	0.00197136	0.00197136	LEF1	TRUE	LEF1_extended_+/+	LEF1_extended_+/+_(508g)	LEF1_extended_+/+_(2299r)	1.9525589043330136	1	0.059732	15795
chr7:43494612-43495112	HECW1	0.0142651	0.136534	0.00194766	0.00194766	LEF1	TRUE	LEF1_extended_+/+	LEF1_extended_+/+_(508g)	LEF1_extended_+/+_(2299r)	2.537479488654277	1	0.1427808124908144	19371
chr1:15214203-15214703	KAZN	0.00957904	0.1778156649435038	0.0017033	0.0017033	LEF1	TRUE	LEF1_extended_+/+	LEF1_extended_+/+_(508g)	LEF1_extended_+/+_(2299r)	3.9056861582555737	1	0.3206485670940064	17897
chr4:153640456-153640956	TLR2	0.0953542	0.2474299615008535	0.0235935	0.0235935	LEF1	TRUE	LEF1_extended_+/+	LEF1_extended_+/+_(508g)	LEF1_extended_+/+_(2299r)	8.107936915499192	1	0.3211513974133867	243
chr5:148653456-148653956	HTR4	0.0199476	0.2730225751156999	0.00544613	0.00544613	LEF1	TRUE	LEF1_extended_+/+	LEF1_extended_+/+_(508g)	LEF1_extended_+/+_(2299r)	2.7966862049332857	1	0.217145	15801
chr17:65656820-65657320	AXIN2	0.00475339	0.2134149253984256	0.00101444	0.00101444	LEF1	TRUE	LEF1_extended_+/+	LEF1_extended_+/+_(508g)	LEF1_extended_+/+_(2299r)	5.219369539341962	1	0.3242028119328842	6924
chr17:65530286-65530786	CEP112	0.0102263	0.0732888	0.000749475	0.000749475	LEF1	TRUE	LEF1_extended_+/+	LEF1_extended_+/+_(508g)	LEF1_extended_+/+_(2299r)	4.313722669575017	1	0.2479463488827977	12387
chr13:49418312-49418812	CAB39L	0.0479708	0.2224312344137243	0.0106702	0.0106702	LEF1	TRUE	LEF1_extended_+/+	LEF1_extended_+/+_(508g)	LEF1_extended_+/+_(2299r)	3.931314717153177	1	0.1972764301194662	6882
chr3:183551-184051	CHL1	0.0829915	0.3137911650760883	0.026042	0.026042	LEF1	TRUE	LEF1_extended_+/+	LEF1_extended_+/+_(508g)	LEF1_extended_+/+_(2299r)	2.557035596956881	1	0.1728394078949475	3024
chr7:29987825-29988325	SCRN1	0.0702201	0.1723471816953837	0.0121022	0.0121022	LEF1	TRUE	LEF1_extended_+/+	LEF1_extended_+/+_(508g)	LEF1_extended_+/+_(2299r)	2.3306027179274427	1	0.1632317514348258	4574
chr20:4013916-4014416	RNF24	0.0628872	0.0791064	0.00497478	0.00497478	LEF1	TRUE	LEF1_extended_+/+	LEF1_extended_+/+_(508g)	LEF1_extended_+/+_(2299r)	3.218433983728862	1	0.1265080648164796	8574
chr17:57294989-57295489	MSI2	0.044629	0.0752792	0.00335964	0.00335964	LEF1	TRUE	LEF1_extended_+/+	LEF1_extended_+/+_(508g)	LEF1_extended_+/+_(2299r)	2.782407308490591	1	0.3267734176911223	3978
chr4:120884503-120885003	PRDM5	0.0621574	0.0786039	0.00488581	0.00488581	LEF1	TRUE	LEF1_extended_+/+	LEF1_extended_+/+_(508g)	LEF1_extended_+/+_(2299r)	1.873537199189601	1	0.1953056909811745	9225
chr7:30465792-30466292	NOD1	0.0249169	0.0682283	0.00170004	0.00170004	LEF1	TRUE	LEF1_extended_+/+	LEF1_extended_+/+_(508g)	LEF1_extended_+/+_(2299r)	2.4033234432855903	1	0.0832115	13715
chr17:1082804-1083304	NXN	0.00118392	0.2048514359660613	0.000242527	0.000242527	LEF1	TRUE	LEF1_extended_+/+	LEF1_extended_+/+_(508g)	LEF1_extended_+/+_(2299r)	3.9373068959585527	1	0.1799261058266321	19646
chr2:239211164-239211664	HDAC4	0.00274091	0.1469457756268752	0.000402765	0.000402765	LEF1	TRUE	LEF1_extended_+/+	LEF1_extended_+/+_(508g)	LEF1_extended_+/+_(2299r)	4.495296068207694	1	0.2353303345565038	7489
chr3:73286537-73287037	PDZRN3	0.0081414	0.153417	0.00124903	0.00124903	LEF1	TRUE	LEF1_extended_+/+	LEF1_extended_+/+_(508g)	LEF1_extended_+/+_(2299r)	2.653533730340852	1	0.1497654755242178	9158
chr5:142622508-142623008	FGF1	0.00763024	0.2304898721152236	0.00175869	0.00175869	LEF1	TRUE	LEF1_extended_+/+	LEF1_extended_+/+_(508g)	LEF1_extended_+/+_(2299r)	2.8162369045139832	1	0.1258145976225788	31248
chr5:59328792-59329292	PDE4D	0.000279915	0.3394421946599115	9.501508911474606e-05	9.501508911474606e-05	LEF1	TRUE	LEF1_extended_+/+	LEF1_extended_+/+_(508g)	LEF1_extended_+/+_(2299r)	5.426203820450669	1	0.5198808133808742	11294
chr11:103619846-103620346	DYNC2H1	0.0704548	0.1090836770986606	0.00768547	0.00768547	LEF1	TRUE	LEF1_extended_+/+	LEF1_extended_+/+_(508g)	LEF1_extended_+/+_(2299r)	2.082907082884737	1	0.1328064839614383	5536
chr2:25903363-25903863	KIF3C	0.0245158	0.0899791	0.00220591	0.00220591	LEF1	TRUE	LEF1_extended_+/+	LEF1_extended_+/+_(508g)	LEF1_extended_+/+_(2299r)	1.9304980784245989	1	0.0977084	20846
chr7:64306626-64307126	ZNF736	0.0649392	0.0750033	0.00487065	0.00487065	LEF1	TRUE	LEF1_extended_+/+	LEF1_extended_+/+_(508g)	LEF1_extended_+/+_(2299r)	2.073932633264234	1	0.1575912096176913	13566
chr20:38822852-38823352	PPP1R16B	0.0165026	0.1567829221124235	0.00258732	0.00258732	LEF1	TRUE	LEF1_extended_+/+	LEF1_extended_+/+_(508g)	LEF1_extended_+/+_(2299r)	5.114865878688641	1	0.2623918393446639	620
chr5:97140222-97140722	LIX1	0.028419	0.2230930240205381	0.00634007	0.00634007	LEF1	TRUE	LEF1_extended_+/+	LEF1_extended_+/+_(508g)	LEF1_extended_+/+_(2299r)	4.399164174130731	1	0.2373413605546567	14631
chr1:245457473-245457973	KIF26B	0.0646016	0.3101812514545635	0.0200382	0.0200382	LEF1	TRUE	LEF1_extended_+/+	LEF1_extended_+/+_(508g)	LEF1_extended_+/+_(2299r)	4.482193867925814	1	0.4186965866717865	259
chr2:178269628-178270128	OSBPL6	0.00448069	0.2212686905726053	0.000991436	0.000991436	LEF1	TRUE	LEF1_extended_+/+	LEF1_extended_+/+_(508g)	LEF1_extended_+/+_(2299r)	1.9536575774262093	1	0.27365	37041
chr1:175002239-175002739	RABGAP1L	0.00315299	0.2045472637568969	0.000644936	0.000644936	LEF1	TRUE	LEF1_extended_+/+	LEF1_extended_+/+_(508g)	LEF1_extended_+/+_(2299r)	2.864677835220184	1	0.3146277758524594	22184
chr11:131409255-131409755	NTM	0.00564384	0.1650084671233092	0.000931281	0.000931281	LEF1	TRUE	LEF1_extended_+/+	LEF1_extended_+/+_(508g)	LEF1_extended_+/+_(2299r)	2.036523980523549	1	0.3506916491018842	36994
chr4:70182543-70183043	HTN1	0.0491066	0.0838735	0.00411874	0.00411874	LEF1	TRUE	LEF1_extended_+/+	LEF1_extended_+/+_(508g)	LEF1_extended_+/+_(2299r)	4.156550526929424	1	0.1331384167043521	544
chr5:175639815-175640315	HRH2	0.0247301	0.0696497	0.00172245	0.00172245	LEF1	TRUE	LEF1_extended_+/+	LEF1_extended_+/+_(508g)	LEF1_extended_+/+_(2299r)	2.15126	1	0.0768468	21833
chr20:34965184-34965684	MYH7B	0.00311043	0.4761858818095626	0.00148114	0.00148114	LEF1	TRUE	LEF1_extended_+/+	LEF1_extended_+/+_(508g)	LEF1_extended_+/+_(2299r)	5.1380885902733215	1	0.3356952358340003	11234
chr8:47604148-47604648	SPIDR	0.000882772	0.1216787709676021	0.000107415	0.000107415	LEF1	TRUE	LEF1_extended_+/+	LEF1_extended_+/+_(508g)	LEF1_extended_+/+_(2299r)	3.0173434527097056	1	0.3154337964552027	24440
chr17:883297-883797	ABR	0.00684599	0.084958	0.000581622	0.000581622	LEF1	TRUE	LEF1_extended_+/+	LEF1_extended_+/+_(508g)	LEF1_extended_+/+_(2299r)	3.531244248781003	1	0.1144596372228063	26056
chr4:106036835-106037335	NPNT	0.0246989	0.2303848473592901	0.00569026	0.00569026	LEF1	TRUE	LEF1_extended_+/+	LEF1_extended_+/+_(508g)	LEF1_extended_+/+_(2299r)	2.1880702722159246	1	0.2382884717541886	12932
chr12:114678500-114679000	TBX3	0.0226906	0.1901274399888216	0.00431411	0.00431411	LEF1	TRUE	LEF1_extended_+/+	LEF1_extended_+/+_(508g)	LEF1_extended_+/+_(2299r)	2.5947559800116946	1	0.1734487653543936	26393
chr12:93292867-93293367	NUDT4	0.0029086	0.0955686	0.000277971	0.000277971	LEF1	TRUE	LEF1_extended_+/+	LEF1_extended_+/+_(508g)	LEF1_extended_+/+_(2299r)	2.213045606085964	1	0.1913702259822942	11078
chr6:8270558-8271058	SLC35B3	0.0828651	0.1140526831828257	0.00945099	0.00945099	LEF1	TRUE	LEF1_extended_+/+	LEF1_extended_+/+_(508g)	LEF1_extended_+/+_(2299r)	2.9357949058977577	1	0.1403108184565748	2937
chr11:40275272-40275772	LRRC4C	0.0588698	0.1824467763720607	0.0107406	0.0107406	LEF1	TRUE	LEF1_extended_+/+	LEF1_extended_+/+_(508g)	LEF1_extended_+/+_(2299r)	3.3510997308328982	1	0.256307	4148
chr3:73727436-73727936	PDZRN3	0.00190348	0.1035390329103164	0.000197084	0.000197084	LEF1	TRUE	LEF1_extended_+/+	LEF1_extended_+/+_(508g)	LEF1_extended_+/+_(2299r)	2.653533730340852	1	0.1497654755242178	22350
chr4:56108538-56109038	CEP135	0.0970098	0.0980392	0.00951076	0.00951076	LEF1	TRUE	LEF1_extended_+/+	LEF1_extended_+/+_(508g)	LEF1_extended_+/+_(2299r)	2.654718173749824	1	0.1155923614783594	377
chr3:57226747-57227247	ARHGEF3	0.00331237	0.1298317737022358	0.000430051	0.000430051	LEF1	TRUE	LEF1_extended_+/+	LEF1_extended_+/+_(508g)	LEF1_extended_+/+_(2299r)	2.860641695991625	1	0.2191147226926054	11851
chr2:86251900-86252400	PTCD3	0.0215788	0.0781408	0.00168618	0.00168618	LEF1	TRUE	LEF1_extended_+/+	LEF1_extended_+/+_(508g)	LEF1_extended_+/+_(2299r)	4.597914611767616	1	0.2280666456746678	14137
chr2:79432748-79433248	CTNNA2	0.00167456	0.355611	0.000595492	0.000595492	LEF1	TRUE	LEF1_extended_+/+	LEF1_extended_+/+_(508g)	LEF1_extended_+/+_(2299r)	4.464980027144325	1	0.2068720966930419	5040
chr3:73294269-73294769	PDZRN3	0.002777	0.2342280328419172	0.000650452	0.000650452	LEF1	TRUE	LEF1_extended_+/+	LEF1_extended_+/+_(508g)	LEF1_extended_+/+_(2299r)	2.653533730340852	1	0.1497654755242178	27046
chr12:104656247-104656747	CHST11	0.0423755	0.498557	0.0211266	0.0211266	LEF1	TRUE	LEF1_extended_+/+	LEF1_extended_+/+_(508g)	LEF1_extended_+/+_(2299r)	3.1184508621331144	1	0.4002146210787256	17381
chr5:97043988-97044488	LNPEP	0.1026451455209603	0.233395	0.0239568	0.0239568	LEF1	TRUE	LEF1_extended_+/+	LEF1_extended_+/+_(508g)	LEF1_extended_+/+_(2299r)	2.09714	1	0.2322510724527235	6335
chr4:52640678-52641178	USP46	0.0274395	0.0876435	0.00240489	0.00240489	LEF1	TRUE	LEF1_extended_+/+	LEF1_extended_+/+_(508g)	LEF1_extended_+/+_(2299r)	2.0694930799575983	1	0.1253672239684222	20881
chr5:33859742-33860242	AMACR	0.0120581	0.3176527681819491	0.00383029	0.00383029	LEF1	TRUE	LEF1_extended_+/+	LEF1_extended_+/+_(508g)	LEF1_extended_+/+_(2299r)	6.278804489084299	1	0.28022	3902
chr10:14559946-14560446	FRMD4A	0.00042918	0.2070072199811261	8.884344976669661e-05	8.884344976669661e-05	LEF1	TRUE	LEF1_extended_+/+	LEF1_extended_+/+_(508g)	LEF1_extended_+/+_(2299r)	4.374521915254303	1	0.3762407314788101	2462
chr18:8821026-8821526	MTCL1	0.0289226	0.1069891345653697	0.0030944	0.0030944	LEF1	TRUE	LEF1_extended_+/+	LEF1_extended_+/+_(508g)	LEF1_extended_+/+_(2299r)	2.644155938631333	1	0.2062393801297349	4609
chr2:64261304-64261804	PELI1	0.0381196	0.3083663882946311	0.0117548	0.0117548	LEF1	TRUE	LEF1_extended_+/+	LEF1_extended_+/+_(508g)	LEF1_extended_+/+_(2299r)	2.964324614862823	1	0.2102768440709008	16756
chr2:191917288-191917788	TMEFF2	0.00187085	0.1355541481926545	0.000253602	0.000253602	LEF1	TRUE	LEF1_extended_+/+	LEF1_extended_+/+_(508g)	LEF1_extended_+/+_(2299r)	3.509239066414644	1	0.173123	20911
chr2:238202568-238203068	SCLY	0.00783417	0.1382037128269678	0.00108271	0.00108271	LEF1	TRUE	LEF1_extended_+/+	LEF1_extended_+/+_(508g)	LEF1_extended_+/+_(2299r)	3.607295816613016	1	0.206525	15096
chr10:102673390-102673890	ARL3	0.0239151	0.0804703	0.00192446	0.00192446	LEF1	TRUE	LEF1_extended_+/+	LEF1_extended_+/+_(508g)	LEF1_extended_+/+_(2299r)	2.946066581953175	1	0.112795	3559
chr5:54412891-54413391	ARL15	0.0135232	0.1062918234801444	0.00143741	0.00143741	LEF1	TRUE	LEF1_extended_+/+	LEF1_extended_+/+_(508g)	LEF1_extended_+/+_(2299r)	2.4424680259470204	1	0.2781755926610582	12992
chr9:111994585-111995085	SUSD1	0.0291449	0.0937322	0.00273182	0.00273182	LEF1	TRUE	LEF1_extended_+/+	LEF1_extended_+/+_(508g)	LEF1_extended_+/+_(2299r)	3.1340127912242743	1	0.1545425440280003	4234
chr10:116723855-116724355	HSPA12A	0.0571	0.1922600545871133	0.010978	0.010978	LEF1	TRUE	LEF1_extended_+/+	LEF1_extended_+/+_(508g)	LEF1_extended_+/+_(2299r)	7.643898267995573	1	0.3699934232625512	419
chrX:112945589-112946089	AMOT	0.0534518	0.1226381975538746	0.00655523	0.00655523	LEF1	TRUE	LEF1_extended_+/+	LEF1_extended_+/+_(508g)	LEF1_extended_+/+_(2299r)	2.087744400897705	1	0.145931	3401
chr1:183719305-183719805	RGL1	8.949302877752801e-05	0.141535	1.26664022418906e-05	1.26664022418906e-05	LEF1	TRUE	LEF1_extended_+/+	LEF1_extended_+/+_(508g)	LEF1_extended_+/+_(2299r)	2.131926688444998	1	0.2512247049025953	43384
chr2:124241369-124241869	CNTNAP5	0.0888104	0.4114851364648026	0.0365442	0.0365442	LEF1	TRUE	LEF1_extended_+/+	LEF1_extended_+/+_(508g)	LEF1_extended_+/+_(2299r)	1.95075	1	0.1193585674724896	2662
chr14:54102105-54102605	BMP4	0.0146279	0.1419307068795396	0.00207615	0.00207615	LEF1	TRUE	LEF1_extended_+/+	LEF1_extended_+/+_(508g)	LEF1_extended_+/+_(2299r)	2.761750606195475	1	0.1644409938106338	6656
chr2:174464648-174465148	WIPF1	0.0116626	0.1542449106514677	0.00179889	0.00179889	LEF1	TRUE	LEF1_extended_+/+	LEF1_extended_+/+_(508g)	LEF1_extended_+/+_(2299r)	5.279658474523956	1	0.2543797783704241	576
chr15:55783557-55784057	PRTG	0.0480722	0.2815750665845765	0.0135359	0.0135359	LEF1	TRUE	LEF1_extended_+/+	LEF1_extended_+/+_(508g)	LEF1_extended_+/+_(2299r)	5.461785659128967	1	0.3276941145854183	2649
chr4:138140012-138140512	SLC7A11	0.015651	0.3191825206931304	0.00499552	0.00499552	LEF1	TRUE	LEF1_extended_+/+	LEF1_extended_+/+_(508g)	LEF1_extended_+/+_(2299r)	7.826408951842552	1	0.3760327398123793	975
chr17:82012959-82013459	NOTUM	0.0174412	0.282092	0.00492003	0.00492003	LEF1	TRUE	LEF1_extended_+/+	LEF1_extended_+/+_(508g)	LEF1_extended_+/+_(2299r)	2.790933088123174	1	0.2935052284517522	7586
chr17:1005311-1005811	ABR	0.00881332	0.0690916	0.000608926	0.000608926	LEF1	TRUE	LEF1_extended_+/+	LEF1_extended_+/+_(508g)	LEF1_extended_+/+_(2299r)	3.531244248781003	1	0.1144596372228063	11688
chr5:31196249-31196749	CDH6	0.0290509	0.272865	0.00792699	0.00792699	LEF1	TRUE	LEF1_extended_+/+	LEF1_extended_+/+_(508g)	LEF1_extended_+/+_(2299r)	2.62698	1	0.160148	25102
chr4:88216327-88216827	PKD2	0.0141726	0.0567811	0.000804739	0.000804739	LEF1	TRUE	LEF1_extended_+/+	LEF1_extended_+/+_(508g)	LEF1_extended_+/+_(2299r)	2.403462675914531	1	0.1212645802444897	12747
chr10:117991724-117992224	RAB11FIP2	0.0454557	0.1206746230839757	0.00548535	0.00548535	LEF1	TRUE	LEF1_extended_+/+	LEF1_extended_+/+_(508g)	LEF1_extended_+/+_(2299r)	3.554657979149201	1	0.2102101463467144	1833
chr5:142771509-142772009	FGF1	0.00363602	0.1065317163494815	0.000387352	0.000387352	LEF1	TRUE	LEF1_extended_+/+	LEF1_extended_+/+_(508g)	LEF1_extended_+/+_(2299r)	2.8162369045139832	1	0.1258145976225788	28916
chr13:71300115-71300615	DACH1	0.1242531728525144	0.4861732690073873	0.0604086	0.0604086	LEF1	TRUE	LEF1_extended_+/+	LEF1_extended_+/+_(508g)	LEF1_extended_+/+_(2299r)	3.2492637059492924	1	0.376757	493
chr10:126905125-126905625	C10orf90	0.0203704	0.0749362	0.00152648	0.00152648	LEF1	TRUE	LEF1_extended_+/+	LEF1_extended_+/+_(508g)	LEF1_extended_+/+_(2299r)	4.575480465179616	1	0.328946	9561
chr11:124937348-124937848	CCDC15	0.0564577	0.1032070560227585	0.00582683	0.00582683	LEF1	TRUE	LEF1_extended_+/+	LEF1_extended_+/+_(508g)	LEF1_extended_+/+_(2299r)	2.303919405623497	1	0.1322298748823026	3739
chr17:81995026-81995526	NOTUM	0.0272328	0.2556514248077339	0.0069621	0.0069621	LEF1	TRUE	LEF1_extended_+/+	LEF1_extended_+/+_(508g)	LEF1_extended_+/+_(2299r)	2.790933088123174	1	0.2935052284517522	8530
chr5:148720131-148720631	HTR4	0.0106824	0.2523090663916828	0.00269527	0.00269527	LEF1	TRUE	LEF1_extended_+/+	LEF1_extended_+/+_(508g)	LEF1_extended_+/+_(2299r)	2.7966862049332857	1	0.217145	22263
chr2:109402652-109403152	SH3RF3	0.000859673	0.0919416	7.903971350424921e-05	7.903971350424921e-05	LEF1	TRUE	LEF1_extended_+/+	LEF1_extended_+/+_(508g)	LEF1_extended_+/+_(2299r)	3.074470343350981	1	0.2670834841283467	18833
chr12:97038621-97039121	NEDD1	0.1300185319063874	0.1314031006656075	0.0170848	0.0170848	LEF1	TRUE	LEF1_extended_+/+	LEF1_extended_+/+_(508g)	LEF1_extended_+/+_(2299r)	5.186075677038669	1	0.1922714138763556	322
chr14:79404716-79405216	NRXN3	0.00201764	0.2543436312162722	0.000513175	0.000513175	LEF1	TRUE	LEF1_extended_+/+	LEF1_extended_+/+_(508g)	LEF1_extended_+/+_(2299r)	4.040285962898897	1	0.4343892360316173	17001
chr5:124658022-124658522	ZNF608	0.00195017	0.2821070718574945	0.000550157	0.000550157	LEF1	TRUE	LEF1_extended_+/+	LEF1_extended_+/+_(508g)	LEF1_extended_+/+_(2299r)	6.805125624482718	1	0.3706598580661422	4293
chr15:33189718-33190218	FMN1	0.0333491	0.1189639158229547	0.00396734	0.00396734	LEF1	TRUE	LEF1_extended_+/+	LEF1_extended_+/+_(508g)	LEF1_extended_+/+_(2299r)	1.8628427443020703	1	0.1636239129310638	21634
chr7:4168576-4169076	SDK1	0.00369074	0.1232159973913261	0.000454758	0.000454758	LEF1	TRUE	LEF1_extended_+/+	LEF1_extended_+/+_(508g)	LEF1_extended_+/+_(2299r)	3.5792753282340204	1	0.3434264350072028	21025
chr12:65556638-65557138	MSRB3	0.0157041	0.0689058	0.0010821	0.0010821	LEF1	TRUE	LEF1_extended_+/+	LEF1_extended_+/+_(508g)	LEF1_extended_+/+_(2299r)	2.669381717382848	1	0.1898528106056776	31232
chr6:46649075-46649575	CYP39A1	0.0830317	0.1015685784102634	0.00843341	0.00843341	LEF1	TRUE	LEF1_extended_+/+	LEF1_extended_+/+_(508g)	LEF1_extended_+/+_(2299r)	2.9249870526583828	1	0.128731	4721
chr1:10510871-10511371	CASZ1	0.00732446	0.1427468822678167	0.00104554	0.00104554	LEF1	TRUE	LEF1_extended_+/+	LEF1_extended_+/+_(508g)	LEF1_extended_+/+_(2299r)	6.831583474704674	1	0.2601193826679629	3175
chr21:41800352-41800852	C2CD2	0.00492084	0.0518108	0.000254953	0.000254953	LEF1	TRUE	LEF1_extended_+/+	LEF1_extended_+/+_(508g)	LEF1_extended_+/+_(2299r)	2.603434303197865	1	0.0998389	18488
chr16:68265305-68265805	SLC7A6OS	0.0364409	0.093168	0.00339513	0.00339513	LEF1	TRUE	LEF1_extended_+/+	LEF1_extended_+/+_(508g)	LEF1_extended_+/+_(2299r)	2.780899065192077	1	0.094279	8954
chr6:8432587-8433087	SLC35B3	0.1392587556883851	0.1229479640352473	0.0171216	0.0171216	LEF1	TRUE	LEF1_extended_+/+	LEF1_extended_+/+_(508g)	LEF1_extended_+/+_(2299r)	2.9357949058977577	1	0.1403108184565748	893
chr3:146637831-146638331	PLSCR5	0.0505733	0.2348271440192115	0.011876	0.011876	LEF1	TRUE	LEF1_extended_+/+	LEF1_extended_+/+_(508g)	LEF1_extended_+/+_(2299r)	4.124605749862207	1	0.2162792588609527	1979
chr7:101531915-101532415	COL26A1	0.0227708	0.0962197	0.002191	0.002191	LEF1	TRUE	LEF1_extended_+/+	LEF1_extended_+/+_(508g)	LEF1_extended_+/+_(2299r)	2.1900198150872066	1	0.1739630633668051	8196
chr9:20725528-20726028	MLLT3	0.0547055	0.2898179424258412	0.0158546	0.0158546	LEF1	TRUE	LEF1_extended_+/+	LEF1_extended_+/+_(508g)	LEF1_extended_+/+_(2299r)	3.753773272066464	1	0.3227000608976244	2614
chr7:70645151-70645651	AUTS2	0.00402745	0.2094600332016211	0.000843589	0.000843589	LEF1	TRUE	LEF1_extended_+/+	LEF1_extended_+/+_(508g)	LEF1_extended_+/+_(2299r)	3.189504114134256	1	0.3271570950756103	18401
chr3:31695446-31695946	OSBPL10	0.0212249	0.1332340288422141	0.00282788	0.00282788	LEF1	TRUE	LEF1_extended_+/+	LEF1_extended_+/+_(508g)	LEF1_extended_+/+_(2299r)	2.257953677049851	1	0.1700142307293843	21743
chr11:101881236-101881736	CEP126	0.0519262	0.068289	0.00354599	0.00354599	LEF1	TRUE	LEF1_extended_+/+	LEF1_extended_+/+_(508g)	LEF1_extended_+/+_(2299r)	2.0501998544365674	1	0.1776384064530224	2144
chr8:42207447-42207947	PLAT	0.0219392	0.1229194302506765	0.00269676	0.00269676	LEF1	TRUE	LEF1_extended_+/+	LEF1_extended_+/+_(508g)	LEF1_extended_+/+_(2299r)	3.246073287490422	1	0.1227578534006525	3472
chr15:33202326-33202826	FMN1	0.0386999	0.1298030734940043	0.00502337	0.00502337	LEF1	TRUE	LEF1_extended_+/+	LEF1_extended_+/+_(508g)	LEF1_extended_+/+_(2299r)	1.8628427443020703	1	0.1636239129310638	4835
chr5:53112849-53113349	ITGA2	0.00463385	0.1093659414481274	0.000506786	0.000506786	LEF1	TRUE	LEF1_extended_+/+	LEF1_extended_+/+_(508g)	LEF1_extended_+/+_(2299r)	1.791770610449312	1	0.1601506753713706	20773
chr2:79436141-79436641	CTNNA2	0.000474733	0.4764565334577345	0.00022619	0.00022619	LEF1	TRUE	LEF1_extended_+/+	LEF1_extended_+/+_(508g)	LEF1_extended_+/+_(2299r)	4.464980027144325	1	0.2068720966930419	15760
chr2:106210536-106211036	UXS1	0.0771197	0.1299814607520698	0.0100241	0.0100241	LEF1	TRUE	LEF1_extended_+/+	LEF1_extended_+/+_(508g)	LEF1_extended_+/+_(2299r)	4.784070342101509	1	0.2047268262134366	3065
chr11:119624331-119624831	NECTIN1	0.0213666	0.0943393	0.00201571	0.00201571	LEF1	TRUE	LEF1_extended_+/+	LEF1_extended_+/+_(508g)	LEF1_extended_+/+_(2299r)	2.35709	1	0.1317835562508895	21462
chr1:201028928-201029428	KIF21B	0.000805164	0.0814868	6.561023215313209e-05	6.561023215313209e-05	LEF1	TRUE	LEF1_extended_+/+	LEF1_extended_+/+_(508g)	LEF1_extended_+/+_(2299r)	1.987451472864036	1	0.128622	19012
chr11:69832585-69833085	FGF3	0.00667976	0.1211279000749843	0.000809106	0.000809106	LEF1	TRUE	LEF1_extended_+/+	LEF1_extended_+/+_(508g)	LEF1_extended_+/+_(2299r)	2.3961916819979616	1	0.1970305325243914	26566
chr3:140466988-140467488	CLSTN2	0.0624016	0.0882369	0.00550613	0.00550613	LEF1	TRUE	LEF1_extended_+/+	LEF1_extended_+/+_(508g)	LEF1_extended_+/+_(2299r)	2.55606	1	0.1260318633079098	3404
chr15:25837440-25837940	ATP10A	0.00753266	0.3670925773173066	0.00276518	0.00276518	LEF1	TRUE	LEF1_extended_+/+	LEF1_extended_+/+_(508g)	LEF1_extended_+/+_(2299r)	7.384877000453297	1	0.4506204822247407	2700
chr2:109020126-109020626	SH3RF3	0.0122208	0.3226725462149263	0.00394333	0.00394333	LEF1	TRUE	LEF1_extended_+/+	LEF1_extended_+/+_(508g)	LEF1_extended_+/+_(2299r)	3.074470343350981	1	0.2670834841283467	28901
chr16:84278951-84279451	HSDL1	0.0155733	0.1320253195644146	0.00205607	0.00205607	LEF1	TRUE	LEF1_extended_+/+	LEF1_extended_+/+_(508g)	LEF1_extended_+/+_(2299r)	2.1925929370131896	1	0.1536535497967883	20508
chr5:59257189-59257689	PDE4D	0.00247943	0.4082424024751077	0.00101221	0.00101221	LEF1	TRUE	LEF1_extended_+/+	LEF1_extended_+/+_(508g)	LEF1_extended_+/+_(2299r)	5.426203820450669	1	0.5198808133808742	9854
chr11:88116222-88116722	CTSC	0.0447818	0.2796153484046522	0.0125217	0.0125217	LEF1	TRUE	LEF1_extended_+/+	LEF1_extended_+/+_(508g)	LEF1_extended_+/+_(2299r)	3.7409660209554776	1	0.306501	9952
chr1:245587772-245588272	KIF26B	0.0027138	0.2565138881314033	0.000696128	0.000696128	LEF1	TRUE	LEF1_extended_+/+	LEF1_extended_+/+_(508g)	LEF1_extended_+/+_(2299r)	4.482193867925814	1	0.4186965866717865	15608
chr10:6579542-6580042	PRKCQ	0.0441448	0.1220330248130374	0.00538713	0.00538713	LEF1	TRUE	LEF1_extended_+/+	LEF1_extended_+/+_(508g)	LEF1_extended_+/+_(2299r)	4.510625643825638	1	0.221876	6991
chr2:174286270-174286770	GPR155	0.0211283	0.3414218696040262	0.00721365	0.00721365	LEF1	TRUE	LEF1_extended_+/+	LEF1_extended_+/+_(508g)	LEF1_extended_+/+_(2299r)	8.931330920614888	1	0.3458809746613206	403
chr17:81994362-81994862	LRRC45	0.015755	0.0543741	0.000856665	0.000856665	LEF1	TRUE	LEF1_extended_+/+	LEF1_extended_+/+_(508g)	LEF1_extended_+/+_(2299r)	2.4017403440781595	1	0.0903799	25373
chr10:96579831-96580331	TLL2	0.0454943	0.1004144141401139	0.00456828	0.00456828	LEF1	TRUE	LEF1_extended_+/+	LEF1_extended_+/+_(508g)	LEF1_extended_+/+_(2299r)	2.280377095924855	1	0.1525641474446607	20072
chr10:14184742-14185242	FRMD4A	0.0047035	0.3021162718390535	0.001421	0.001421	LEF1	TRUE	LEF1_extended_+/+	LEF1_extended_+/+_(508g)	LEF1_extended_+/+_(2299r)	4.374521915254303	1	0.3762407314788101	12248
chr5:74632763-74633263	FAM169A	0.0228851	0.2255745178996533	0.00516229	0.00516229	LEF1	TRUE	LEF1_extended_+/+	LEF1_extended_+/+_(508g)	LEF1_extended_+/+_(2299r)	2.634370220496115	1	0.2553723765540912	6495
chr5:59039596-59040096	PDE4D	0.000281178	0.4562135161068565	0.000128277	0.000128277	LEF1	TRUE	LEF1_extended_+/+	LEF1_extended_+/+_(508g)	LEF1_extended_+/+_(2299r)	5.426203820450669	1	0.5198808133808742	11894
chr5:155951766-155952266	SGCD	0.00673593	0.1971133223691116	0.00132774	0.00132774	LEF1	TRUE	LEF1_extended_+/+	LEF1_extended_+/+_(508g)	LEF1_extended_+/+_(2299r)	3.251158129448429	1	0.3263742049929626	16261
chr9:627136-627636	KANK1	0.00208302	0.1902450804589369	0.000396284	0.000396284	LEF1	TRUE	LEF1_extended_+/+	LEF1_extended_+/+_(508g)	LEF1_extended_+/+_(2299r)	2.169049270036209	1	0.2115672795512371	35880
chr4:98770785-98771285	TSPAN5	0.000511954	0.3363154566848236	0.000172178	0.000172178	LEF1	TRUE	LEF1_extended_+/+	LEF1_extended_+/+_(508g)	LEF1_extended_+/+_(2299r)	5.704554271885138	1	0.4159068332697906	5281
chr5:60526543-60527043	PDE4D	6.219109940841575e-05	0.3028428866295644	1.8834132067510817e-05	1.8834132067510817e-05	LEF1	TRUE	LEF1_extended_+/+	LEF1_extended_+/+_(508g)	LEF1_extended_+/+_(2299r)	5.426203820450669	1	0.5198808133808742	8380
chr1:175145221-175145721	RABGAP1L	0.00648278	0.0641598	0.000415934	0.000415934	LEF1	TRUE	LEF1_extended_+/+	LEF1_extended_+/+_(508g)	LEF1_extended_+/+_(2299r)	2.864677835220184	1	0.3146277758524594	23696
chr5:78433900-78434400	LHFPL2	0.00376872	0.1092232732639097	0.000411632	0.000411632	LEF1	TRUE	LEF1_extended_+/+	LEF1_extended_+/+_(508g)	LEF1_extended_+/+_(2299r)	2.6718844142785163	1	0.2410074560827778	29479
chr1:245256759-245257259	KIF26B	0.00373305	0.3512685173698039	0.0013113	0.0013113	LEF1	TRUE	LEF1_extended_+/+	LEF1_extended_+/+_(508g)	LEF1_extended_+/+_(2299r)	4.482193867925814	1	0.4186965866717865	11117
chr9:76684152-76684652	GCNT1	0.000513604	0.2792567147623288	0.000143427	0.000143427	LEF1	TRUE	LEF1_extended_+/+	LEF1_extended_+/+_(508g)	LEF1_extended_+/+_(2299r)	7.600383401966593	1	0.3101290401613573	3516
chr6:57316466-57316966	BAG2	0.0323471	0.0835959	0.00270409	0.00270409	LEF1	TRUE	LEF1_extended_+/+	LEF1_extended_+/+_(508g)	LEF1_extended_+/+_(2299r)	2.4144538614436297	1	0.1001539135154784	10679
chr1:10917553-10918053	CASZ1	0.0455625	0.139083	0.00633696	0.00633696	LEF1	TRUE	LEF1_extended_+/+	LEF1_extended_+/+_(508g)	LEF1_extended_+/+_(2299r)	6.831583474704674	1	0.2601193826679629	480
chr10:125161657-125162157	CTBP2	0.0328519	0.2111799145989054	0.00693766	0.00693766	LEF1	TRUE	LEF1_extended_+/+	LEF1_extended_+/+_(508g)	LEF1_extended_+/+_(2299r)	2.22954	1	0.2011776179879315	9313
chr11:12062066-12062566	DKK3	0.0126937	0.0856151	0.00108677	0.00108677	LEF1	TRUE	LEF1_extended_+/+	LEF1_extended_+/+_(508g)	LEF1_extended_+/+_(2299r)	1.986730625625409	1	0.1194678076208941	15887
chr2:80329479-80329979	CTNNA2	0.000462389	0.2728354916041143	0.000126156	0.000126156	LEF1	TRUE	LEF1_extended_+/+	LEF1_extended_+/+_(508g)	LEF1_extended_+/+_(2299r)	4.464980027144325	1	0.2068720966930419	17341
chr4:70187057-70187557	ODAM	0.0235367	0.0696603	0.00163957	0.00163957	LEF1	TRUE	LEF1_extended_+/+	LEF1_extended_+/+_(508g)	LEF1_extended_+/+_(2299r)	1.9794542356249565	1	0.0572128	28456
chr20:34845887-34846387	MYH7B	0.000575471	0.2440329762504786	0.000140434	0.000140434	LEF1	TRUE	LEF1_extended_+/+	LEF1_extended_+/+_(508g)	LEF1_extended_+/+_(2299r)	5.1380885902733215	1	0.3356952358340003	12880
chr4:153618762-153619262	TLR2	0.0753073	0.2940587220312315	0.0221448	0.0221448	LEF1	TRUE	LEF1_extended_+/+	LEF1_extended_+/+_(508g)	LEF1_extended_+/+_(2299r)	8.107936915499192	1	0.3211513974133867	679
chr1:223087323-223087823	DISP1	0.00446145	0.0866958	0.000386789	0.000386789	LEF1	TRUE	LEF1_extended_+/+	LEF1_extended_+/+_(508g)	LEF1_extended_+/+_(2299r)	2.6508100751332613	1	0.2594914479351609	37080
chr1:222995179-222995679	DISP1	0.00230484	0.183564	0.000423085	0.000423085	LEF1	TRUE	LEF1_extended_+/+	LEF1_extended_+/+_(508g)	LEF1_extended_+/+_(2299r)	2.6508100751332613	1	0.2594914479351609	9693
chr1:183780133-183780633	RGL1	0.0118532	0.2179737784838628	0.00258369	0.00258369	LEF1	TRUE	LEF1_extended_+/+	LEF1_extended_+/+_(508g)	LEF1_extended_+/+_(2299r)	2.131926688444998	1	0.2512247049025953	36879
chr10:125159997-125160497	CTBP2	0.0382307	0.2146298648695812	0.00820544	0.00820544	LEF1	TRUE	LEF1_extended_+/+	LEF1_extended_+/+_(508g)	LEF1_extended_+/+_(2299r)	2.22954	1	0.2011776179879315	6727
chr7:135886652-135887152	MTPN	0.0169219	0.0695722	0.00117729	0.00117729	LEF1	TRUE	LEF1_extended_+/+	LEF1_extended_+/+_(508g)	LEF1_extended_+/+_(2299r)	1.7994619038157833	1	0.1202825637122367	13791
chr2:174778399-174778899	WIPF1	0.0274008	0.1634535644866218	0.00447875	0.00447875	LEF1	TRUE	LEF1_extended_+/+	LEF1_extended_+/+_(508g)	LEF1_extended_+/+_(2299r)	5.279658474523956	1	0.2543797783704241	9068
chr11:74593341-74593841	POLD3	0.1654339088015056	0.1282818624964233	0.0212222	0.0212222	LEF1	TRUE	LEF1_extended_+/+	LEF1_extended_+/+_(508g)	LEF1_extended_+/+_(2299r)	3.20916	1	0.1608270656596588	237
chr7:140641683-140642183	DENND2A	0.0513393	0.1526877334786883	0.00783888	0.00783888	LEF1	TRUE	LEF1_extended_+/+	LEF1_extended_+/+_(508g)	LEF1_extended_+/+_(2299r)	4.1969275459863855	1	0.1455157385258137	1218
chr11:74559522-74560022	POLD3	0.0152239	0.0781454	0.00118968	0.00118968	LEF1	TRUE	LEF1_extended_+/+	LEF1_extended_+/+_(508g)	LEF1_extended_+/+_(2299r)	3.20916	1	0.1608270656596588	7990
chr21:31915543-31916043	HUNK	0.00352288	0.348006	0.00122598	0.00122598	LEF1	TRUE	LEF1_extended_+/+	LEF1_extended_+/+_(508g)	LEF1_extended_+/+_(2299r)	5.4701131045434686	1	0.3977695526870789	9165
chr5:124857203-124857703	ZNF608	0.00112686	0.2365544195680214	0.000266563	0.000266563	LEF1	TRUE	LEF1_extended_+/+	LEF1_extended_+/+_(508g)	LEF1_extended_+/+_(2299r)	6.805125624482718	1	0.3706598580661422	5409
chr20:63206733-63207233	NKAIN4	0.0175436	0.0970553	0.0017027	0.0017027	LEF1	TRUE	LEF1_extended_+/+	LEF1_extended_+/+_(508g)	LEF1_extended_+/+_(2299r)	3.725083129912121	1	0.1174842644536734	8893
chr11:124920267-124920767	ROBO3	0.0378389	0.1291598469587491	0.00488726	0.00488726	LEF1	TRUE	LEF1_extended_+/+	LEF1_extended_+/+_(508g)	LEF1_extended_+/+_(2299r)	2.772646400118915	1	0.0643267	21790
chr1:223084645-223085145	DISP1	0.000533415	0.1220444264256047	6.510029053771281e-05	6.510029053771281e-05	LEF1	TRUE	LEF1_extended_+/+	LEF1_extended_+/+_(508g)	LEF1_extended_+/+_(2299r)	2.6508100751332613	1	0.2594914479351609	36183
chr12:57751479-57751979	DTX3	0.0104286	0.0695067	0.000724857	0.000724857	LEF1	TRUE	LEF1_extended_+/+	LEF1_extended_+/+_(508g)	LEF1_extended_+/+_(2299r)	2.3875822382977248	1	0.0894082	30763
chr2:109063247-109063747	SH3RF3	0.0138988	0.3508267394063602	0.00487606	0.00487606	LEF1	TRUE	LEF1_extended_+/+	LEF1_extended_+/+_(508g)	LEF1_extended_+/+_(2299r)	3.074470343350981	1	0.2670834841283467	17228
chr14:65299814-65300314	FUT8	0.0425773	0.2210249451057978	0.00941066	0.00941066	LEF1	TRUE	LEF1_extended_+/+	LEF1_extended_+/+_(508g)	LEF1_extended_+/+_(2299r)	7.7134302461563164	1	0.2971295134335325	721
chr5:62299385-62299885	KIF2A	0.0572855	0.1114518892738044	0.00638458	0.00638458	LEF1	TRUE	LEF1_extended_+/+	LEF1_extended_+/+_(508g)	LEF1_extended_+/+_(2299r)	1.9631971091691425	1	0.1641646587502214	4788
chr2:239499703-239500203	HDAC4	0.00245857	0.1800173113640817	0.000442586	0.000442586	LEF1	TRUE	LEF1_extended_+/+	LEF1_extended_+/+_(508g)	LEF1_extended_+/+_(2299r)	4.495296068207694	1	0.2353303345565038	15888
chr5:58897534-58898034	PDE4D	0.000550311	0.2948251844790757	0.000162246	0.000162246	LEF1	TRUE	LEF1_extended_+/+	LEF1_extended_+/+_(508g)	LEF1_extended_+/+_(2299r)	5.426203820450669	1	0.5198808133808742	7085
chr1:245216680-245217180	KIF26B	0.00120826	0.2903711655782803	0.000350845	0.000350845	LEF1	TRUE	LEF1_extended_+/+	LEF1_extended_+/+_(508g)	LEF1_extended_+/+_(2299r)	4.482193867925814	1	0.4186965866717865	10118
chr3:151548959-151549459	MED12L	0.0535335	0.0963196	0.00515633	0.00515633	LEF1	TRUE	LEF1_extended_+/+	LEF1_extended_+/+_(508g)	LEF1_extended_+/+_(2299r)	2.768790342734308	1	0.1135854022667959	14564
chr5:142442165-142442665	FGF1	0.00501586	0.141786	0.00071118	0.00071118	LEF1	TRUE	LEF1_extended_+/+	LEF1_extended_+/+_(508g)	LEF1_extended_+/+_(2299r)	2.8162369045139832	1	0.1258145976225788	35450
chr10:51857472-51857972	PRKG1	0.0559342	0.2748362439326015	0.0153727	0.0153727	LEF1	TRUE	LEF1_extended_+/+	LEF1_extended_+/+_(508g)	LEF1_extended_+/+_(2299r)	2.0479093287405754	1	0.1636275293720702	19872
chr3:11718690-11719190	VGLL4	0.00451365	0.1175450789269983	0.000530557	0.000530557	LEF1	TRUE	LEF1_extended_+/+	LEF1_extended_+/+_(508g)	LEF1_extended_+/+_(2299r)	5.646379105960952	1	0.3510527462760097	3416
chr1:245824349-245824849	KIF26B	7.840662974382234e-05	0.2887590944646133	2.264062740484835e-05	2.264062740484835e-05	LEF1	TRUE	LEF1_extended_+/+	LEF1_extended_+/+_(508g)	LEF1_extended_+/+_(2299r)	4.482193867925814	1	0.4186965866717865	18337
chr14:79924565-79925065	NRXN3	0.00703488	0.3457034392893843	0.00243198	0.00243198	LEF1	TRUE	LEF1_extended_+/+	LEF1_extended_+/+_(508g)	LEF1_extended_+/+_(2299r)	4.040285962898897	1	0.4343892360316173	1185
chr4:95051406-95051906	BMPR1B	0.0596645	0.2832878711351193	0.0169022	0.0169022	LEF1	TRUE	LEF1_extended_+/+	LEF1_extended_+/+_(508g)	LEF1_extended_+/+_(2299r)	3.405795312128965	1	0.1862770249039583	9420
chr1:214317257-214317757	PTPN14	0.00337302	0.3079731368342401	0.0010388	0.0010388	LEF1	TRUE	LEF1_extended_+/+	LEF1_extended_+/+_(508g)	LEF1_extended_+/+_(2299r)	5.39156	1	0.3587406914740571	2417
chr17:65470820-65471320	AXIN2	0.0188087	0.2128319192845413	0.0040031	0.0040031	LEF1	TRUE	LEF1_extended_+/+	LEF1_extended_+/+_(508g)	LEF1_extended_+/+_(2299r)	5.219369539341962	1	0.3242028119328842	9544
chr2:109154010-109154510	SH3RF3	3.956101729317954e-05	0.1744583431338627	6.901749529658192e-06	6.901749529658192e-06	LEF1	TRUE	LEF1_extended_+/+	LEF1_extended_+/+_(508g)	LEF1_extended_+/+_(2299r)	3.074470343350981	1	0.2670834841283467	30358
chr5:78417036-78417536	LHFPL2	0.0130508	0.114946	0.00150013	0.00150013	LEF1	TRUE	LEF1_extended_+/+	LEF1_extended_+/+_(508g)	LEF1_extended_+/+_(2299r)	2.6718844142785163	1	0.2410074560827778	15175
chr5:59337030-59337530	PDE4D	0.0451286	0.460131	0.0207651	0.0207651	LEF1	TRUE	LEF1_extended_+/+	LEF1_extended_+/+_(508g)	LEF1_extended_+/+_(2299r)	5.426203820450669	1	0.5198808133808742	1401
chr15:48354644-48355144	FBN1	0.0437362	0.1104403407281643	0.00483025	0.00483025	LEF1	TRUE	LEF1_extended_+/+	LEF1_extended_+/+_(508g)	LEF1_extended_+/+_(2299r)	3.1050396023985267	1	0.1501407805306397	3947
chr1:214552691-214553191	PTPN14	0.000666143	0.2346183128487796	0.000156289	0.000156289	LEF1	TRUE	LEF1_extended_+/+	LEF1_extended_+/+_(508g)	LEF1_extended_+/+_(2299r)	5.39156	1	0.3587406914740571	12044
chr7:130410850-130411350	COPG2	0.0165861	0.0926748	0.00153711	0.00153711	LEF1	TRUE	LEF1_extended_+/+	LEF1_extended_+/+_(508g)	LEF1_extended_+/+_(2299r)	2.1723335122261385	1	0.1307325319780646	12153
chr9:111993424-111993924	SUSD1	0.0195402	0.0971373	0.00189808	0.00189808	LEF1	TRUE	LEF1_extended_+/+	LEF1_extended_+/+_(508g)	LEF1_extended_+/+_(2299r)	3.1340127912242743	1	0.1545425440280003	26544
chr11:69702271-69702771	FGF3	0.00473179	0.1076452502097884	0.000509355	0.000509355	LEF1	TRUE	LEF1_extended_+/+	LEF1_extended_+/+_(508g)	LEF1_extended_+/+_(2299r)	2.3961916819979616	1	0.1970305325243914	10704
chr2:80529723-80530223	CTNNA2	0.00100019	0.3039583701494767	0.000304016	0.000304016	LEF1	TRUE	LEF1_extended_+/+	LEF1_extended_+/+_(508g)	LEF1_extended_+/+_(2299r)	4.464980027144325	1	0.2068720966930419	18086
chr20:1086519-1087019	RSPO4	0.071438	0.0755766	0.00539904	0.00539904	LEF1	TRUE	LEF1_extended_+/+	LEF1_extended_+/+_(508g)	LEF1_extended_+/+_(2299r)	1.811979683745422	1	0.1150123117485062	1930
chr1:64663664-64664164	CACHD1	0.0145768	0.4501329767976655	0.00656149	0.00656149	LEF1	TRUE	LEF1_extended_+/+	LEF1_extended_+/+_(508g)	LEF1_extended_+/+_(2299r)	3.1626577542225123	1	0.2757675789450194	25565
chr5:94707275-94707775	MCTP1	0.00150837	0.2949003762101113	0.000444819	0.000444819	LEF1	TRUE	LEF1_extended_+/+	LEF1_extended_+/+_(508g)	LEF1_extended_+/+_(2299r)	8.26789	1	0.2897590772523415	1673
chr3:31941255-31941755	OSBPL10	0.079512	0.277481	0.0220631	0.0220631	LEF1	TRUE	LEF1_extended_+/+	LEF1_extended_+/+_(508g)	LEF1_extended_+/+_(2299r)	2.257953677049851	1	0.1700142307293843	6106
chr17:82019839-82020339	NOTUM	0.0094164	0.2696450650087623	0.00253909	0.00253909	LEF1	TRUE	LEF1_extended_+/+	LEF1_extended_+/+_(508g)	LEF1_extended_+/+_(2299r)	2.790933088123174	1	0.2935052284517522	24327
chr3:56988856-56989356	ARHGEF3	0.0587108	0.1519874264582643	0.00892331	0.00892331	LEF1	TRUE	LEF1_extended_+/+	LEF1_extended_+/+_(508g)	LEF1_extended_+/+_(2299r)	2.860641695991625	1	0.2191147226926054	11715
chr12:25924450-25924950	RASSF8	0.0769954	0.2066851597477894	0.0159138	0.0159138	LEF1	TRUE	LEF1_extended_+/+	LEF1_extended_+/+_(508g)	LEF1_extended_+/+_(2299r)	3.956153424068073	1	0.3143647338801497	4641
chr8:140066617-140067117	TRAPPC9	0.00154012	0.1499974045752382	0.000231014	0.000231014	LEF1	TRUE	LEF1_extended_+/+	LEF1_extended_+/+_(508g)	LEF1_extended_+/+_(2299r)	2.69217	1	0.223068	27834
chr22:26060073-26060573	SEZ6L	0.032234	0.2994199272120544	0.00965151	0.00965151	LEF1	TRUE	LEF1_extended_+/+	LEF1_extended_+/+_(508g)	LEF1_extended_+/+_(2299r)	3.419859491383199	1	0.2986551156425761	19635
chr9:127612995-127613495	STXBP1	0.0776399	0.1207934137695235	0.00937839	0.00937839	LEF1	TRUE	LEF1_extended_+/+	LEF1_extended_+/+_(508g)	LEF1_extended_+/+_(2299r)	1.8085000245093843	1	0.1018288702275632	9502
chr21:31879215-31879715	HUNK	0.00978924	0.2996277152114803	0.00293313	0.00293313	LEF1	TRUE	LEF1_extended_+/+	LEF1_extended_+/+_(508g)	LEF1_extended_+/+_(2299r)	5.4701131045434686	1	0.3977695526870789	3306
chr16:53765449-53765949	RPGRIP1L	0.0346237	0.1075977728948486	0.00372544	0.00372544	LEF1	TRUE	LEF1_extended_+/+	LEF1_extended_+/+_(508g)	LEF1_extended_+/+_(2299r)	4.145078892633498	1	0.1257290378571619	3901
chr1:14930351-14930851	KAZN	0.000502754	0.1864559821230699	9.3741497128787e-05	9.3741497128787e-05	LEF1	TRUE	LEF1_extended_+/+	LEF1_extended_+/+_(508g)	LEF1_extended_+/+_(2299r)	3.9056861582555737	1	0.3206485670940064	23242
chr7:140551864-140552364	DENND2A	0.0154736	0.0870335	0.00134672	0.00134672	LEF1	TRUE	LEF1_extended_+/+	LEF1_extended_+/+_(508g)	LEF1_extended_+/+_(2299r)	4.1969275459863855	1	0.1455157385258137	1374
chr2:64062790-64063290	PELI1	0.00485033	0.2155029642124627	0.00104526	0.00104526	LEF1	TRUE	LEF1_extended_+/+	LEF1_extended_+/+_(508g)	LEF1_extended_+/+_(2299r)	2.964324614862823	1	0.2102768440709008	26496
chr7:29926538-29927038	SCRN1	0.0317645	0.1667543645715619	0.00529687	0.00529687	LEF1	TRUE	LEF1_extended_+/+	LEF1_extended_+/+_(508g)	LEF1_extended_+/+_(2299r)	2.3306027179274427	1	0.1632317514348258	9233
chr15:29137139-29137639	APBA2	0.0223614	0.1397893256223696	0.00312589	0.00312589	LEF1	TRUE	LEF1_extended_+/+	LEF1_extended_+/+_(508g)	LEF1_extended_+/+_(2299r)	5.138974921516155	1	0.2454008430775461	4760
chr17:32596142-32596642	MYO1D	0.0261521	0.1638169451350623	0.00428416	0.00428416	LEF1	TRUE	LEF1_extended_+/+	LEF1_extended_+/+_(508g)	LEF1_extended_+/+_(2299r)	5.407174356204398	1	0.2785956130868258	2661
chr12:54744432-54744932	MUCL1	0.0299767	0.2549622031804685	0.00764292	0.00764292	LEF1	TRUE	LEF1_extended_+/+	LEF1_extended_+/+_(508g)	LEF1_extended_+/+_(2299r)	5.205996755897286	1	0.404906	3322
chr1:10830120-10830620	CASZ1	0.002972	0.0987283	0.000293421	0.000293421	LEF1	TRUE	LEF1_extended_+/+	LEF1_extended_+/+_(508g)	LEF1_extended_+/+_(2299r)	6.831583474704674	1	0.2601193826679629	4740
chr1:21908359-21908859	HSPG2	0.0029286	0.0985902	0.000288732	0.000288732	LEF1	TRUE	LEF1_extended_+/+	LEF1_extended_+/+_(508g)	LEF1_extended_+/+_(2299r)	2.2006765547318765	1	0.118082	34053
chr5:124672551-124673051	ZNF608	0.000160101	0.1989748566544858	3.185605810338684e-05	3.185605810338684e-05	LEF1	TRUE	LEF1_extended_+/+	LEF1_extended_+/+_(508g)	LEF1_extended_+/+_(2299r)	6.805125624482718	1	0.3706598580661422	1722
chr7:8222411-8222911	GLCCI1	0.0504781	0.1286373951243331	0.00649337	0.00649337	LEF1	TRUE	LEF1_extended_+/+	LEF1_extended_+/+_(508g)	LEF1_extended_+/+_(2299r)	2.8333382942955683	1	0.1958669418948566	14375
chr5:15555124-15555624	FBXL7	0.0730974	0.3879024578311204	0.0283547	0.0283547	LEF1	TRUE	LEF1_extended_+/+	LEF1_extended_+/+_(508g)	LEF1_extended_+/+_(2299r)	5.58473	1	0.3015212268868332	309
chr21:32192901-32193401	HUNK	0.00698271	0.3746992286980549	0.00261642	0.00261642	LEF1	TRUE	LEF1_extended_+/+	LEF1_extended_+/+_(508g)	LEF1_extended_+/+_(2299r)	5.4701131045434686	1	0.3977695526870789	2825
chr2:239428383-239428883	HDAC4	0.0107241	0.1014481892812113	0.00108794	0.00108794	LEF1	TRUE	LEF1_extended_+/+	LEF1_extended_+/+_(508g)	LEF1_extended_+/+_(2299r)	4.495296068207694	1	0.2353303345565038	8638
chr3:186217651-186218151	ETV5	0.0155555	0.1439485150835233	0.00223919	0.00223919	LEF1	TRUE	LEF1_extended_+/+	LEF1_extended_+/+_(508g)	LEF1_extended_+/+_(2299r)	5.803815039100447	1	0.2608242083479398	3319
chr9:76686867-76687367	PRUNE2	0.0489555	0.2050201303168669	0.0100369	0.0100369	LEF1	TRUE	LEF1_extended_+/+	LEF1_extended_+/+_(508g)	LEF1_extended_+/+_(2299r)	4.887140341007649	1	0.2390381101470409	5554
chr17:82015613-82016113	NOTUM	0.0307167	0.3086140881075872	0.00947961	0.00947961	LEF1	TRUE	LEF1_extended_+/+	LEF1_extended_+/+_(508g)	LEF1_extended_+/+_(2299r)	2.790933088123174	1	0.2935052284517522	678
chr4:98661590-98662090	TSPAN5	0.0403442	0.5290213239347921	0.021343	0.021343	LEF1	TRUE	LEF1_extended_+/+	LEF1_extended_+/+_(508g)	LEF1_extended_+/+_(2299r)	5.704554271885138	1	0.4159068332697906	2719
chr21:31943561-31944061	HUNK	0.0747655	0.3784937642849236	0.0282983	0.0282983	LEF1	TRUE	LEF1_extended_+/+	LEF1_extended_+/+_(508g)	LEF1_extended_+/+_(2299r)	5.4701131045434686	1	0.3977695526870789	1487
chr5:31192390-31192890	CDH6	0.0611495	0.3711988249519197	0.0226986	0.0226986	LEF1	TRUE	LEF1_extended_+/+	LEF1_extended_+/+_(508g)	LEF1_extended_+/+_(2299r)	2.62698	1	0.160148	9148
chr20:38778836-38779336	ACTR5	0.018041	0.0636595	0.00114848	0.00114848	LEF1	TRUE	LEF1_extended_+/+	LEF1_extended_+/+_(508g)	LEF1_extended_+/+_(2299r)	2.796917879172377	1	0.0782392	25100
chr5:60467637-60468137	PDE4D	0.00025977	0.3535903511349142	9.185219486730624e-05	9.185219486730624e-05	LEF1	TRUE	LEF1_extended_+/+	LEF1_extended_+/+_(508g)	LEF1_extended_+/+_(2299r)	5.426203820450669	1	0.5198808133808742	9424
chr5:110623564-110624064	TMEM232	0.039159	0.161057	0.00630683	0.00630683	LEF1	TRUE	LEF1_extended_+/+	LEF1_extended_+/+_(508g)	LEF1_extended_+/+_(2299r)	3.789980848383264	1	0.1640050873268919	11766
chr5:127941610-127942110	SLC12A2	0.1075763958763247	0.1288500526002798	0.0138612	0.0138612	LEF1	TRUE	LEF1_extended_+/+	LEF1_extended_+/+_(508g)	LEF1_extended_+/+_(2299r)	6.169478067640865	1	0.2223988803176952	103
chr18:55501547-55502047	TCF4	0.0303414	0.408066	0.0123813	0.0123813	LEF1	TRUE	LEF1_extended_+/+	LEF1_extended_+/+_(508g)	LEF1_extended_+/+_(2299r)	2.755579690057795	1	0.3673129781889273	3951
chr13:49343691-49344191	CAB39L	0.00274103	0.1341060510664964	0.000367589	0.000367589	LEF1	TRUE	LEF1_extended_+/+	LEF1_extended_+/+_(508g)	LEF1_extended_+/+_(2299r)	3.931314717153177	1	0.1972764301194662	2212
chr7:30475495-30475995	NOD1	0.1025898650623891	0.0663777	0.00680968	0.00680968	LEF1	TRUE	LEF1_extended_+/+	LEF1_extended_+/+_(508g)	LEF1_extended_+/+_(2299r)	2.4033234432855903	1	0.0832115	7549
chr17:41864185-41864685	P3H4	0.00404957	0.076181	0.0003085	0.0003085	LEF1	TRUE	LEF1_extended_+/+	LEF1_extended_+/+_(508g)	LEF1_extended_+/+_(2299r)	2.180134114460797	1	0.109649	37069
chr2:143800439-143800939	GTDC1	0.0268218	0.1065359493726416	0.00285749	0.00285749	LEF1	TRUE	LEF1_extended_+/+	LEF1_extended_+/+_(508g)	LEF1_extended_+/+_(2299r)	2.989087765206897	1	0.2045537130595756	10397
chr3:11593650-11594150	VGLL4	0.000441844	0.1766831001088133	7.806637030429383e-05	7.806637030429383e-05	LEF1	TRUE	LEF1_extended_+/+	LEF1_extended_+/+_(508g)	LEF1_extended_+/+_(2299r)	5.646379105960952	1	0.3510527462760097	1030
chr14:50525359-50525859	MAP4K5	0.0462202	0.2276788710998488	0.0105234	0.0105234	LEF1	TRUE	LEF1_extended_+/+	LEF1_extended_+/+_(508g)	LEF1_extended_+/+_(2299r)	3.299861055130679	1	0.2508971089415656	14602
chr4:98512202-98512702	TSPAN5	0.000368617	0.3854643431308996	0.000142089	0.000142089	LEF1	TRUE	LEF1_extended_+/+	LEF1_extended_+/+_(508g)	LEF1_extended_+/+_(2299r)	5.704554271885138	1	0.4159068332697906	10141
chr2:109003674-109004174	SH3RF3	0.0112892	0.2867672367503066	0.00323736	0.00323736	LEF1	TRUE	LEF1_extended_+/+	LEF1_extended_+/+_(508g)	LEF1_extended_+/+_(2299r)	3.074470343350981	1	0.2670834841283467	19546
chr1:214404582-214405082	PTPN14	0.0493104	0.2947687655187593	0.0145352	0.0145352	LEF1	TRUE	LEF1_extended_+/+	LEF1_extended_+/+_(508g)	LEF1_extended_+/+_(2299r)	5.39156	1	0.3587406914740571	4543
chr21:31927425-31927925	HUNK	0.00065956	0.3484774951450984	0.000229842	0.000229842	LEF1	TRUE	LEF1_extended_+/+	LEF1_extended_+/+_(508g)	LEF1_extended_+/+_(2299r)	5.4701131045434686	1	0.3977695526870789	11031
chr17:65489245-65489745	AXIN2	0.000419037	0.2025165563618738	8.486198157852668e-05	8.486198157852668e-05	LEF1	TRUE	LEF1_extended_+/+	LEF1_extended_+/+_(508g)	LEF1_extended_+/+_(2299r)	5.219369539341962	1	0.3242028119328842	5988
chr1:245571880-245572380	KIF26B	0.000267529	0.301393	8.063142985724829e-05	8.063142985724829e-05	LEF1	TRUE	LEF1_extended_+/+	LEF1_extended_+/+_(508g)	LEF1_extended_+/+_(2299r)	4.482193867925814	1	0.4186965866717865	12520
chr20:34976710-34977210	MYH7B	0.000584158	0.491599	0.000287172	0.000287172	LEF1	TRUE	LEF1_extended_+/+	LEF1_extended_+/+_(508g)	LEF1_extended_+/+_(2299r)	5.1380885902733215	1	0.3356952358340003	5702
chr3:73708117-73708617	PDZRN3	0.00331667	0.2064845339517819	0.00068484	0.00068484	LEF1	TRUE	LEF1_extended_+/+	LEF1_extended_+/+_(508g)	LEF1_extended_+/+_(2299r)	2.653533730340852	1	0.1497654755242178	31782
chr22:29073792-29074292	KREMEN1	0.00973383	0.0737176	0.000717555	0.000717555	LEF1	TRUE	LEF1_extended_+/+	LEF1_extended_+/+_(508g)	LEF1_extended_+/+_(2299r)	6.484967570370881	1	0.2383365368421858	4079
chr1:245108384-245108884	KIF26B	0.00042249	0.1700263607514314	7.183446949932386e-05	7.183446949932386e-05	LEF1	TRUE	LEF1_extended_+/+	LEF1_extended_+/+_(508g)	LEF1_extended_+/+_(2299r)	4.482193867925814	1	0.4186965866717865	18116
chr19:49362705-49363205	TEAD2	0.1017931208982793	0.0841218	0.00856302	0.00856302	LEF1	TRUE	LEF1_extended_+/+	LEF1_extended_+/+_(508g)	LEF1_extended_+/+_(2299r)	3.422734799583746	1	0.1196989568547492	92
chr6:42452140-42452640	TRERF1	0.0462583	0.1761938717334613	0.00815042	0.00815042	LEF1	TRUE	LEF1_extended_+/+	LEF1_extended_+/+_(508g)	LEF1_extended_+/+_(2299r)	1.6880480853610151	1	0.1135390920371865	26181
chr4:78205539-78206039	FRAS1	0.0829229	0.4863794842268635	0.040332	0.040332	LEF1	TRUE	LEF1_extended_+/+	LEF1_extended_+/+_(508g)	LEF1_extended_+/+_(2299r)	8.031347924180443	1	0.4036219678414615	141
chr4:42636539-42637039	ATP8A1	0.1173796003799382	0.1041342057440464	0.0122232	0.0122232	LEF1	TRUE	LEF1_extended_+/+	LEF1_extended_+/+_(508g)	LEF1_extended_+/+_(2299r)	2.093430674982473	1	0.1808747484588501	5941
chr18:8765639-8766139	MTCL1	0.0433294	0.1601338926718778	0.0069385	0.0069385	LEF1	TRUE	LEF1_extended_+/+	LEF1_extended_+/+_(508g)	LEF1_extended_+/+_(2299r)	2.644155938631333	1	0.2062393801297349	10122
chr18:10413607-10414107	APCDD1	0.00449819	0.4739343532314998	0.00213184	0.00213184	LEF1	TRUE	LEF1_extended_+/+	LEF1_extended_+/+_(508g)	LEF1_extended_+/+_(2299r)	4.413372597621437	1	0.4452836399421828	4895
chr8:120607722-120608222	MTBP	0.0108804	0.1040271592438307	0.00113186	0.00113186	LEF1	TRUE	LEF1_extended_+/+	LEF1_extended_+/+_(508g)	LEF1_extended_+/+_(2299r)	2.5182476641933684	1	0.1250640519803894	34480
chr10:70458934-70459434	PALD1	0.0138231	0.091459	0.00126425	0.00126425	LEF1	TRUE	LEF1_extended_+/+	LEF1_extended_+/+_(508g)	LEF1_extended_+/+_(2299r)	1.910617250353653	1	0.0759329	26357
chr15:65311866-65312366	IGDCC3	0.00144809	0.1389664356358687	0.000201236	0.000201236	LEF1	TRUE	LEF1_extended_+/+	LEF1_extended_+/+_(508g)	LEF1_extended_+/+_(2299r)	2.185633467580472	1	0.1917369086624773	37822
chr9:132833532-132834032	AK8	0.00616458	0.16676	0.00102801	0.00102801	LEF1	TRUE	LEF1_extended_+/+	LEF1_extended_+/+_(508g)	LEF1_extended_+/+_(2299r)	2.787327089611652	1	0.1858826823230225	26561
chr17:65560535-65561035	AXIN2	0.00168549	0.0754686	0.000127202	0.000127202	LEF1	TRUE	LEF1_extended_+/+	LEF1_extended_+/+_(508g)	LEF1_extended_+/+_(2299r)	5.219369539341962	1	0.3242028119328842	383
chr7:95646166-95646666	DYNC1I1	0.0047148	0.4841181107290939	0.00228252	0.00228252	LEF1	TRUE	LEF1_extended_+/+	LEF1_extended_+/+_(508g)	LEF1_extended_+/+_(2299r)	3.698035886088345	1	0.3090297015652344	7241
chr3:73474011-73474511	PDZRN3	0.0339238	0.2381994181744496	0.00808062	0.00808062	LEF1	TRUE	LEF1_extended_+/+	LEF1_extended_+/+_(508g)	LEF1_extended_+/+_(2299r)	2.653533730340852	1	0.1497654755242178	3923
chr14:67623146-67623646	ARG2	0.0765046	0.1052308207867442	0.00805064	0.00805064	LEF1	TRUE	LEF1_extended_+/+	LEF1_extended_+/+_(508g)	LEF1_extended_+/+_(2299r)	2.721041849860109	1	0.1000498654408339	1152
chr1:201164542-201165042	IGFN1	0.000790374	0.1681838819039909	0.000132928	0.000132928	LEF1	TRUE	LEF1_extended_+/+	LEF1_extended_+/+_(508g)	LEF1_extended_+/+_(2299r)	2.593619965328416	1	0.120776	28908
chr1:193310524-193311024	B3GALT2	0.00905055	0.0857772	0.000776331	0.000776331	LEF1	TRUE	LEF1_extended_+/+	LEF1_extended_+/+_(508g)	LEF1_extended_+/+_(2299r)	1.9969530063476224	1	0.1074004841545839	26250
chr5:59563006-59563506	PDE4D	0.000242997	0.2360308675522922	5.735485892741157e-05	5.735485892741157e-05	LEF1	TRUE	LEF1_extended_+/+	LEF1_extended_+/+_(508g)	LEF1_extended_+/+_(2299r)	5.426203820450669	1	0.5198808133808742	11162
chr2:106183318-106183818	UXS1	0.059821	0.0547326	0.00327416	0.00327416	LEF1	TRUE	LEF1_extended_+/+	LEF1_extended_+/+_(508g)	LEF1_extended_+/+_(2299r)	4.784070342101509	1	0.2047268262134366	4662
chr7:3953097-3953597	SDK1	0.0208697	0.4043639753860238	0.00843894	0.00843894	LEF1	TRUE	LEF1_extended_+/+	LEF1_extended_+/+_(508g)	LEF1_extended_+/+_(2299r)	3.5792753282340204	1	0.3434264350072028	14584
chr9:111783676-111784176	SHOC1	0.1693565985011086	0.1958390627994776	0.0331666	0.0331666	LEF1	TRUE	LEF1_extended_+/+	LEF1_extended_+/+_(508g)	LEF1_extended_+/+_(2299r)	4.008694680400438	1	0.2838923178451565	44
chr13:39365076-39365576	LHFPL6	0.072587	0.2360623101318926	0.017135	0.017135	LEF1	TRUE	LEF1_extended_+/+	LEF1_extended_+/+_(508g)	LEF1_extended_+/+_(2299r)	1.9199327379741904	1	0.1994909484780735	8810
chr5:130011955-130012455	CHSY3	0.0339215	0.2303730963083407	0.00781461	0.00781461	LEF1	TRUE	LEF1_extended_+/+	LEF1_extended_+/+_(508g)	LEF1_extended_+/+_(2299r)	2.285793577635365	1	0.1851454623250457	26945
chr14:50871186-50871686	ABHD12B	0.0554313	0.2530355529413678	0.0140261	0.0140261	LEF1	TRUE	LEF1_extended_+/+	LEF1_extended_+/+_(508g)	LEF1_extended_+/+_(2299r)	4.367175491167328	1	0.2992732949037849	8290
chr4:94757853-94758353	BMPR1B	0.0323168	0.172684	0.00558059	0.00558059	LEF1	TRUE	LEF1_extended_+/+	LEF1_extended_+/+_(508g)	LEF1_extended_+/+_(2299r)	3.405795312128965	1	0.1862770249039583	9895
chr6:130019944-130020444	L3MBTL3	0.0891022	0.0773791	0.00689465	0.00689465	LEF1	TRUE	LEF1_extended_+/+	LEF1_extended_+/+_(508g)	LEF1_extended_+/+_(2299r)	2.96087	1	0.1069752837198868	1043
chr5:59335365-59335865	PDE4D	0.00118056	0.3127859800320058	0.000369263	0.000369263	LEF1	TRUE	LEF1_extended_+/+	LEF1_extended_+/+_(508g)	LEF1_extended_+/+_(2299r)	5.426203820450669	1	0.5198808133808742	8294
chr1:65388394-65388894	DNAJC6	0.0634708	0.0786223	0.00499022	0.00499022	LEF1	TRUE	LEF1_extended_+/+	LEF1_extended_+/+_(508g)	LEF1_extended_+/+_(2299r)	2.243540801119295	1	0.1196695945994628	5015
chr7:29944698-29945198	PLEKHA8	0.016325	0.0759201	0.00123939	0.00123939	LEF1	TRUE	LEF1_extended_+/+	LEF1_extended_+/+_(508g)	LEF1_extended_+/+_(2299r)	2.907237966264672	1	0.1522210827607304	8086
chr5:124524627-124525127	ZNF608	0.00248014	0.2921544872930822	0.000724584	0.000724584	LEF1	TRUE	LEF1_extended_+/+	LEF1_extended_+/+_(508g)	LEF1_extended_+/+_(2299r)	6.805125624482718	1	0.3706598580661422	4602
chr5:78722134-78722634	LHFPL2	0.00353526	0.114427	0.000404527	0.000404527	LEF1	TRUE	LEF1_extended_+/+	LEF1_extended_+/+_(508g)	LEF1_extended_+/+_(2299r)	2.6718844142785163	1	0.2410074560827778	23707
chr9:71593541-71594041	TRPM3	0.0239978	0.4063805275978673	0.00975225	0.00975225	LEF1	TRUE	LEF1_extended_+/+	LEF1_extended_+/+_(508g)	LEF1_extended_+/+_(2299r)	4.701181820582951	1	0.3480773245340651	5596
chr7:95665530-95666030	DYNC1I1	0.00124934	0.3241322211157552	0.000404952	0.000404952	LEF1	TRUE	LEF1_extended_+/+	LEF1_extended_+/+_(508g)	LEF1_extended_+/+_(2299r)	3.698035886088345	1	0.3090297015652344	9390
chr15:98586079-98586579	IGF1R	0.037719	0.2661737360742385	0.0100398	0.0100398	LEF1	TRUE	LEF1_extended_+/+	LEF1_extended_+/+_(508g)	LEF1_extended_+/+_(2299r)	1.6682973121107676	1	0.2035559664161253	20574
chr19:1651626-1652126	TCF3	0.0639956	0.0501014	0.00320627	0.00320627	LEF1	TRUE	LEF1_extended_+/+	LEF1_extended_+/+_(508g)	LEF1_extended_+/+_(2299r)	2.8680261511373155	1	0.1109539461053371	8966
chr3:32110471-32110971	GPD1L	0.0797204	0.2501789185158041	0.0199444	0.0199444	LEF1	TRUE	LEF1_extended_+/+	LEF1_extended_+/+_(508g)	LEF1_extended_+/+_(2299r)	5.691259415034712	1	0.3627588129409996	1363
chr5:59661831-59662331	PDE4D	0.000690759	0.3953373424642308	0.000273083	0.000273083	LEF1	TRUE	LEF1_extended_+/+	LEF1_extended_+/+_(508g)	LEF1_extended_+/+_(2299r)	5.426203820450669	1	0.5198808133808742	9111
chr7:2706804-2707304	GNA12	0.0402356	0.1134768380750139	0.00456581	0.00456581	LEF1	TRUE	LEF1_extended_+/+	LEF1_extended_+/+_(508g)	LEF1_extended_+/+_(2299r)	2.426836460545425	1	0.1811179486060588	10059
chr3:101248696-101249196	SENP7	0.0286436	0.1264247507637226	0.00362126	0.00362126	LEF1	TRUE	LEF1_extended_+/+	LEF1_extended_+/+_(508g)	LEF1_extended_+/+_(2299r)	2.9806118508909814	1	0.2307068264430339	13612
chr1:64624281-64624781	CACHD1	0.0396127	0.4147228629018639	0.0164283	0.0164283	LEF1	TRUE	LEF1_extended_+/+	LEF1_extended_+/+_(508g)	LEF1_extended_+/+_(2299r)	3.1626577542225123	1	0.2757675789450194	17948
chr5:53879685-53880185	ARL15	0.0239776	0.2060955023005202	0.00494168	0.00494168	LEF1	TRUE	LEF1_extended_+/+	LEF1_extended_+/+_(508g)	LEF1_extended_+/+_(2299r)	2.4424680259470204	1	0.2781755926610582	28849
chr12:88572656-88573156	KITLG	0.0663088	0.2655423548959842	0.0176078	0.0176078	LEF1	TRUE	LEF1_extended_+/+	LEF1_extended_+/+_(508g)	LEF1_extended_+/+_(2299r)	6.569770301975172	1	0.3239244967188197	1952
chr20:37340303-37340803	SRC	0.0603951	0.1216491479341437	0.00734701	0.00734701	LEF1	TRUE	LEF1_extended_+/+	LEF1_extended_+/+_(508g)	LEF1_extended_+/+_(2299r)	1.885965512866565	1	0.1025691657424357	5795
chr7:3295592-3296092	SDK1	0.000869514	0.1618673619563065	0.000140746	0.000140746	LEF1	TRUE	LEF1_extended_+/+	LEF1_extended_+/+_(508g)	LEF1_extended_+/+_(2299r)	3.5792753282340204	1	0.3434264350072028	24272
chr17:65633183-65633683	CEP112	0.0258369	0.211602	0.00546714	0.00546714	LEF1	TRUE	LEF1_extended_+/+	LEF1_extended_+/+_(508g)	LEF1_extended_+/+_(2299r)	4.313722669575017	1	0.2479463488827977	8599
chr2:109315576-109316076	SH3RF3	0.000186877	0.2819317853085799	5.268669766804788e-05	5.268669766804788e-05	LEF1	TRUE	LEF1_extended_+/+	LEF1_extended_+/+_(508g)	LEF1_extended_+/+_(2299r)	3.074470343350981	1	0.2670834841283467	5699
chr6:33151778-33152278	COL11A2	0.0656373	0.1647734115025571	0.0108153	0.0108153	LEF1	TRUE	LEF1_extended_+/+	LEF1_extended_+/+_(508g)	LEF1_extended_+/+_(2299r)	1.9138063694611944	1	0.1481530733609838	10371
chr4:108140201-108140701	LEF1	0.0804803	0.4144022070372431	0.0333512	0.0333512	LEF1	TRUE	LEF1_extended_+/+	LEF1_extended_+/+_(508g)	LEF1_extended_+/+_(2299r)	11.109516589287034	1	1	73
chr6:132503717-132504217	STX7	0.1178710602229207	0.191541	0.0225771	0.0225771	LEF1	TRUE	LEF1_extended_+/+	LEF1_extended_+/+_(508g)	LEF1_extended_+/+_(2299r)	4.47311	1	0.2757691977358167	17
chr4:8051490-8051990	AFAP1	0.0321939	0.0999572	0.00321801	0.00321801	LEF1	TRUE	LEF1_extended_+/+	LEF1_extended_+/+_(508g)	LEF1_extended_+/+_(2299r)	2.5137142531732724	1	0.129553	5429
chr2:179057898-179058398	CCDC141	0.1677940521577837	0.0530044	0.00889383	0.00889383	LEF1	TRUE	LEF1_extended_+/+	LEF1_extended_+/+_(508g)	LEF1_extended_+/+_(2299r)	2.2126492700234213	1	0.0553927	311
chr5:62260502-62261002	KIF2A	0.0718448	0.0971574	0.00698025	0.00698025	LEF1	TRUE	LEF1_extended_+/+	LEF1_extended_+/+_(508g)	LEF1_extended_+/+_(2299r)	1.9631971091691425	1	0.1641646587502214	11713
chr2:25744025-25744525	DTNB	0.0355005	0.1692898540150796	0.00600987	0.00600987	LEF1	TRUE	LEF1_extended_+/+	LEF1_extended_+/+_(508g)	LEF1_extended_+/+_(2299r)	5.016732576368818	1	0.3155275651246975	6346
chr14:25151273-25151773	STXBP6	0.00620054	0.1823569322307389	0.00113071	0.00113071	LEF1	TRUE	LEF1_extended_+/+	LEF1_extended_+/+_(508g)	LEF1_extended_+/+_(2299r)	2.223390205097587	1	0.1802536887395636	16146
chr2:109033204-109033704	SH3RF3	1.2215221316147348e-05	0.2044250126129153	2.497096771622974e-06	2.497096771622974e-06	LEF1	TRUE	LEF1_extended_+/+	LEF1_extended_+/+_(508g)	LEF1_extended_+/+_(2299r)	3.074470343350981	1	0.2670834841283467	33141
chr7:101488610-101489110	COL26A1	0.00354847	0.1632064982404539	0.000579134	0.000579134	LEF1	TRUE	LEF1_extended_+/+	LEF1_extended_+/+_(508g)	LEF1_extended_+/+_(2299r)	2.1900198150872066	1	0.1739630633668051	35607
chr12:96125967-96126467	ELK3	0.018506	0.1111518997911391	0.00205698	0.00205698	LEF1	TRUE	LEF1_extended_+/+	LEF1_extended_+/+_(508g)	LEF1_extended_+/+_(2299r)	3.4940236268254705	1	0.1430952676295137	19087
chr12:25943032-25943532	RASSF8	0.0205469	0.220435	0.00452927	0.00452927	LEF1	TRUE	LEF1_extended_+/+	LEF1_extended_+/+_(508g)	LEF1_extended_+/+_(2299r)	3.956153424068073	1	0.3143647338801497	11999
chr13:49320367-49320867	CAB39L	0.0159568	0.2044459508664583	0.0032623	0.0032623	LEF1	TRUE	LEF1_extended_+/+	LEF1_extended_+/+_(508g)	LEF1_extended_+/+_(2299r)	3.931314717153177	1	0.1972764301194662	11120
chr5:142825151-142825651	FGF1	0.00561844	0.0587541	0.000330106	0.000330106	LEF1	TRUE	LEF1_extended_+/+	LEF1_extended_+/+_(508g)	LEF1_extended_+/+_(2299r)	2.8162369045139832	1	0.1258145976225788	27151
chr7:43513205-43513705	HECW1	0.0379119	0.108968	0.0041312	0.0041312	LEF1	TRUE	LEF1_extended_+/+	LEF1_extended_+/+_(508g)	LEF1_extended_+/+_(2299r)	2.537479488654277	1	0.1427808124908144	20914
chr3:11689422-11689922	VGLL4	0.00414699	0.1514158975581138	0.00062792	0.00062792	LEF1	TRUE	LEF1_extended_+/+	LEF1_extended_+/+_(508g)	LEF1_extended_+/+_(2299r)	5.646379105960952	1	0.3510527462760097	5884
chr10:6542921-6543421	PRKCQ	0.0970486	0.1336718458685346	0.0129727	0.0129727	LEF1	TRUE	LEF1_extended_+/+	LEF1_extended_+/+_(508g)	LEF1_extended_+/+_(2299r)	4.510625643825638	1	0.221876	883
chrX:54774797-54775297	TRO	0.0446827	0.0827409	0.00369709	0.00369709	LEF1	TRUE	LEF1_extended_+/+	LEF1_extended_+/+_(508g)	LEF1_extended_+/+_(2299r)	2.891925747300811	1	0.09274	17819
chr9:76658510-76659010	GCNT1	0.000406497	0.2206660151789722	8.969997202737588e-05	8.969997202737588e-05	LEF1	TRUE	LEF1_extended_+/+	LEF1_extended_+/+_(508g)	LEF1_extended_+/+_(2299r)	7.600383401966593	1	0.3101290401613573	2031
chr1:183804901-183805401	COLGALT2	0.0039271	0.1478180061000598	0.000580496	0.000580496	LEF1	TRUE	LEF1_extended_+/+	LEF1_extended_+/+_(508g)	LEF1_extended_+/+_(2299r)	6.824658916623655	1	0.2367211239903178	4257
chr8:47287175-47287675	SPIDR	0.0622077	0.1607822876078802	0.0100019	0.0100019	LEF1	TRUE	LEF1_extended_+/+	LEF1_extended_+/+_(508g)	LEF1_extended_+/+_(2299r)	3.0173434527097056	1	0.3154337964552027	1262
chr1:245258211-245258711	KIF26B	0.00138872	0.1295320678545404	0.000179884	0.000179884	LEF1	TRUE	LEF1_extended_+/+	LEF1_extended_+/+_(508g)	LEF1_extended_+/+_(2299r)	4.482193867925814	1	0.4186965866717865	18230
chr4:94826177-94826677	BMPR1B	0.0210398	0.3474362324876685	0.00731	0.00731	LEF1	TRUE	LEF1_extended_+/+	LEF1_extended_+/+_(508g)	LEF1_extended_+/+_(2299r)	3.405795312128965	1	0.1862770249039583	21973
chr16:50601968-50602468	NKD1	6.211869906266931e-05	0.5183180838935384	3.21972450721221e-05	3.21972450721221e-05	LEF1	TRUE	LEF1_extended_+/+	LEF1_extended_+/+_(508g)	LEF1_extended_+/+_(2299r)	4.836526618055023	1	0.4604891555216273	15599
chr7:138752475-138752975	KIAA1549	0.0287164	0.0514373	0.00147709	0.00147709	LEF1	TRUE	LEF1_extended_+/+	LEF1_extended_+/+_(508g)	LEF1_extended_+/+_(2299r)	4.078592268211622	1	0.127807	12717
chr2:109066926-109067426	SH3RF3	0.00010901	0.2958319068582656	3.224878139467158e-05	3.224878139467158e-05	LEF1	TRUE	LEF1_extended_+/+	LEF1_extended_+/+_(508g)	LEF1_extended_+/+_(2299r)	3.074470343350981	1	0.2670834841283467	17412
