## Supplementary Data File 6 for "Beckwith-Wiedemann syndrome multiomic analysis of hepatoblastoma uncovers unique tumor heterogeneity and cellular landscapes, including transition cells leading to tumor formation" (part 26 of 30)

### Sheet: e_regulon_metadata_tbl (continued)
Region	Gene	importance_R2G	rho_R2G	importance_x_rho	importance_x_abs_rho	TF	is_extended	eRegulon_name	Gene_signature_name	Region_signature_name	importance_TF2G	regulation	rho_TF2G	triplet_rank
chr4:70203539-70204039	ODAM	0.0506291	0.0918195	0.00464874	0.00464874	LEF1	TRUE	LEF1_extended_+/+	LEF1_extended_+/+_(508g)	LEF1_extended_+/+_(2299r)	1.9794542356249565	1	0.0572128	21323
chr12:64700657-64701157	RASSF3	0.0258865	0.1964249989332042	0.00508475	0.00508475	LEF1	TRUE	LEF1_extended_+/+	LEF1_extended_+/+_(508g)	LEF1_extended_+/+_(2299r)	6.201987128132653	1	0.2798814938843692	1494
chr1:174440433-174440933	RABGAP1L	0.0341754	0.1948467302199318	0.00665897	0.00665897	LEF1	TRUE	LEF1_extended_+/+	LEF1_extended_+/+_(508g)	LEF1_extended_+/+_(2299r)	2.864677835220184	1	0.3146277758524594	18054
chr7:80918928-80919428	SEMA3C	0.0290822	0.1024624017804893	0.00297984	0.00297984	LEF1	TRUE	LEF1_extended_+/+	LEF1_extended_+/+_(508g)	LEF1_extended_+/+_(2299r)	2.372553600180575	1	0.2262358281229038	31673
chr14:79706370-79706870	NRXN3	0.0060082	0.4993996758039053	0.00300049	0.00300049	LEF1	TRUE	LEF1_extended_+/+	LEF1_extended_+/+_(508g)	LEF1_extended_+/+_(2299r)	4.040285962898897	1	0.4343892360316173	15093
chr2:108384943-108385443	SULT1C4	0.0992406	0.1705697311983339	0.0169274	0.0169274	LEF1	TRUE	LEF1_extended_+/+	LEF1_extended_+/+_(508g)	LEF1_extended_+/+_(2299r)	2.1388056212583346	1	0.1045611051861591	1855
chr1:245807490-245807990	KIF26B	0.00157998	0.2750391640005858	0.000434558	0.000434558	LEF1	TRUE	LEF1_extended_+/+	LEF1_extended_+/+_(508g)	LEF1_extended_+/+_(2299r)	4.482193867925814	1	0.4186965866717865	16194
chr9:132847905-132848405	AK8	0.00312961	0.1288647181092264	0.000403296	0.000403296	LEF1	TRUE	LEF1_extended_+/+	LEF1_extended_+/+_(508g)	LEF1_extended_+/+_(2299r)	2.787327089611652	1	0.1858826823230225	30487
chr2:12717220-12717720	TRIB2	0.0047464	0.1438424864800534	0.000682734	0.000682734	LEF1	TRUE	LEF1_extended_+/+	LEF1_extended_+/+_(508g)	LEF1_extended_+/+_(2299r)	2.26703	1	0.1809192109587555	33914
chr5:78833235-78833735	LHFPL2	0.0652122	0.0943391	0.00615206	0.00615206	LEF1	TRUE	LEF1_extended_+/+	LEF1_extended_+/+_(508g)	LEF1_extended_+/+_(2299r)	2.6718844142785163	1	0.2410074560827778	3698
chr2:144004610-144005110	GTDC1	0.0761553	0.1406167006330857	0.0107087	0.0107087	LEF1	TRUE	LEF1_extended_+/+	LEF1_extended_+/+_(508g)	LEF1_extended_+/+_(2299r)	2.989087765206897	1	0.2045537130595756	6240
chr1:22039714-22040214	HSPG2	0.00548653	0.1145727879126133	0.000628608	0.000628608	LEF1	TRUE	LEF1_extended_+/+	LEF1_extended_+/+_(508g)	LEF1_extended_+/+_(2299r)	2.2006765547318765	1	0.118082	27982
chr1:22024410-22024910	HSPG2	0.0154414	0.1275551066110966	0.00196962	0.00196962	LEF1	TRUE	LEF1_extended_+/+	LEF1_extended_+/+_(508g)	LEF1_extended_+/+_(2299r)	2.2006765547318765	1	0.118082	32186
chr13:23558729-23559229	TNFRSF19	0.0060344	0.4378969021967009	0.00264245	0.00264245	LEF1	TRUE	LEF1_extended_+/+	LEF1_extended_+/+_(508g)	LEF1_extended_+/+_(2299r)	2.1757486160357646	1	0.3055946349375832	32333
chr8:58126952-58127452	FAM110B	0.00883428	0.219023	0.00193491	0.00193491	LEF1	TRUE	LEF1_extended_+/+	LEF1_extended_+/+_(508g)	LEF1_extended_+/+_(2299r)	5.534126822717508	1	0.2612375253092745	8093
chr5:148561049-148561549	HTR4	0.0172223	0.2638696510856168	0.00454444	0.00454444	LEF1	TRUE	LEF1_extended_+/+	LEF1_extended_+/+_(508g)	LEF1_extended_+/+_(2299r)	2.7966862049332857	1	0.217145	5792
chr1:15152334-15152834	TMEM51	0.0195194	0.137688	0.0026876	0.0026876	LEF1	TRUE	LEF1_extended_+/+	LEF1_extended_+/+_(508g)	LEF1_extended_+/+_(2299r)	2.0964205905535334	1	0.1392251217488308	12080
chr8:104725134-104725634	ZFPM2	0.1573870831720036	0.24878	0.0391548	0.0391548	LEF1	TRUE	LEF1_extended_+/+	LEF1_extended_+/+_(508g)	LEF1_extended_+/+_(2299r)	5.129709541224084	1	0.4093360067845222	160
chr20:6094053-6094553	FERMT1	0.0542327	0.1061827634628385	0.00575858	0.00575858	LEF1	TRUE	LEF1_extended_+/+	LEF1_extended_+/+_(508g)	LEF1_extended_+/+_(2299r)	4.521331380434714	1	0.1765551379639214	395
chr12:70551070-70551570	KCNMB4	0.0923769	0.3551823100901768	0.0328107	0.0328107	LEF1	TRUE	LEF1_extended_+/+	LEF1_extended_+/+_(508g)	LEF1_extended_+/+_(2299r)	3.843814970419907	1	0.226143	1759
chr17:73272778-73273278	SDK2	0.0100142	0.0509007	0.00050973	0.00050973	LEF1	TRUE	LEF1_extended_+/+	LEF1_extended_+/+_(508g)	LEF1_extended_+/+_(2299r)	2.492350248368281	1	0.0853096	24356
chr7:135939099-135939599	MTPN	0.00693289	0.0570224	0.00039533	0.00039533	LEF1	TRUE	LEF1_extended_+/+	LEF1_extended_+/+_(508g)	LEF1_extended_+/+_(2299r)	1.7994619038157833	1	0.1202825637122367	29225
chr5:137060594-137061094	SPOCK1	0.0549848	0.174476	0.00959355	0.00959355	LEF1	TRUE	LEF1_extended_+/+	LEF1_extended_+/+_(508g)	LEF1_extended_+/+_(2299r)	3.819215016083557	1	0.2197801366247427	1730
chr5:175842853-175843353	HRH2	0.1101166157363715	0.0641828	0.00706759	0.00706759	LEF1	TRUE	LEF1_extended_+/+	LEF1_extended_+/+_(508g)	LEF1_extended_+/+_(2299r)	2.15126	1	0.0768468	5368
chr10:51869146-51869646	PRKG1	0.0145472	0.2749917263806285	0.00400035	0.00400035	LEF1	TRUE	LEF1_extended_+/+	LEF1_extended_+/+_(508g)	LEF1_extended_+/+_(2299r)	2.0479093287405754	1	0.1636275293720702	17371
chr13:26412994-26413494	WASF3	0.0219038	0.1634204232912322	0.00357953	0.00357953	LEF1	TRUE	LEF1_extended_+/+	LEF1_extended_+/+_(508g)	LEF1_extended_+/+_(2299r)	3.7501897345989934	1	0.1682816461950428	16203
chr18:10332447-10332947	APCDD1	0.0669328	0.4896987410350197	0.0327769	0.0327769	LEF1	TRUE	LEF1_extended_+/+	LEF1_extended_+/+_(508g)	LEF1_extended_+/+_(2299r)	4.413372597621437	1	0.4452836399421828	2360
chr18:36536378-36536878	FHOD3	0.0363899	0.2655069755158644	0.00966178	0.00966178	LEF1	TRUE	LEF1_extended_+/+	LEF1_extended_+/+_(508g)	LEF1_extended_+/+_(2299r)	2.3124494866285072	1	0.2444130655360712	21426
chr8:42205748-42206248	PLAT	0.0237529	0.1727977786728814	0.00410444	0.00410444	LEF1	TRUE	LEF1_extended_+/+	LEF1_extended_+/+_(508g)	LEF1_extended_+/+_(2299r)	3.246073287490422	1	0.1227578534006525	5599
chr10:61612350-61612850	CABCOCO1	0.0232258	0.0675154	0.0015681	0.0015681	LEF1	TRUE	LEF1_extended_+/+	LEF1_extended_+/+_(508g)	LEF1_extended_+/+_(2299r)	2.0097691967554927	1	0.0515425	33008
chr2:60538821-60539321	BCL11A	0.0112528	0.2069278016701358	0.00232852	0.00232852	LEF1	TRUE	LEF1_extended_+/+	LEF1_extended_+/+_(508g)	LEF1_extended_+/+_(2299r)	4.478434925842671	1	0.2738881078568294	9985
chr1:14928481-14928981	KAZN	0.000193239	0.1874183645281705	3.6216473302482974e-05	3.6216473302482974e-05	LEF1	TRUE	LEF1_extended_+/+	LEF1_extended_+/+_(508g)	LEF1_extended_+/+_(2299r)	3.9056861582555737	1	0.3206485670940064	23012
chr15:65368393-65368893	IGDCC3	0.0191465	0.2574967111088215	0.00493017	0.00493017	LEF1	TRUE	LEF1_extended_+/+	LEF1_extended_+/+_(508g)	LEF1_extended_+/+_(2299r)	2.185633467580472	1	0.1917369086624773	34751
chr8:17003883-17004383	FGF20	0.0709462	0.3044523576611483	0.0215997	0.0215997	LEF1	TRUE	LEF1_extended_+/+	LEF1_extended_+/+_(508g)	LEF1_extended_+/+_(2299r)	4.234688036086805	1	0.2738495353430185	1698
chr8:105524408-105524908	ZFPM2	0.0276077	0.1536781587682054	0.0042427	0.0042427	LEF1	TRUE	LEF1_extended_+/+	LEF1_extended_+/+_(508g)	LEF1_extended_+/+_(2299r)	5.129709541224084	1	0.4093360067845222	6496
chr19:1566634-1567134	TCF3	0.1503474341186889	0.0605449	0.00910278	0.00910278	LEF1	TRUE	LEF1_extended_+/+	LEF1_extended_+/+_(508g)	LEF1_extended_+/+_(2299r)	2.8680261511373155	1	0.1109539461053371	1384
chr8:139787266-139787766	TRAPPC9	0.000542038	0.0936162	5.074350307091031e-05	5.074350307091031e-05	LEF1	TRUE	LEF1_extended_+/+	LEF1_extended_+/+_(508g)	LEF1_extended_+/+_(2299r)	2.69217	1	0.223068	36250
chr12:114641584-114642084	TBX3	0.00309727	0.0970292	0.000300526	0.000300526	LEF1	TRUE	LEF1_extended_+/+	LEF1_extended_+/+_(508g)	LEF1_extended_+/+_(2299r)	2.5947559800116946	1	0.1734487653543936	12972
chr12:25849250-25849750	RASSF8	0.0214094	0.181191	0.0038792	0.0038792	LEF1	TRUE	LEF1_extended_+/+	LEF1_extended_+/+_(508g)	LEF1_extended_+/+_(2299r)	3.956153424068073	1	0.3143647338801497	7351
chr4:47385765-47386265	ATP10D	0.02669	0.2769760113021663	0.00739248	0.00739248	LEF1	TRUE	LEF1_extended_+/+	LEF1_extended_+/+_(508g)	LEF1_extended_+/+_(2299r)	3.323263702998103	1	0.2955329372243629	2794
chr15:74177655-74178155	STRA6	0.0389008	0.2374867374245505	0.00923842	0.00923842	LEF1	TRUE	LEF1_extended_+/+	LEF1_extended_+/+_(508g)	LEF1_extended_+/+_(2299r)	4.027233474374045	1	0.3191838679203099	8176
chr2:192003866-192004366	TMEFF2	0.0214419	0.2280719878823325	0.0048903	0.0048903	LEF1	TRUE	LEF1_extended_+/+	LEF1_extended_+/+_(508g)	LEF1_extended_+/+_(2299r)	3.509239066414644	1	0.173123	12177
chr15:70556787-70557287	UACA	0.0177008	0.1574277383165662	0.0027866	0.0027866	LEF1	TRUE	LEF1_extended_+/+	LEF1_extended_+/+_(508g)	LEF1_extended_+/+_(2299r)	2.675319736548245	1	0.218654	5694
chr20:919657-920157	RSPO4	0.0136025	0.0948952	0.00129082	0.00129082	LEF1	TRUE	LEF1_extended_+/+	LEF1_extended_+/+_(508g)	LEF1_extended_+/+_(2299r)	1.811979683745422	1	0.1150123117485062	17108
chr7:4325698-4326198	SDK1	0.000852778	0.3527300029483661	0.0003008	0.0003008	LEF1	TRUE	LEF1_extended_+/+	LEF1_extended_+/+_(508g)	LEF1_extended_+/+_(2299r)	3.5792753282340204	1	0.3434264350072028	25977
chr21:46661199-46661699	DIP2A	0.0388505	0.0819182	0.00318256	0.00318256	LEF1	TRUE	LEF1_extended_+/+	LEF1_extended_+/+_(508g)	LEF1_extended_+/+_(2299r)	2.582307075158358	1	0.166663	17647
chr16:50574360-50574860	NKD1	0.000241085	0.5202445761145817	0.000125423	0.000125423	LEF1	TRUE	LEF1_extended_+/+	LEF1_extended_+/+_(508g)	LEF1_extended_+/+_(2299r)	4.836526618055023	1	0.4604891555216273	15227
chr7:3248610-3249110	SDK1	0.0279721	0.3847691621022545	0.0107628	0.0107628	LEF1	TRUE	LEF1_extended_+/+	LEF1_extended_+/+_(508g)	LEF1_extended_+/+_(2299r)	3.5792753282340204	1	0.3434264350072028	15372
chr18:10448675-10449175	APCDD1	0.000800483	0.4000777176708706	0.000320255	0.000320255	LEF1	TRUE	LEF1_extended_+/+	LEF1_extended_+/+_(508g)	LEF1_extended_+/+_(2299r)	4.413372597621437	1	0.4452836399421828	9070
chr12:114655449-114655949	TBX3	0.00253276	0.1027150057816785	0.000260153	0.000260153	LEF1	TRUE	LEF1_extended_+/+	LEF1_extended_+/+_(508g)	LEF1_extended_+/+_(2299r)	2.5947559800116946	1	0.1734487653543936	28702
chr2:79513866-79514366	CTNNA2	0.0459906	0.5090046437413802	0.0234094	0.0234094	LEF1	TRUE	LEF1_extended_+/+	LEF1_extended_+/+_(508g)	LEF1_extended_+/+_(2299r)	4.464980027144325	1	0.2068720966930419	2198
chr5:54984585-54985085	GZMA	0.0733946	0.2689271348332975	0.0197378	0.0197378	LEF1	TRUE	LEF1_extended_+/+	LEF1_extended_+/+_(508g)	LEF1_extended_+/+_(2299r)	3.120122128908385	1	0.2550541697513476	2602
chr8:140081791-140082291	TRAPPC9	0.0171454	0.0579134	0.000992949	0.000992949	LEF1	TRUE	LEF1_extended_+/+	LEF1_extended_+/+_(508g)	LEF1_extended_+/+_(2299r)	2.69217	1	0.223068	22353
chr7:3321178-3321678	SDK1	4.343023952891018e-05	0.2655869912529511	1.153450664587824e-05	1.153450664587824e-05	LEF1	TRUE	LEF1_extended_+/+	LEF1_extended_+/+_(508g)	LEF1_extended_+/+_(2299r)	3.5792753282340204	1	0.3434264350072028	25688
chr2:80243733-80244233	CTNNA2	0.0106614	0.3728865700454371	0.0039755	0.0039755	LEF1	TRUE	LEF1_extended_+/+	LEF1_extended_+/+_(508g)	LEF1_extended_+/+_(2299r)	4.464980027144325	1	0.2068720966930419	3172
chr21:31944848-31945348	HUNK	0.0466594	0.3753294641043155	0.0175127	0.0175127	LEF1	TRUE	LEF1_extended_+/+	LEF1_extended_+/+_(508g)	LEF1_extended_+/+_(2299r)	5.4701131045434686	1	0.3977695526870789	669
chrX:17710771-17711271	NHS	0.0235003	0.1557399130463777	0.00365994	0.00365994	LEF1	TRUE	LEF1_extended_+/+	LEF1_extended_+/+_(508g)	LEF1_extended_+/+_(2299r)	7.629402851438173	1	0.3837596155813133	481
chr11:8564503-8565003	STK33	0.0353867	0.2111030096064595	0.00747024	0.00747024	LEF1	TRUE	LEF1_extended_+/+	LEF1_extended_+/+_(508g)	LEF1_extended_+/+_(2299r)	3.927055005272219	1	0.2498552683459425	14709
chr5:16737371-16737871	MYO10	0.0248922	0.1940451237345883	0.0048302	0.0048302	LEF1	TRUE	LEF1_extended_+/+	LEF1_extended_+/+_(508g)	LEF1_extended_+/+_(2299r)	6.9538764462255145	1	0.2495047175394874	1557
chr22:26482007-26482507	SEZ6L	0.0262607	0.1798572744321376	0.00472318	0.00472318	LEF1	TRUE	LEF1_extended_+/+	LEF1_extended_+/+_(508g)	LEF1_extended_+/+_(2299r)	3.419859491383199	1	0.2986551156425761	5665
chr4:105184624-105185124	TET2	0.0219562	0.1836622202109636	0.00403252	0.00403252	LEF1	TRUE	LEF1_extended_+/+	LEF1_extended_+/+_(508g)	LEF1_extended_+/+_(2299r)	5.37239	1	0.386699	4142
chr2:161306848-161307348	PSMD14	0.0394477	0.1747890505966221	0.00689502	0.00689502	LEF1	TRUE	LEF1_extended_+/+	LEF1_extended_+/+_(508g)	LEF1_extended_+/+_(2299r)	1.8906289620858725	1	0.2398534989807379	6960
chr12:114675753-114676253	TBX3	0.0578489	0.1951024773217999	0.0112865	0.0112865	LEF1	TRUE	LEF1_extended_+/+	LEF1_extended_+/+_(508g)	LEF1_extended_+/+_(2299r)	2.5947559800116946	1	0.1734487653543936	9927
chr5:96860993-96861493	LNPEP	0.0121	0.2086135135819398	0.00252421	0.00252421	LEF1	TRUE	LEF1_extended_+/+	LEF1_extended_+/+_(508g)	LEF1_extended_+/+_(2299r)	2.09714	1	0.2322510724527235	11811
chr15:65355308-65355808	IGDCC3	0.0346825	0.2209814297850873	0.00766419	0.00766419	LEF1	TRUE	LEF1_extended_+/+	LEF1_extended_+/+_(508g)	LEF1_extended_+/+_(2299r)	2.185633467580472	1	0.1917369086624773	15925
chr3:11656353-11656853	VGLL4	0.00427921	0.2097935649593314	0.000897752	0.000897752	LEF1	TRUE	LEF1_extended_+/+	LEF1_extended_+/+_(508g)	LEF1_extended_+/+_(2299r)	5.646379105960952	1	0.3510527462760097	7881
chr3:56819065-56819565	ARHGEF3	0.00585729	0.1275358104345317	0.000747015	0.000747015	LEF1	TRUE	LEF1_extended_+/+	LEF1_extended_+/+_(508g)	LEF1_extended_+/+_(2299r)	2.860641695991625	1	0.2191147226926054	25473
chr3:155111016-155111516	MME	0.00888863	0.3848779470545493	0.00342104	0.00342104	LEF1	TRUE	LEF1_extended_+/+	LEF1_extended_+/+_(508g)	LEF1_extended_+/+_(2299r)	6.073795849240199	1	0.384775	107
chr15:29123349-29123849	APBA2	0.0307317	0.2266258062167969	0.00696459	0.00696459	LEF1	TRUE	LEF1_extended_+/+	LEF1_extended_+/+_(508g)	LEF1_extended_+/+_(2299r)	5.138974921516155	1	0.2454008430775461	6261
chr9:123997157-123997657	LHX2	0.0319141	0.0552136	0.00176209	0.00176209	LEF1	TRUE	LEF1_extended_+/+	LEF1_extended_+/+_(508g)	LEF1_extended_+/+_(2299r)	4.646912684975423	1	0.1246488201522543	11377
chr1:201092388-201092888	TMEM9	0.000423969	0.1706885193108831	7.236660332739887e-05	7.236660332739887e-05	LEF1	TRUE	LEF1_extended_+/+	LEF1_extended_+/+_(508g)	LEF1_extended_+/+_(2299r)	4.009302577893571	1	0.1972851676027421	15519
chr1:6322455-6322955	TNFRSF25	0.0205839	0.0662333	0.00136334	0.00136334	LEF1	TRUE	LEF1_extended_+/+	LEF1_extended_+/+_(508g)	LEF1_extended_+/+_(2299r)	1.7977516560598472	1	0.0657258	16343
chr14:79723626-79724126	NRXN3	0.0009639	0.3479069515325169	0.000335348	0.000335348	LEF1	TRUE	LEF1_extended_+/+	LEF1_extended_+/+_(508g)	LEF1_extended_+/+_(2299r)	4.040285962898897	1	0.4343892360316173	14089
chr12:105391171-105391671	C12orf75	0.0192815	0.1291203961636087	0.00248963	0.00248963	LEF1	TRUE	LEF1_extended_+/+	LEF1_extended_+/+_(508g)	LEF1_extended_+/+_(2299r)	4.088733465005535	1	0.1310136209895706	3903
chr3:167958469-167958969	SERPINI1	0.0443102	0.3900205989276449	0.0172819	0.0172819	LEF1	TRUE	LEF1_extended_+/+	LEF1_extended_+/+_(508g)	LEF1_extended_+/+_(2299r)	2.114713273376374	1	0.2440227651506486	12765
chr14:53951149-53951649	BMP4	0.00663431	0.1253713193280882	0.000831752	0.000831752	LEF1	TRUE	LEF1_extended_+/+	LEF1_extended_+/+_(508g)	LEF1_extended_+/+_(2299r)	2.761750606195475	1	0.1644409938106338	26670
chr5:124737557-124738057	ZNF608	0.000639031	0.3135658565328143	0.000200378	0.000200378	LEF1	TRUE	LEF1_extended_+/+	LEF1_extended_+/+_(508g)	LEF1_extended_+/+_(2299r)	6.805125624482718	1	0.3706598580661422	5328
chr2:238009457-238009957	SCLY	0.0349254	0.0665157	0.00232309	0.00232309	LEF1	TRUE	LEF1_extended_+/+	LEF1_extended_+/+_(508g)	LEF1_extended_+/+_(2299r)	3.607295816613016	1	0.206525	10536
chr9:132849088-132849588	AK8	0.00396078	0.0803134	0.000318104	0.000318104	LEF1	TRUE	LEF1_extended_+/+	LEF1_extended_+/+_(508g)	LEF1_extended_+/+_(2299r)	2.787327089611652	1	0.1858826823230225	26610
chr1:15139720-15140220	TMEM51	0.00657367	0.1410040429884477	0.000926914	0.000926914	LEF1	TRUE	LEF1_extended_+/+	LEF1_extended_+/+_(508g)	LEF1_extended_+/+_(2299r)	2.0964205905535334	1	0.1392251217488308	41295
chr18:58828328-58828828	MALT1	0.00154163	0.1655144580809252	0.000255162	0.000255162	LEF1	TRUE	LEF1_extended_+/+	LEF1_extended_+/+_(508g)	LEF1_extended_+/+_(2299r)	6.132906729590316	1	0.3073591529785707	5653
chr9:132753759-132754259	AK8	0.00505217	0.1690144006542278	0.00085389	0.00085389	LEF1	TRUE	LEF1_extended_+/+	LEF1_extended_+/+_(508g)	LEF1_extended_+/+_(2299r)	2.787327089611652	1	0.1858826823230225	22679
chr12:70365986-70366486	KCNMB4	0.0730841	0.1614114647735854	0.0117966	0.0117966	LEF1	TRUE	LEF1_extended_+/+	LEF1_extended_+/+_(508g)	LEF1_extended_+/+_(2299r)	3.843814970419907	1	0.226143	2231
chr4:140248802-140249302	MAML3	0.0452713	0.324199	0.0146769	0.0146769	LEF1	TRUE	LEF1_extended_+/+	LEF1_extended_+/+_(508g)	LEF1_extended_+/+_(2299r)	7.617154066855155	1	0.4808533020507953	1311
chr2:191981739-191982239	TMEFF2	0.00222215	0.3276974948357448	0.000728194	0.000728194	LEF1	TRUE	LEF1_extended_+/+	LEF1_extended_+/+_(508g)	LEF1_extended_+/+_(2299r)	3.509239066414644	1	0.173123	20678
chr10:70508264-70508764	PALD1	0.0275125	0.1004637330460375	0.00276401	0.00276401	LEF1	TRUE	LEF1_extended_+/+	LEF1_extended_+/+_(508g)	LEF1_extended_+/+_(2299r)	1.910617250353653	1	0.0759329	21468
chr13:26418046-26418546	WASF3	0.0237594	0.0527436	0.00125316	0.00125316	LEF1	TRUE	LEF1_extended_+/+	LEF1_extended_+/+_(508g)	LEF1_extended_+/+_(2299r)	3.7501897345989934	1	0.1682816461950428	1687
chrX:112626138-112626638	AMOT	0.0333452	0.0873348	0.0029122	0.0029122	LEF1	TRUE	LEF1_extended_+/+	LEF1_extended_+/+_(508g)	LEF1_extended_+/+_(2299r)	2.087744400897705	1	0.145931	3770
chr5:96875699-96876199	LNPEP	0.00815123	0.1485461921636574	0.00121083	0.00121083	LEF1	TRUE	LEF1_extended_+/+	LEF1_extended_+/+_(508g)	LEF1_extended_+/+_(2299r)	2.09714	1	0.2322510724527235	16246
chr14:32247439-32247939	AKAP6	0.0481203	0.0599992	0.00288718	0.00288718	LEF1	TRUE	LEF1_extended_+/+	LEF1_extended_+/+_(508g)	LEF1_extended_+/+_(2299r)	3.0942719006360737	1	0.2296443653563605	7754
chr12:104500603-104501103	CHST11	0.0121026	0.5070839761033615	0.00613701	0.00613701	LEF1	TRUE	LEF1_extended_+/+	LEF1_extended_+/+_(508g)	LEF1_extended_+/+_(2299r)	3.1184508621331144	1	0.4002146210787256	18548
chr21:31933124-31933624	HUNK	0.0477886	0.3826956892848295	0.0182885	0.0182885	LEF1	TRUE	LEF1_extended_+/+	LEF1_extended_+/+_(508g)	LEF1_extended_+/+_(2299r)	5.4701131045434686	1	0.3977695526870789	4646
chr11:131687921-131688421	NTM	0.0154062	0.1619254066342867	0.00249465	0.00249465	LEF1	TRUE	LEF1_extended_+/+	LEF1_extended_+/+_(508g)	LEF1_extended_+/+_(2299r)	2.036523980523549	1	0.3506916491018842	35638
chr2:149340947-149341447	LYPD6	0.0691782	0.2869769323852437	0.0198525	0.0198525	LEF1	TRUE	LEF1_extended_+/+	LEF1_extended_+/+_(508g)	LEF1_extended_+/+_(2299r)	5.096712211978824	1	0.3333170796497709	595
chr17:65434156-65434656	AXIN2	0.00240867	0.2133049985560681	0.000513781	0.000513781	LEF1	TRUE	LEF1_extended_+/+	LEF1_extended_+/+_(508g)	LEF1_extended_+/+_(2299r)	5.219369539341962	1	0.3242028119328842	2002
chr3:26718152-26718652	LRRC3B	0.0261191	0.1062203402238007	0.00277438	0.00277438	LEF1	TRUE	LEF1_extended_+/+	LEF1_extended_+/+_(508g)	LEF1_extended_+/+_(2299r)	2.118626917387813	1	0.0959468	7214
chr17:81968537-81969037	RAC3	0.0133881	0.0654475	0.00087622	0.00087622	LEF1	TRUE	LEF1_extended_+/+	LEF1_extended_+/+_(508g)	LEF1_extended_+/+_(2299r)	2.195041183006012	1	0.061716	17672
chr1:201049402-201049902	TMEM9	0.00990418	0.1514204648006012	0.0014997	0.0014997	LEF1	TRUE	LEF1_extended_+/+	LEF1_extended_+/+_(508g)	LEF1_extended_+/+_(2299r)	4.009302577893571	1	0.1972851676027421	2094
chr13:43061444-43061944	EPSTI1	0.0690307	0.2282234646772294	0.0157544	0.0157544	LEF1	TRUE	LEF1_extended_+/+	LEF1_extended_+/+_(508g)	LEF1_extended_+/+_(2299r)	3.235265652649809	1	0.199145	4928
chr4:70182543-70183043	HTN3	0.081356	0.0646452	0.00525927	0.00525927	LEF1	TRUE	LEF1_extended_+/+	LEF1_extended_+/+_(508g)	LEF1_extended_+/+_(2299r)	4.103310917615559	1	0.0864891	194
chr2:25641611-25642111	DTNB	0.00166057	0.1344840926756383	0.00022332	0.00022332	LEF1	TRUE	LEF1_extended_+/+	LEF1_extended_+/+_(508g)	LEF1_extended_+/+_(2299r)	5.016732576368818	1	0.3155275651246975	11630
chr1:4510492-4510992	AJAP1	0.0392503	0.2878364783039235	0.0112977	0.0112977	LEF1	TRUE	LEF1_extended_+/+	LEF1_extended_+/+_(508g)	LEF1_extended_+/+_(2299r)	1.8207805669404744	1	0.1731187529597208	13886
chr2:163732634-163733134	FIGN	0.00173366	0.3879957430750999	0.000672653	0.000672653	LEF1	TRUE	LEF1_extended_+/+	LEF1_extended_+/+_(508g)	LEF1_extended_+/+_(2299r)	2.1066075021252515	1	0.3462056944708324	19851
chr18:69935166-69935666	CD226	0.0565988	0.0803045	0.00454514	0.00454514	LEF1	TRUE	LEF1_extended_+/+	LEF1_extended_+/+_(508g)	LEF1_extended_+/+_(2299r)	7.799084323408871	1	0.19616	497
chr13:43404012-43404512	ENOX1	0.0721686	0.1939527267266409	0.0139973	0.0139973	LEF1	TRUE	LEF1_extended_+/+	LEF1_extended_+/+_(508g)	LEF1_extended_+/+_(2299r)	9.461043102185709	1	0.3327969254389022	54
chr2:149585993-149586493	LYPD6	0.1133730134431182	0.19739	0.0223787	0.0223787	LEF1	TRUE	LEF1_extended_+/+	LEF1_extended_+/+_(508g)	LEF1_extended_+/+_(2299r)	5.096712211978824	1	0.3333170796497709	658
chr21:31929488-31929988	HUNK	0.00323713	0.2792110144136973	0.000903843	0.000903843	LEF1	TRUE	LEF1_extended_+/+	LEF1_extended_+/+_(508g)	LEF1_extended_+/+_(2299r)	5.4701131045434686	1	0.3977695526870789	5472
chr3:139935942-139936442	CLSTN2	0.1731389409454292	0.0839172	0.0145293	0.0145293	LEF1	TRUE	LEF1_extended_+/+	LEF1_extended_+/+_(508g)	LEF1_extended_+/+_(2299r)	2.55606	1	0.1260318633079098	761
chr15:78989338-78989838	RASGRF1	0.00253336	0.2357601080517621	0.000597265	0.000597265	LEF1	TRUE	LEF1_extended_+/+	LEF1_extended_+/+_(508g)	LEF1_extended_+/+_(2299r)	7.038991013840706	1	0.2658797582649353	2404
chr2:37670339-37670839	CDC42EP3	0.018814	0.0741684	0.0013954	0.0013954	LEF1	TRUE	LEF1_extended_+/+	LEF1_extended_+/+_(508g)	LEF1_extended_+/+_(2299r)	3.302586118514471	1	0.1079029769666646	10370
chr2:181782542-181783042	CERKL	0.0180446	0.1202624834179291	0.00217008	0.00217008	LEF1	TRUE	LEF1_extended_+/+	LEF1_extended_+/+_(508g)	LEF1_extended_+/+_(2299r)	5.332166247350632	1	0.1284733014654701	4585
chr14:79079918-79080418	NRXN3	0.00468783	0.381836	0.00178998	0.00178998	LEF1	TRUE	LEF1_extended_+/+	LEF1_extended_+/+_(508g)	LEF1_extended_+/+_(2299r)	4.040285962898897	1	0.4343892360316173	3834
chr17:65624484-65624984	AXIN2	0.000799523	0.2042757167795897	0.000163323	0.000163323	LEF1	TRUE	LEF1_extended_+/+	LEF1_extended_+/+_(508g)	LEF1_extended_+/+_(2299r)	5.219369539341962	1	0.3242028119328842	858
chr9:132855951-132856451	AK8	0.00372923	0.1294825559366274	0.00048287	0.00048287	LEF1	TRUE	LEF1_extended_+/+	LEF1_extended_+/+_(508g)	LEF1_extended_+/+_(2299r)	2.787327089611652	1	0.1858826823230225	24804
chr4:98747566-98748066	TSPAN5	0.00926279	0.4636621094493122	0.00429481	0.00429481	LEF1	TRUE	LEF1_extended_+/+	LEF1_extended_+/+_(508g)	LEF1_extended_+/+_(2299r)	5.704554271885138	1	0.4159068332697906	4193
chr2:25817981-25818481	DTNB	0.00601119	0.1430324341391173	0.000859795	0.000859795	LEF1	TRUE	LEF1_extended_+/+	LEF1_extended_+/+_(508g)	LEF1_extended_+/+_(2299r)	5.016732576368818	1	0.3155275651246975	3486
chr2:19801255-19801755	WDR35	0.0103462	0.1211123872528494	0.00125306	0.00125306	LEF1	TRUE	LEF1_extended_+/+	LEF1_extended_+/+_(508g)	LEF1_extended_+/+_(2299r)	1.872408587225632	1	0.1930433395211204	28002
chr1:223088733-223089233	DISP1	0.005174	0.1058478453347332	0.000547657	0.000547657	LEF1	TRUE	LEF1_extended_+/+	LEF1_extended_+/+_(508g)	LEF1_extended_+/+_(2299r)	2.6508100751332613	1	0.2594914479351609	28906
chr1:201206682-201207182	TMEM9	0.000218236	0.0581672	1.2694153617851637e-05	1.2694153617851637e-05	LEF1	TRUE	LEF1_extended_+/+	LEF1_extended_+/+_(508g)	LEF1_extended_+/+_(2299r)	4.009302577893571	1	0.1972851676027421	22915
chr14:73660419-73660919	DNAL1	0.045442	0.0702135	0.00319065	0.00319065	LEF1	TRUE	LEF1_extended_+/+	LEF1_extended_+/+_(508g)	LEF1_extended_+/+_(2299r)	2.5876791355291395	1	0.0847651	5124
chr3:131167711-131168211	NEK11	0.0281332	0.12263	0.00344997	0.00344997	LEF1	TRUE	LEF1_extended_+/+	LEF1_extended_+/+_(508g)	LEF1_extended_+/+_(2299r)	3.3897642128211825	1	0.1809355320334421	7602
chr15:48283752-48284252	FBN1	0.025707	0.1008346885276351	0.00259216	0.00259216	LEF1	TRUE	LEF1_extended_+/+	LEF1_extended_+/+_(508g)	LEF1_extended_+/+_(2299r)	3.1050396023985267	1	0.1501407805306397	4938
chr12:47931073-47931573	VDR	0.0229348	0.0658994	0.00151139	0.00151139	LEF1	TRUE	LEF1_extended_+/+	LEF1_extended_+/+_(508g)	LEF1_extended_+/+_(2299r)	1.6753168617577658	1	0.0906943	17782
chr5:54382920-54383420	ARL15	0.0106841	0.2251648341575808	0.00240569	0.00240569	LEF1	TRUE	LEF1_extended_+/+	LEF1_extended_+/+_(508g)	LEF1_extended_+/+_(2299r)	2.4424680259470204	1	0.2781755926610582	27163
chr2:181660138-181660638	CERKL	0.041659	0.1172004399610982	0.00488245	0.00488245	LEF1	TRUE	LEF1_extended_+/+	LEF1_extended_+/+_(508g)	LEF1_extended_+/+_(2299r)	5.332166247350632	1	0.1284733014654701	3127
chr7:29946348-29946848	SCRN1	0.0273274	0.0861167	0.00235335	0.00235335	LEF1	TRUE	LEF1_extended_+/+	LEF1_extended_+/+_(508g)	LEF1_extended_+/+_(2299r)	2.3306027179274427	1	0.1632317514348258	25153
chr16:50469872-50470372	NKD1	0.000922654	0.5288158514546528	0.000487914	0.000487914	LEF1	TRUE	LEF1_extended_+/+	LEF1_extended_+/+_(508g)	LEF1_extended_+/+_(2299r)	4.836526618055023	1	0.4604891555216273	12101
chr2:25977027-25977527	KIF3C	0.0229297	0.0827365	0.00189713	0.00189713	LEF1	TRUE	LEF1_extended_+/+	LEF1_extended_+/+_(508g)	LEF1_extended_+/+_(2299r)	1.9304980784245989	1	0.0977084	15892
chr17:937472-937972	NXN	0.0345526	0.1899403402656864	0.00656293	0.00656293	LEF1	TRUE	LEF1_extended_+/+	LEF1_extended_+/+_(508g)	LEF1_extended_+/+_(2299r)	3.9373068959585527	1	0.1799261058266321	496
chr17:1012388-1012888	NXN	0.00159904	0.1506661548224628	0.000240921	0.000240921	LEF1	TRUE	LEF1_extended_+/+	LEF1_extended_+/+_(508g)	LEF1_extended_+/+_(2299r)	3.9373068959585527	1	0.1799261058266321	13772
chr1:214425918-214426418	PTPN14	0.0194074	0.3702445488967013	0.00718548	0.00718548	LEF1	TRUE	LEF1_extended_+/+	LEF1_extended_+/+_(508g)	LEF1_extended_+/+_(2299r)	5.39156	1	0.3587406914740571	3462
chr11:40961954-40962454	LRRC4C	0.0300218	0.2050985613043706	0.00615744	0.00615744	LEF1	TRUE	LEF1_extended_+/+	LEF1_extended_+/+_(508g)	LEF1_extended_+/+_(2299r)	3.3510997308328982	1	0.256307	8567
chr3:186142527-186143027	ETV5	0.00275855	0.1286706189891345	0.000354945	0.000354945	LEF1	TRUE	LEF1_extended_+/+	LEF1_extended_+/+_(508g)	LEF1_extended_+/+_(2299r)	5.803815039100447	1	0.2608242083479398	7938
chr3:73490597-73491097	PDZRN3	0.0245252	0.2556576955254778	0.00627005	0.00627005	LEF1	TRUE	LEF1_extended_+/+	LEF1_extended_+/+_(508g)	LEF1_extended_+/+_(2299r)	2.653533730340852	1	0.1497654755242178	12873
chr21:31942691-31943191	HUNK	0.0902616	0.3569176697934176	0.032216	0.032216	LEF1	TRUE	LEF1_extended_+/+	LEF1_extended_+/+_(508g)	LEF1_extended_+/+_(2299r)	5.4701131045434686	1	0.3977695526870789	32
chr1:94316304-94316804	ARHGAP29	0.000852036	0.0613483	5.227093159474029e-05	5.227093159474029e-05	LEF1	TRUE	LEF1_extended_+/+	LEF1_extended_+/+_(508g)	LEF1_extended_+/+_(2299r)	3.660056656369385	1	0.2631929681306091	10655
chr1:14791585-14792085	KAZN	0.00318738	0.1893309143101825	0.00060347	0.00060347	LEF1	TRUE	LEF1_extended_+/+	LEF1_extended_+/+_(508g)	LEF1_extended_+/+_(2299r)	3.9056861582555737	1	0.3206485670940064	14435
chr20:34973392-34973892	MYH7B	0.000750692	0.4575917508315169	0.000343511	0.000343511	LEF1	TRUE	LEF1_extended_+/+	LEF1_extended_+/+_(508g)	LEF1_extended_+/+_(2299r)	5.1380885902733215	1	0.3356952358340003	6579
chr10:61837146-61837646	CABCOCO1	0.0813059	0.053371	0.00433937	0.00433937	LEF1	TRUE	LEF1_extended_+/+	LEF1_extended_+/+_(508g)	LEF1_extended_+/+_(2299r)	2.0097691967554927	1	0.0515425	10190
chr4:139660449-139660949	MAML3	0.00106249	0.1681790594898574	0.000178688	0.000178688	LEF1	TRUE	LEF1_extended_+/+	LEF1_extended_+/+_(508g)	LEF1_extended_+/+_(2299r)	7.617154066855155	1	0.4808533020507953	3064
chr20:21134873-21135373	KIZ	0.0732998	0.3041555615230107	0.0222945	0.0222945	LEF1	TRUE	LEF1_extended_+/+	LEF1_extended_+/+_(508g)	LEF1_extended_+/+_(2299r)	7.589878944769772	1	0.3702620345450406	643
chr13:60149385-60149885	DIAPH3	0.0255024	0.1043130385601838	0.00266023	0.00266023	LEF1	TRUE	LEF1_extended_+/+	LEF1_extended_+/+_(508g)	LEF1_extended_+/+_(2299r)	3.85707	1	0.1957765380120803	10402
chr17:65624484-65624984	CEP112	0.000307449	0.1425989804631658	4.384185476460656e-05	4.384185476460656e-05	LEF1	TRUE	LEF1_extended_+/+	LEF1_extended_+/+_(508g)	LEF1_extended_+/+_(2299r)	4.313722669575017	1	0.2479463488827977	1900
chr1:156082369-156082869	MEX3A	0.0537222	0.1181669338268436	0.00634819	0.00634819	LEF1	TRUE	LEF1_extended_+/+	LEF1_extended_+/+_(508g)	LEF1_extended_+/+_(2299r)	2.2637721965937505	1	0.1375167623934737	17960
chr2:179817368-179817868	ZNF385B	0.0171781	0.1097285231090456	0.00188493	0.00188493	LEF1	TRUE	LEF1_extended_+/+	LEF1_extended_+/+_(508g)	LEF1_extended_+/+_(2299r)	3.017493183729316	1	0.2402868544577713	26426
chr12:62893857-62894357	PPM1H	0.00790091	0.2181085906580677	0.00172326	0.00172326	LEF1	TRUE	LEF1_extended_+/+	LEF1_extended_+/+_(508g)	LEF1_extended_+/+_(2299r)	3.516906366476362	1	0.2918385736405809	19337
chr4:139690815-139691315	MAML3	7.912028082753724e-05	0.3029361860982116	2.3968396116913584e-05	2.3968396116913584e-05	LEF1	TRUE	LEF1_extended_+/+	LEF1_extended_+/+_(508g)	LEF1_extended_+/+_(2299r)	7.617154066855155	1	0.4808533020507953	2282
chr4:20704392-20704892	PACRGL	0.3102627924632146	0.1057854959524593	0.0328213	0.0328213	LEF1	TRUE	LEF1_extended_+/+	LEF1_extended_+/+_(508g)	LEF1_extended_+/+_(2299r)	3.026141349925459	1	0.1377503721009073	172
chr22:29080202-29080702	KREMEN1	0.0774444	0.0869151	0.00673109	0.00673109	LEF1	TRUE	LEF1_extended_+/+	LEF1_extended_+/+_(508g)	LEF1_extended_+/+_(2299r)	6.484967570370881	1	0.2383365368421858	568
chr7:29987825-29988325	PLEKHA8	0.0161932	0.0710057	0.00114981	0.00114981	LEF1	TRUE	LEF1_extended_+/+	LEF1_extended_+/+_(508g)	LEF1_extended_+/+_(2299r)	2.907237966264672	1	0.1522210827607304	13543
chr11:17531144-17531644	USH1C	0.0153535	0.0742559	0.00114009	0.00114009	LEF1	TRUE	LEF1_extended_+/+	LEF1_extended_+/+_(508g)	LEF1_extended_+/+_(2299r)	1.8257046411567723	1	0.0798835	36292
chr12:93410993-93411493	NUDT4	0.0013601	0.0800459	0.00010887	0.00010887	LEF1	TRUE	LEF1_extended_+/+	LEF1_extended_+/+_(508g)	LEF1_extended_+/+_(2299r)	2.213045606085964	1	0.1913702259822942	18630
chr1:214257651-214258151	PTPN14	0.00136476	0.2476786188291453	0.000338022	0.000338022	LEF1	TRUE	LEF1_extended_+/+	LEF1_extended_+/+_(508g)	LEF1_extended_+/+_(2299r)	5.39156	1	0.3587406914740571	3132
chr11:17541484-17541984	USH1C	0.0388093	0.1003393779348375	0.0038941	0.0038941	LEF1	TRUE	LEF1_extended_+/+	LEF1_extended_+/+_(508g)	LEF1_extended_+/+_(2299r)	1.8257046411567723	1	0.0798835	18412
chr1:15152334-15152834	KAZN	0.00593644	0.1738905233202188	0.00103229	0.00103229	LEF1	TRUE	LEF1_extended_+/+	LEF1_extended_+/+_(508g)	LEF1_extended_+/+_(2299r)	3.9056861582555737	1	0.3206485670940064	8383
chr15:70023795-70024295	TLE3	0.0095157	0.0663272	0.000631149	0.000631149	LEF1	TRUE	LEF1_extended_+/+	LEF1_extended_+/+_(508g)	LEF1_extended_+/+_(2299r)	3.1765145140990847	1	0.1400251252793714	24670
chr2:20148789-20149289	MATN3	0.0487496	0.3061663317170461	0.0149255	0.0149255	LEF1	TRUE	LEF1_extended_+/+	LEF1_extended_+/+_(508g)	LEF1_extended_+/+_(2299r)	3.3516813002731274	1	0.3040205359890567	6595
chr7:69717108-69717608	AUTS2	0.0460425	0.2328898857434237	0.0107228	0.0107228	LEF1	TRUE	LEF1_extended_+/+	LEF1_extended_+/+_(508g)	LEF1_extended_+/+_(2299r)	3.189504114134256	1	0.3271570950756103	3270
chr5:55254728-55255228	GZMA	0.0426723	0.2169566176052598	0.00925803	0.00925803	LEF1	TRUE	LEF1_extended_+/+	LEF1_extended_+/+_(508g)	LEF1_extended_+/+_(2299r)	3.120122128908385	1	0.2550541697513476	1944
chr12:88723090-88723590	KITLG	0.093275	0.2653502657176796	0.0247506	0.0247506	LEF1	TRUE	LEF1_extended_+/+	LEF1_extended_+/+_(508g)	LEF1_extended_+/+_(2299r)	6.569770301975172	1	0.3239244967188197	29
chr3:100277204-100277704	TBC1D23	0.0263691	0.0655653	0.0017289	0.0017289	LEF1	TRUE	LEF1_extended_+/+	LEF1_extended_+/+_(508g)	LEF1_extended_+/+_(2299r)	2.0303829218919085	1	0.1750814666348137	10455
chr9:132857580-132858080	AK8	0.0067406	0.143787	0.000969209	0.000969209	LEF1	TRUE	LEF1_extended_+/+	LEF1_extended_+/+_(508g)	LEF1_extended_+/+_(2299r)	2.787327089611652	1	0.1858826823230225	22991
chr11:64581020-64581520	SLC22A11	0.0137553	0.0786311	0.00108159	0.00108159	LEF1	TRUE	LEF1_extended_+/+	LEF1_extended_+/+_(508g)	LEF1_extended_+/+_(2299r)	2.153865927054685	1	0.0714957	12975
chr2:12769601-12770101	TRIB2	0.00840879	0.1546581169836679	0.00130049	0.00130049	LEF1	TRUE	LEF1_extended_+/+	LEF1_extended_+/+_(508g)	LEF1_extended_+/+_(2299r)	2.26703	1	0.1809192109587555	29669
chr1:94033680-94034180	ARHGAP29	0.00629174	0.1272015584279417	0.000800319	0.000800319	LEF1	TRUE	LEF1_extended_+/+	LEF1_extended_+/+_(508g)	LEF1_extended_+/+_(2299r)	3.660056656369385	1	0.2631929681306091	18162
chr5:34035625-34036125	SLC45A2	0.0094603	0.0931775	0.000881488	0.000881488	LEF1	TRUE	LEF1_extended_+/+	LEF1_extended_+/+_(508g)	LEF1_extended_+/+_(2299r)	3.0196014484650533	1	0.1904696004073399	16260
chr5:110384613-110385113	TMEM232	0.0313246	0.250996	0.00786237	0.00786237	LEF1	TRUE	LEF1_extended_+/+	LEF1_extended_+/+_(508g)	LEF1_extended_+/+_(2299r)	3.789980848383264	1	0.1640050873268919	5963
chr17:65592787-65593287	CEP112	0.0358203	0.134094	0.00480328	0.00480328	LEF1	TRUE	LEF1_extended_+/+	LEF1_extended_+/+_(508g)	LEF1_extended_+/+_(2299r)	4.313722669575017	1	0.2479463488827977	4926
chr10:51730013-51730513	PRKG1	0.0279288	0.197888	0.00552678	0.00552678	LEF1	TRUE	LEF1_extended_+/+	LEF1_extended_+/+_(508g)	LEF1_extended_+/+_(2299r)	2.0479093287405754	1	0.1636275293720702	11414
chr11:95252821-95253321	SESN3	0.0212585	0.2833447801634507	0.0060235	0.0060235	LEF1	TRUE	LEF1_extended_+/+	LEF1_extended_+/+_(508g)	LEF1_extended_+/+_(2299r)	2.07655	1	0.2203384308017237	17858
chr10:59108277-59108777	FAM13C	0.0207898	0.0768143	0.00159695	0.00159695	LEF1	TRUE	LEF1_extended_+/+	LEF1_extended_+/+_(508g)	LEF1_extended_+/+_(2299r)	2.619974171223619	1	0.0931306	4782
chr2:213358729-213359229	SPAG16	0.0205756	0.1930062348504587	0.00397122	0.00397122	LEF1	TRUE	LEF1_extended_+/+	LEF1_extended_+/+_(508g)	LEF1_extended_+/+_(2299r)	2.0189806503215006	1	0.1791899999291338	12725
chr2:239077159-239077659	HDAC4	0.0018515	0.1674503672909378	0.000310035	0.000310035	LEF1	TRUE	LEF1_extended_+/+	LEF1_extended_+/+_(508g)	LEF1_extended_+/+_(2299r)	4.495296068207694	1	0.2353303345565038	16294
chr18:10315072-10315572	APCDD1	0.000395852	0.4087161492949944	0.000161791	0.000161791	LEF1	TRUE	LEF1_extended_+/+	LEF1_extended_+/+_(508g)	LEF1_extended_+/+_(2299r)	4.413372597621437	1	0.4452836399421828	17975
chr5:155943765-155944265	SGCD	0.01611	0.1624294753083609	0.00261674	0.00261674	LEF1	TRUE	LEF1_extended_+/+	LEF1_extended_+/+_(508g)	LEF1_extended_+/+_(2299r)	3.251158129448429	1	0.3263742049929626	18395
chr5:96909508-96910008	LNPEP	0.0119031	0.1669960512454872	0.00198777	0.00198777	LEF1	TRUE	LEF1_extended_+/+	LEF1_extended_+/+_(508g)	LEF1_extended_+/+_(2299r)	2.09714	1	0.2322510724527235	5403
chr1:218423801-218424301	TGFB2	0.00104255	0.2960331684061118	0.000308629	0.000308629	LEF1	TRUE	LEF1_extended_+/+	LEF1_extended_+/+_(508g)	LEF1_extended_+/+_(2299r)	6.107558087545969	1	0.233636	6450
chr20:19547464-19547964	SLC24A3	0.0507169	0.2854952249876327	0.0144794	0.0144794	LEF1	TRUE	LEF1_extended_+/+	LEF1_extended_+/+_(508g)	LEF1_extended_+/+_(2299r)	1.856112336240333	1	0.1557577277403419	22500
chr1:206565570-206566070	SRGAP2	0.00132782	0.0607359	8.064621789066771e-05	8.064621789066771e-05	LEF1	TRUE	LEF1_extended_+/+	LEF1_extended_+/+_(508g)	LEF1_extended_+/+_(2299r)	4.610454426801589	1	0.3162176881189039	16274
chr4:77945717-77946217	FRAS1	0.0105305	0.2791583002836821	0.00293967	0.00293967	LEF1	TRUE	LEF1_extended_+/+	LEF1_extended_+/+_(508g)	LEF1_extended_+/+_(2299r)	8.031347924180443	1	0.4036219678414615	409
chr5:54214119-54214619	ARL15	0.00970546	0.163769	0.00158945	0.00158945	LEF1	TRUE	LEF1_extended_+/+	LEF1_extended_+/+_(508g)	LEF1_extended_+/+_(2299r)	2.4424680259470204	1	0.2781755926610582	24795
chr13:49443269-49443769	CAB39L	0.00449222	0.135391	0.000608206	0.000608206	LEF1	TRUE	LEF1_extended_+/+	LEF1_extended_+/+_(508g)	LEF1_extended_+/+_(2299r)	3.931314717153177	1	0.1972764301194662	20557
chr9:127014025-127014525	ANGPTL2	0.0297694	0.1115482910957274	0.00332072	0.00332072	LEF1	TRUE	LEF1_extended_+/+	LEF1_extended_+/+_(508g)	LEF1_extended_+/+_(2299r)	5.5427142504343845	1	0.1712421707062238	2505
chr12:79016090-79016590	SYT1	0.0769461	0.3572420352264296	0.0274884	0.0274884	LEF1	TRUE	LEF1_extended_+/+	LEF1_extended_+/+_(508g)	LEF1_extended_+/+_(2299r)	2.784455995343976	1	0.2031163919552725	5305
chr12:56009974-56010474	MYL6B	0.0146412	0.0501719	0.000734575	0.000734575	LEF1	TRUE	LEF1_extended_+/+	LEF1_extended_+/+_(508g)	LEF1_extended_+/+_(2299r)	1.9555925707046653	1	0.0728121	25481
chr1:94309151-94309651	ARHGAP29	0.00912421	0.1128924390078936	0.00103005	0.00103005	LEF1	TRUE	LEF1_extended_+/+	LEF1_extended_+/+_(508g)	LEF1_extended_+/+_(2299r)	3.660056656369385	1	0.2631929681306091	16615
chr6:154610359-154610859	CNKSR3	0.0202353	0.1183482978999099	0.00239482	0.00239482	LEF1	TRUE	LEF1_extended_+/+	LEF1_extended_+/+_(508g)	LEF1_extended_+/+_(2299r)	4.60171	1	0.2509764628328969	3488
chr15:76905667-76906167	TSPAN3	0.0169104	0.0534429	0.00090374	0.00090374	LEF1	TRUE	LEF1_extended_+/+	LEF1_extended_+/+_(508g)	LEF1_extended_+/+_(2299r)	2.023379570916573	1	0.1209876800560198	14831
chr12:93382510-93383010	NUDT4	0.0220846	0.2124623037798747	0.00469214	0.00469214	LEF1	TRUE	LEF1_extended_+/+	LEF1_extended_+/+_(508g)	LEF1_extended_+/+_(2299r)	2.213045606085964	1	0.1913702259822942	18266
chr13:60121308-60121808	DIAPH3	0.0297166	0.1166023187564264	0.00346503	0.00346503	LEF1	TRUE	LEF1_extended_+/+	LEF1_extended_+/+_(508g)	LEF1_extended_+/+_(2299r)	3.85707	1	0.1957765380120803	3639
chr20:63284039-63284539	NKAIN4	0.00644959	0.1188027209197712	0.000766229	0.000766229	LEF1	TRUE	LEF1_extended_+/+	LEF1_extended_+/+_(508g)	LEF1_extended_+/+_(2299r)	3.725083129912121	1	0.1174842644536734	14119
chr20:6006964-6007464	FERMT1	0.0351372	0.0885845	0.00311261	0.00311261	LEF1	TRUE	LEF1_extended_+/+	LEF1_extended_+/+_(508g)	LEF1_extended_+/+_(2299r)	4.521331380434714	1	0.1765551379639214	10283
chr2:80025023-80025523	CTNNA2	0.000253418	0.3105116162274426	7.868918150380946e-05	7.868918150380946e-05	LEF1	TRUE	LEF1_extended_+/+	LEF1_extended_+/+_(508g)	LEF1_extended_+/+_(2299r)	4.464980027144325	1	0.2068720966930419	14069
chr5:142798220-142798720	FGF1	0.00923502	0.0924778	0.000854035	0.000854035	LEF1	TRUE	LEF1_extended_+/+	LEF1_extended_+/+_(508g)	LEF1_extended_+/+_(2299r)	2.8162369045139832	1	0.1258145976225788	7644
chr12:42483912-42484412	PRICKLE1	0.0430331	0.0624254	0.00268636	0.00268636	LEF1	TRUE	LEF1_extended_+/+	LEF1_extended_+/+_(508g)	LEF1_extended_+/+_(2299r)	4.227293203461015	1	0.1878667479455835	7248
chr2:12778254-12778754	TRIB2	0.00912588	0.1084934887257566	0.000990098	0.000990098	LEF1	TRUE	LEF1_extended_+/+	LEF1_extended_+/+_(508g)	LEF1_extended_+/+_(2299r)	2.26703	1	0.1809192109587555	3935
chr1:183584997-183585497	RGL1	0.0118694	0.1283903475757263	0.00152392	0.00152392	LEF1	TRUE	LEF1_extended_+/+	LEF1_extended_+/+_(508g)	LEF1_extended_+/+_(2299r)	2.131926688444998	1	0.2512247049025953	17796
chr1:14489931-14490431	KAZN	0.0718462	0.3260231211089836	0.0234235	0.0234235	LEF1	TRUE	LEF1_extended_+/+	LEF1_extended_+/+_(508g)	LEF1_extended_+/+_(2299r)	3.9056861582555737	1	0.3206485670940064	4664
chr5:159099033-159099533	RNF145	0.0339483	0.0625025	0.00212185	0.00212185	LEF1	TRUE	LEF1_extended_+/+	LEF1_extended_+/+_(508g)	LEF1_extended_+/+_(2299r)	2.970068432661608	1	0.1953082880542582	11442
chr1:214380351-214380851	PTPN14	0.00150839	0.2679912064145736	0.000404235	0.000404235	LEF1	TRUE	LEF1_extended_+/+	LEF1_extended_+/+_(508g)	LEF1_extended_+/+_(2299r)	5.39156	1	0.3587406914740571	5578
chr12:8913554-8914054	PHC1	0.1210184652726182	0.1087843343072219	0.0131649	0.0131649	LEF1	TRUE	LEF1_extended_+/+	LEF1_extended_+/+_(508g)	LEF1_extended_+/+_(2299r)	5.021580345436712	1	0.1206985869670146	622
chr7:95810094-95810594	DYNC1I1	0.0233227	0.3703600287260761	0.00863779	0.00863779	LEF1	TRUE	LEF1_extended_+/+	LEF1_extended_+/+_(508g)	LEF1_extended_+/+_(2299r)	3.698035886088345	1	0.3090297015652344	19258
chr1:206521067-206521567	IKBKE	0.0207074	0.0599711	0.00124185	0.00124185	LEF1	TRUE	LEF1_extended_+/+	LEF1_extended_+/+_(508g)	LEF1_extended_+/+_(2299r)	1.7547225477765749	1	0.0806672	19589
chr18:74113686-74114186	FBXO15	0.0387407	0.0737702	0.00285791	0.00285791	LEF1	TRUE	LEF1_extended_+/+	LEF1_extended_+/+_(508g)	LEF1_extended_+/+_(2299r)	2.4700309963267806	1	0.0920871	5285
chr4:25099390-25099890	LGI2	0.0425564	0.0681934	0.00290206	0.00290206	LEF1	TRUE	LEF1_extended_+/+	LEF1_extended_+/+_(508g)	LEF1_extended_+/+_(2299r)	3.720074473360898	1	0.1386791768446911	6094
chr5:78795741-78796241	LHFPL2	0.0229254	0.101087	0.00231747	0.00231747	LEF1	TRUE	LEF1_extended_+/+	LEF1_extended_+/+_(508g)	LEF1_extended_+/+_(2299r)	2.6718844142785163	1	0.2410074560827778	14186
chr5:52956883-52957383	ITGA2	0.00922006	0.1720537995976479	0.00158635	0.00158635	LEF1	TRUE	LEF1_extended_+/+	LEF1_extended_+/+_(508g)	LEF1_extended_+/+_(2299r)	1.791770610449312	1	0.1601506753713706	44039
chr12:25939449-25939949	RASSF8	0.0310527	0.1196137392774322	0.00371433	0.00371433	LEF1	TRUE	LEF1_extended_+/+	LEF1_extended_+/+_(508g)	LEF1_extended_+/+_(2299r)	3.956153424068073	1	0.3143647338801497	5033
chr9:76592907-76593407	PRUNE2	0.0772575	0.2450947701908588	0.0189354	0.0189354	LEF1	TRUE	LEF1_extended_+/+	LEF1_extended_+/+_(508g)	LEF1_extended_+/+_(2299r)	4.887140341007649	1	0.2390381101470409	3240
chr15:88895298-88895798	MFGE8	0.017498	0.06194	0.00108382	0.00108382	LEF1	TRUE	LEF1_extended_+/+	LEF1_extended_+/+_(508g)	LEF1_extended_+/+_(2299r)	1.6817218075610765	1	0.1019138458013424	39970
chr5:94707275-94707775	SLF1	0.0970275	0.1442052137115326	0.0139919	0.0139919	LEF1	TRUE	LEF1_extended_+/+	LEF1_extended_+/+_(508g)	LEF1_extended_+/+_(2299r)	4.8254233123658725	1	0.1131736763730345	1088
chr5:175842853-175843353	CPLX2	0.0867564	0.0931178	0.00807857	0.00807857	LEF1	TRUE	LEF1_extended_+/+	LEF1_extended_+/+_(508g)	LEF1_extended_+/+_(2299r)	2.811869629570814	1	0.107573	5923
chr4:139719326-139719826	MAML3	8.235144766198268e-05	0.1365884410015718	1.1248255850372751e-05	1.1248255850372751e-05	LEF1	TRUE	LEF1_extended_+/+	LEF1_extended_+/+_(508g)	LEF1_extended_+/+_(2299r)	7.617154066855155	1	0.4808533020507953	3653
chr15:78993879-78994379	RASGRF1	0.0125953	0.1195956761274506	0.00150635	0.00150635	LEF1	TRUE	LEF1_extended_+/+	LEF1_extended_+/+_(508g)	LEF1_extended_+/+_(2299r)	7.038991013840706	1	0.2658797582649353	2537
chr16:53664908-53665408	RPGRIP1L	0.0313288	0.0957048	0.00299832	0.00299832	LEF1	TRUE	LEF1_extended_+/+	LEF1_extended_+/+_(508g)	LEF1_extended_+/+_(2299r)	4.145078892633498	1	0.1257290378571619	12353
chr17:65595077-65595577	CEP112	0.000676228	0.2033741920541966	0.000137527	0.000137527	LEF1	TRUE	LEF1_extended_+/+	LEF1_extended_+/+_(508g)	LEF1_extended_+/+_(2299r)	4.313722669575017	1	0.2479463488827977	15462
chr16:68132037-68132537	SLC7A6	0.0233758	0.1164805467752155	0.00272283	0.00272283	LEF1	TRUE	LEF1_extended_+/+	LEF1_extended_+/+_(508g)	LEF1_extended_+/+_(2299r)	6.994812838415925	1	0.2111982269976278	951
chr4:98481822-98482322	TSPAN5	0.000611415	0.4865078042954309	0.000297458	0.000297458	LEF1	TRUE	LEF1_extended_+/+	LEF1_extended_+/+_(508g)	LEF1_extended_+/+_(2299r)	5.704554271885138	1	0.4159068332697906	3584
chr3:11530015-11530515	VGLL4	0.0162251	0.2554448538313036	0.00414461	0.00414461	LEF1	TRUE	LEF1_extended_+/+	LEF1_extended_+/+_(508g)	LEF1_extended_+/+_(2299r)	5.646379105960952	1	0.3510527462760097	8006
chr3:73292134-73292634	PDZRN3	0.00803106	0.1134021220721066	0.00091074	0.00091074	LEF1	TRUE	LEF1_extended_+/+	LEF1_extended_+/+_(508g)	LEF1_extended_+/+_(2299r)	2.653533730340852	1	0.1497654755242178	9431
chr14:53957619-53958119	BMP4	0.0111821	0.1653166733030784	0.00184859	0.00184859	LEF1	TRUE	LEF1_extended_+/+	LEF1_extended_+/+_(508g)	LEF1_extended_+/+_(2299r)	2.761750606195475	1	0.1644409938106338	22417
chr14:79992756-79993256	NRXN3	0.00532786	0.3469230728536788	0.00184836	0.00184836	LEF1	TRUE	LEF1_extended_+/+	LEF1_extended_+/+_(508g)	LEF1_extended_+/+_(2299r)	4.040285962898897	1	0.4343892360316173	9918
chr5:97137660-97138160	LIX1	0.0199883	0.2725335266126729	0.00544747	0.00544747	LEF1	TRUE	LEF1_extended_+/+	LEF1_extended_+/+_(508g)	LEF1_extended_+/+_(2299r)	4.399164174130731	1	0.2373413605546567	13609
chr2:170582751-170583251	MYO3B	0.00573638	0.0619216	0.000355206	0.000355206	LEF1	TRUE	LEF1_extended_+/+	LEF1_extended_+/+_(508g)	LEF1_extended_+/+_(2299r)	2.569596306197277	1	0.0986851	29368
chr8:93868578-93869078	TMEM67	0.0710449	0.1425263863877428	0.0101258	0.0101258	LEF1	TRUE	LEF1_extended_+/+	LEF1_extended_+/+_(508g)	LEF1_extended_+/+_(2299r)	3.435210815093627	1	0.1492170486687377	7293
chr7:96168747-96169247	DYNC1I1	0.00111249	0.2136890565774537	0.000237728	0.000237728	LEF1	TRUE	LEF1_extended_+/+	LEF1_extended_+/+_(508g)	LEF1_extended_+/+_(2299r)	3.698035886088345	1	0.3090297015652344	18265
chr5:78828237-78828737	LHFPL2	0.014824	0.1428205308865277	0.00211717	0.00211717	LEF1	TRUE	LEF1_extended_+/+	LEF1_extended_+/+_(508g)	LEF1_extended_+/+_(2299r)	2.6718844142785163	1	0.2410074560827778	7911
chr2:3368192-3368692	EIPR1	0.0101402	0.0986403	0.00100023	0.00100023	LEF1	TRUE	LEF1_extended_+/+	LEF1_extended_+/+_(508g)	LEF1_extended_+/+_(2299r)	3.284640473144905	1	0.1847379969443309	18306
chr12:105529417-105529917	C12orf75	0.0414451	0.1412620331034795	0.00585462	0.00585462	LEF1	TRUE	LEF1_extended_+/+	LEF1_extended_+/+_(508g)	LEF1_extended_+/+_(2299r)	4.088733465005535	1	0.1310136209895706	926
chr9:132846783-132847283	AK8	0.00560216	0.1526035413792119	0.00085491	0.00085491	LEF1	TRUE	LEF1_extended_+/+	LEF1_extended_+/+_(508g)	LEF1_extended_+/+_(2299r)	2.787327089611652	1	0.1858826823230225	27385
chr9:76493155-76493655	PCSK5	0.00621551	0.2930758894656399	0.00182162	0.00182162	LEF1	TRUE	LEF1_extended_+/+	LEF1_extended_+/+_(508g)	LEF1_extended_+/+_(2299r)	2.65642	1	0.2659409879147524	7919
chr22:29096777-29097277	KREMEN1	0.00421252	0.0586676	0.000247138	0.000247138	LEF1	TRUE	LEF1_extended_+/+	LEF1_extended_+/+_(508g)	LEF1_extended_+/+_(2299r)	6.484967570370881	1	0.2383365368421858	3437
chr4:146943952-146944452	TTC29	0.1538759085762453	0.2356227531612927	0.0362567	0.0362567	LEF1	TRUE	LEF1_extended_+/+	LEF1_extended_+/+_(508g)	LEF1_extended_+/+_(2299r)	4.539393503252308	1	0.243098	109
chr1:201141430-201141930	TMEM9	0.00943113	0.1570939767314031	0.00148157	0.00148157	LEF1	TRUE	LEF1_extended_+/+	LEF1_extended_+/+_(508g)	LEF1_extended_+/+_(2299r)	4.009302577893571	1	0.1972851676027421	16393
chr2:191841880-191842380	TMEFF2	0.00109133	0.2992932396578248	0.000326629	0.000326629	LEF1	TRUE	LEF1_extended_+/+	LEF1_extended_+/+_(508g)	LEF1_extended_+/+_(2299r)	3.509239066414644	1	0.173123	23821
chr3:73385526-73386026	PDZRN3	0.00197666	0.1157067595706875	0.000228713	0.000228713	LEF1	TRUE	LEF1_extended_+/+	LEF1_extended_+/+_(508g)	LEF1_extended_+/+_(2299r)	2.653533730340852	1	0.1497654755242178	28409
chr5:132225433-132225933	P4HA2	0.0597195	0.0739597	0.00441684	0.00441684	LEF1	TRUE	LEF1_extended_+/+	LEF1_extended_+/+_(508g)	LEF1_extended_+/+_(2299r)	1.9525589043330136	1	0.059732	10581
chr1:14888011-14888511	KAZN	0.000790286	0.2707316143081156	0.000213955	0.000213955	LEF1	TRUE	LEF1_extended_+/+	LEF1_extended_+/+_(508g)	LEF1_extended_+/+_(2299r)	3.9056861582555737	1	0.3206485670940064	23118
chr2:108315384-108315884	SULT1C4	0.0248634	0.1716043781111605	0.00426667	0.00426667	LEF1	TRUE	LEF1_extended_+/+	LEF1_extended_+/+_(508g)	LEF1_extended_+/+_(2299r)	2.1388056212583346	1	0.1045611051861591	28881
chr1:33255748-33256248	ZNF362	0.0470339	0.076754	0.00361004	0.00361004	LEF1	TRUE	LEF1_extended_+/+	LEF1_extended_+/+_(508g)	LEF1_extended_+/+_(2299r)	2.466163892698333	1	0.102481	15727
chr7:131600559-131601059	PODXL	0.0518015	0.0973445	0.00504259	0.00504259	LEF1	TRUE	LEF1_extended_+/+	LEF1_extended_+/+_(508g)	LEF1_extended_+/+_(2299r)	1.7460226718475762	1	0.0798658	23628
chr6:43090023-43090523	PTK7	0.0112339	0.1833078027644337	0.00205926	0.00205926	LEF1	TRUE	LEF1_extended_+/+	LEF1_extended_+/+_(508g)	LEF1_extended_+/+_(2299r)	5.965255779760807	1	0.2655552726513098	5821
chr12:123570523-123571023	TCTN2	0.0567313	0.0573453	0.00325327	0.00325327	LEF1	TRUE	LEF1_extended_+/+	LEF1_extended_+/+_(508g)	LEF1_extended_+/+_(2299r)	2.102130946426441	1	0.0609254	11776
chr17:65487214-65487714	CEP112	0.00824106	0.2049388606519631	0.00168891	0.00168891	LEF1	TRUE	LEF1_extended_+/+	LEF1_extended_+/+_(508g)	LEF1_extended_+/+_(2299r)	4.313722669575017	1	0.2479463488827977	6376
chr9:95666306-95666806	PTCH1	0.0192958	0.2552903415009609	0.00492602	0.00492602	LEF1	TRUE	LEF1_extended_+/+	LEF1_extended_+/+_(508g)	LEF1_extended_+/+_(2299r)	5.898934187191506	1	0.3307290853257386	6908
chr5:59324970-59325470	PDE4D	0.00418889	0.3843954914860377	0.00161019	0.00161019	LEF1	TRUE	LEF1_extended_+/+	LEF1_extended_+/+_(508g)	LEF1_extended_+/+_(2299r)	5.426203820450669	1	0.5198808133808742	6688
chr8:115666768-115667268	TRPS1	0.1146897011299537	0.4608554734668917	0.0528554	0.0528554	LEF1	TRUE	LEF1_extended_+/+	LEF1_extended_+/+_(508g)	LEF1_extended_+/+_(2299r)	2.9282084108483817	1	0.3184622532962938	2826
chr7:80919917-80920417	SEMA3C	0.3156388559821279	0.3555804979947774	0.1122350215966268	0.1122350215966268	LEF1	TRUE	LEF1_extended_+/+	LEF1_extended_+/+_(508g)	LEF1_extended_+/+_(2299r)	2.372553600180575	1	0.2262358281229038	45
chr13:49345546-49346046	CAB39L	0.0296671	0.1756138394197456	0.00520995	0.00520995	LEF1	TRUE	LEF1_extended_+/+	LEF1_extended_+/+_(508g)	LEF1_extended_+/+_(2299r)	3.931314717153177	1	0.1972764301194662	10378
chr10:28322356-28322856	MPP7	0.0344356	0.144534	0.00497713	0.00497713	LEF1	TRUE	LEF1_extended_+/+	LEF1_extended_+/+_(508g)	LEF1_extended_+/+_(2299r)	4.282422418012158	1	0.2420468349237296	3884
chr2:37782652-37783152	CDC42EP3	0.0318887	0.0655501	0.00209031	0.00209031	LEF1	TRUE	LEF1_extended_+/+	LEF1_extended_+/+_(508g)	LEF1_extended_+/+_(2299r)	3.302586118514471	1	0.1079029769666646	6049
chr12:96368182-96368682	CDK17	0.0141128	0.0663208	0.000935973	0.000935973	LEF1	TRUE	LEF1_extended_+/+	LEF1_extended_+/+_(508g)	LEF1_extended_+/+_(2299r)	4.9133	1	0.3490188983296235	11219
chr8:58321743-58322243	FAM110B	0.0297028	0.2314426872290085	0.00687451	0.00687451	LEF1	TRUE	LEF1_extended_+/+	LEF1_extended_+/+_(508g)	LEF1_extended_+/+_(2299r)	5.534126822717508	1	0.2612375253092745	2573
chr12:93336254-93336754	NUDT4	0.002869	0.1323389658703376	0.000379681	0.000379681	LEF1	TRUE	LEF1_extended_+/+	LEF1_extended_+/+_(508g)	LEF1_extended_+/+_(2299r)	2.213045606085964	1	0.1913702259822942	21890
chr5:81234763-81235263	RASGRF2	0.00949408	0.0517216	0.000491049	0.000491049	LEF1	TRUE	LEF1_extended_+/+	LEF1_extended_+/+_(508g)	LEF1_extended_+/+_(2299r)	2.0264659758829526	1	0.2660421438614829	28391
chr8:139630814-139631314	TRAPPC9	0.00645623	0.1227833283503176	0.000792718	0.000792718	LEF1	TRUE	LEF1_extended_+/+	LEF1_extended_+/+_(508g)	LEF1_extended_+/+_(2299r)	2.69217	1	0.223068	27292
chr9:127106432-127106932	ANGPTL2	0.0426227	0.1122762783550195	0.00478551	0.00478551	LEF1	TRUE	LEF1_extended_+/+	LEF1_extended_+/+_(508g)	LEF1_extended_+/+_(2299r)	5.5427142504343845	1	0.1712421707062238	6086
chr1:14586068-14586568	KAZN	0.0105075	0.3131417751734892	0.00329033	0.00329033	LEF1	TRUE	LEF1_extended_+/+	LEF1_extended_+/+_(508g)	LEF1_extended_+/+_(2299r)	3.9056861582555737	1	0.3206485670940064	11603
chr2:192072670-192073170	TMEFF2	0.000779006	0.1119161756346698	8.718333965438752e-05	8.718333965438752e-05	LEF1	TRUE	LEF1_extended_+/+	LEF1_extended_+/+_(508g)	LEF1_extended_+/+_(2299r)	3.509239066414644	1	0.173123	21138
chr12:27448757-27449257	PPFIBP1	0.00859559	0.1392301781558644	0.00119677	0.00119677	LEF1	TRUE	LEF1_extended_+/+	LEF1_extended_+/+_(508g)	LEF1_extended_+/+_(2299r)	2.769742954817973	1	0.2054102429433987	23943
chr7:64321013-64321513	ZNF736	0.1632415674316904	0.1319440068661725	0.0215387	0.0215387	LEF1	TRUE	LEF1_extended_+/+	LEF1_extended_+/+_(508g)	LEF1_extended_+/+_(2299r)	2.073932633264234	1	0.1575912096176913	1398
chr15:25691328-25691828	ATP10A	0.00495301	0.2619852314047621	0.00129761	0.00129761	LEF1	TRUE	LEF1_extended_+/+	LEF1_extended_+/+_(508g)	LEF1_extended_+/+_(2299r)	7.384877000453297	1	0.4506204822247407	2272
chr1:14820305-14820805	KAZN	0.00688557	0.2688562563566132	0.00185123	0.00185123	LEF1	TRUE	LEF1_extended_+/+	LEF1_extended_+/+_(508g)	LEF1_extended_+/+_(2299r)	3.9056861582555737	1	0.3206485670940064	8419
chr21:31893852-31894352	HUNK	0.000436116	0.1889792895431095	8.241689979088718e-05	8.241689979088718e-05	LEF1	TRUE	LEF1_extended_+/+	LEF1_extended_+/+_(508g)	LEF1_extended_+/+_(2299r)	5.4701131045434686	1	0.3977695526870789	7050
chr15:28789584-28790084	APBA2	0.00450363	0.1492978804771782	0.000672382	0.000672382	LEF1	TRUE	LEF1_extended_+/+	LEF1_extended_+/+_(508g)	LEF1_extended_+/+_(2299r)	5.138974921516155	1	0.2454008430775461	10976
chr12:104788844-104789344	CHST11	0.00768717	0.5233605744275855	0.00402316	0.00402316	LEF1	TRUE	LEF1_extended_+/+	LEF1_extended_+/+_(508g)	LEF1_extended_+/+_(2299r)	3.1184508621331144	1	0.4002146210787256	24653
chr5:148481752-148482252	HTR4	0.116078	0.2723451326250667	0.0316134	0.0316134	LEF1	TRUE	LEF1_extended_+/+	LEF1_extended_+/+_(508g)	LEF1_extended_+/+_(2299r)	2.7966862049332857	1	0.217145	3771
chr14:79821485-79821985	NRXN3	0.00876578	0.3285165620122882	0.0028797	0.0028797	LEF1	TRUE	LEF1_extended_+/+	LEF1_extended_+/+_(508g)	LEF1_extended_+/+_(2299r)	4.040285962898897	1	0.4343892360316173	16283
chr18:69789725-69790225	DOK6	0.1050692615675249	0.4267245195669002	0.0448356	0.0448356	LEF1	TRUE	LEF1_extended_+/+	LEF1_extended_+/+_(508g)	LEF1_extended_+/+_(2299r)	5.223236058058093	1	0.3297048312269995	193
chr7:130349785-130350285	MEST	0.00994049	0.1762683693406801	0.00175219	0.00175219	LEF1	TRUE	LEF1_extended_+/+	LEF1_extended_+/+_(508g)	LEF1_extended_+/+_(2299r)	2.470672248406787	1	0.1807727965980058	22020
chr17:73537278-73537778	SDK2	0.000292596	0.0873452	2.555686597109989e-05	2.555686597109989e-05	LEF1	TRUE	LEF1_extended_+/+	LEF1_extended_+/+_(508g)	LEF1_extended_+/+_(2299r)	2.492350248368281	1	0.0853096	26963
chr17:81968537-81969037	LRRC45	0.0132756	0.0909104	0.00120689	0.00120689	LEF1	TRUE	LEF1_extended_+/+	LEF1_extended_+/+_(508g)	LEF1_extended_+/+_(2299r)	2.4017403440781595	1	0.0903799	16985
chr9:76493155-76493655	RFK	0.0121859	0.0977337	0.00119098	0.00119098	LEF1	TRUE	LEF1_extended_+/+	LEF1_extended_+/+_(508g)	LEF1_extended_+/+_(2299r)	3.741013153419445	1	0.1052062074925741	2939
chr5:53032205-53032705	ITGA2	0.0112396	0.1922597435473291	0.00216093	0.00216093	LEF1	TRUE	LEF1_extended_+/+	LEF1_extended_+/+_(508g)	LEF1_extended_+/+_(2299r)	1.791770610449312	1	0.1601506753713706	34838
chr2:168542760-168543260	CERS6	0.0802482	0.1694543799880593	0.0135984	0.0135984	LEF1	TRUE	LEF1_extended_+/+	LEF1_extended_+/+_(508g)	LEF1_extended_+/+_(2299r)	4.790256549989628	1	0.3106383012168809	2388
chr5:142637870-142638370	FGF1	0.0360958	0.1190432375417739	0.00429696	0.00429696	LEF1	TRUE	LEF1_extended_+/+	LEF1_extended_+/+_(508g)	LEF1_extended_+/+_(2299r)	2.8162369045139832	1	0.1258145976225788	4150
chr7:43508375-43508875	HECW1	0.0619858	0.1210034913119608	0.00750049	0.00750049	LEF1	TRUE	LEF1_extended_+/+	LEF1_extended_+/+_(508g)	LEF1_extended_+/+_(2299r)	2.537479488654277	1	0.1427808124908144	4779
chr16:50458864-50459364	NKD1	0.00373464	0.5226767696925113	0.00195201	0.00195201	LEF1	TRUE	LEF1_extended_+/+	LEF1_extended_+/+_(508g)	LEF1_extended_+/+_(2299r)	4.836526618055023	1	0.4604891555216273	13824
chr2:64236408-64236908	PELI1	0.000452728	0.1166839589443492	5.282606292876077e-05	5.282606292876077e-05	LEF1	TRUE	LEF1_extended_+/+	LEF1_extended_+/+_(508g)	LEF1_extended_+/+_(2299r)	2.964324614862823	1	0.2102768440709008	28776
chr5:78624023-78624523	LHFPL2	0.00362139	0.1070721718183194	0.00038775	0.00038775	LEF1	TRUE	LEF1_extended_+/+	LEF1_extended_+/+_(508g)	LEF1_extended_+/+_(2299r)	2.6718844142785163	1	0.2410074560827778	37095
chr11:119706043-119706543	NECTIN1	0.0168767	0.0828379	0.00139803	0.00139803	LEF1	TRUE	LEF1_extended_+/+	LEF1_extended_+/+_(508g)	LEF1_extended_+/+_(2299r)	2.35709	1	0.1317835562508895	20592
chr10:28714306-28714806	BAMBI	0.0491684	0.1178512499303413	0.00579455	0.00579455	LEF1	TRUE	LEF1_extended_+/+	LEF1_extended_+/+_(508g)	LEF1_extended_+/+_(2299r)	2.89784	1	0.1241009865408974	2220
chr4:139797194-139797694	MAML3	0.0540062	0.3274851833316505	0.0176862	0.0176862	LEF1	TRUE	LEF1_extended_+/+	LEF1_extended_+/+_(508g)	LEF1_extended_+/+_(2299r)	7.617154066855155	1	0.4808533020507953	466
chr15:70557413-70557913	UACA	0.0399319	0.0776623	0.0031012	0.0031012	LEF1	TRUE	LEF1_extended_+/+	LEF1_extended_+/+_(508g)	LEF1_extended_+/+_(2299r)	2.675319736548245	1	0.218654	8791
chr17:15806662-15807162	ZNF286A	0.0413386	0.0891733	0.0036863	0.0036863	LEF1	TRUE	LEF1_extended_+/+	LEF1_extended_+/+_(508g)	LEF1_extended_+/+_(2299r)	1.8995103963857047	1	0.1444238605171484	5460
chr4:78207855-78208355	FRAS1	0.00821156	0.3364787956202388	0.00276301	0.00276301	LEF1	TRUE	LEF1_extended_+/+	LEF1_extended_+/+_(508g)	LEF1_extended_+/+_(2299r)	8.031347924180443	1	0.4036219678414615	1530
chr17:82003157-82003657	NOTUM	0.026578	0.298147	0.00792413	0.00792413	LEF1	TRUE	LEF1_extended_+/+	LEF1_extended_+/+_(508g)	LEF1_extended_+/+_(2299r)	2.790933088123174	1	0.2935052284517522	19090
chr1:155942672-155943172	MEX3A	0.00205605	0.0832454	0.000171157	0.000171157	LEF1	TRUE	LEF1_extended_+/+	LEF1_extended_+/+_(508g)	LEF1_extended_+/+_(2299r)	2.2637721965937505	1	0.1375167623934737	36621
chr2:192051494-192051994	TMEFF2	0.000808499	0.0685869	5.5452431459024335e-05	5.5452431459024335e-05	LEF1	TRUE	LEF1_extended_+/+	LEF1_extended_+/+_(508g)	LEF1_extended_+/+_(2299r)	3.509239066414644	1	0.173123	12610
chr11:131520226-131520726	NTM	0.00633276	0.1579421106374232	0.00100021	0.00100021	LEF1	TRUE	LEF1_extended_+/+	LEF1_extended_+/+_(508g)	LEF1_extended_+/+_(2299r)	2.036523980523549	1	0.3506916491018842	3864
chr8:140059352-140059852	TRAPPC9	2.5489508967301508e-05	0.1210091749831366	3.084464450858418e-06	3.084464450858418e-06	LEF1	TRUE	LEF1_extended_+/+	LEF1_extended_+/+_(508g)	LEF1_extended_+/+_(2299r)	2.69217	1	0.223068	31740
chr8:28852451-28852951	EXTL3	0.0227852	0.0957065	0.00218069	0.00218069	LEF1	TRUE	LEF1_extended_+/+	LEF1_extended_+/+_(508g)	LEF1_extended_+/+_(2299r)	5.1694667031224455	1	0.1350586253187394	4717
chr9:76456141-76456641	PCSK5	0.00271149	0.3028918241942042	0.000821288	0.000821288	LEF1	TRUE	LEF1_extended_+/+	LEF1_extended_+/+_(508g)	LEF1_extended_+/+_(2299r)	2.65642	1	0.2659409879147524	32641
chr7:101597514-101598014	COL26A1	0.00517053	0.1085891239620254	0.000561463	0.000561463	LEF1	TRUE	LEF1_extended_+/+	LEF1_extended_+/+_(508g)	LEF1_extended_+/+_(2299r)	2.1900198150872066	1	0.1739630633668051	19466
chr1:218571427-218571927	TGFB2	0.00462417	0.3159046271789872	0.0014608	0.0014608	LEF1	TRUE	LEF1_extended_+/+	LEF1_extended_+/+_(508g)	LEF1_extended_+/+_(2299r)	6.107558087545969	1	0.233636	4851
chr2:239427647-239428147	HDAC4	0.00199876	0.1186678408118589	0.000237188	0.000237188	LEF1	TRUE	LEF1_extended_+/+	LEF1_extended_+/+_(508g)	LEF1_extended_+/+_(2299r)	4.495296068207694	1	0.2353303345565038	15311
chr12:80935135-80935635	LIN7A	0.0291668	0.1316778456217319	0.00384063	0.00384063	LEF1	TRUE	LEF1_extended_+/+	LEF1_extended_+/+_(508g)	LEF1_extended_+/+_(2299r)	7.065140360040815	1	0.3588295496029446	2232
chr17:1083506-1084006	ABR	0.0106045	0.1066498162405883	0.00113097	0.00113097	LEF1	TRUE	LEF1_extended_+/+	LEF1_extended_+/+_(508g)	LEF1_extended_+/+_(2299r)	3.531244248781003	1	0.1144596372228063	15240
chr15:67369620-67370120	IQCH	0.0414066	0.2543398725894516	0.0105313	0.0105313	LEF1	TRUE	LEF1_extended_+/+	LEF1_extended_+/+_(508g)	LEF1_extended_+/+_(2299r)	5.9573420652595885	1	0.3555703078108123	1196
chr5:16073968-16074468	FBXL7	0.0613998	0.3427676580006987	0.0210459	0.0210459	LEF1	TRUE	LEF1_extended_+/+	LEF1_extended_+/+_(508g)	LEF1_extended_+/+_(2299r)	5.58473	1	0.3015212268868332	1472
chr1:218516675-218517175	TGFB2	0.000898225	0.1644059280325305	0.000147673	0.000147673	LEF1	TRUE	LEF1_extended_+/+	LEF1_extended_+/+_(508g)	LEF1_extended_+/+_(2299r)	6.107558087545969	1	0.233636	7807
chr2:20080311-20080811	MATN3	0.0123986	0.3247955895672788	0.00402701	0.00402701	LEF1	TRUE	LEF1_extended_+/+	LEF1_extended_+/+_(508g)	LEF1_extended_+/+_(2299r)	3.3516813002731274	1	0.3040205359890567	27795
chr17:65682813-65683313	CEP112	0.000114991	0.1517465078129829	1.7449490985696678e-05	1.7449490985696678e-05	LEF1	TRUE	LEF1_extended_+/+	LEF1_extended_+/+_(508g)	LEF1_extended_+/+_(2299r)	4.313722669575017	1	0.2479463488827977	16429
chr9:76022456-76022956	PCSK5	0.00113753	0.3011210522308316	0.000342535	0.000342535	LEF1	TRUE	LEF1_extended_+/+	LEF1_extended_+/+_(508g)	LEF1_extended_+/+_(2299r)	2.65642	1	0.2659409879147524	33763
chr2:181440810-181441310	CERKL	0.033048	0.1195343626079988	0.00395038	0.00395038	LEF1	TRUE	LEF1_extended_+/+	LEF1_extended_+/+_(508g)	LEF1_extended_+/+_(2299r)	5.332166247350632	1	0.1284733014654701	2756
chr13:23743341-23743841	TNFRSF19	0.0183531	0.334005	0.00613003	0.00613003	LEF1	TRUE	LEF1_extended_+/+	LEF1_extended_+/+_(508g)	LEF1_extended_+/+_(2299r)	2.1757486160357646	1	0.3055946349375832	19440
chr7:95736587-95737087	DYNC1I1	0.00353044	0.5174880944100128	0.00182696	0.00182696	LEF1	TRUE	LEF1_extended_+/+	LEF1_extended_+/+_(508g)	LEF1_extended_+/+_(2299r)	3.698035886088345	1	0.3090297015652344	19601
chr19:46806725-46807225	SLC1A5	0.0176975	0.2226611741671328	0.00394054	0.00394054	LEF1	TRUE	LEF1_extended_+/+	LEF1_extended_+/+_(508g)	LEF1_extended_+/+_(2299r)	2.270801119330152	1	0.1943987321111187	18526
chr1:21868955-21869455	HSPG2	0.0111371	0.0952159	0.00106043	0.00106043	LEF1	TRUE	LEF1_extended_+/+	LEF1_extended_+/+_(508g)	LEF1_extended_+/+_(2299r)	2.2006765547318765	1	0.118082	13638
chr9:76150989-76151489	PCSK5	0.0075242	0.337329	0.00253813	0.00253813	LEF1	TRUE	LEF1_extended_+/+	LEF1_extended_+/+_(508g)	LEF1_extended_+/+_(2299r)	2.65642	1	0.2659409879147524	9020
chr1:87303259-87303759	LMO4	0.0612254	0.0818075	0.0050087	0.0050087	LEF1	TRUE	LEF1_extended_+/+	LEF1_extended_+/+_(508g)	LEF1_extended_+/+_(2299r)	2.90806	1	0.1383505870770842	10665
chrX:112820919-112821419	AMOT	0.0403549	0.1084400165669874	0.00437609	0.00437609	LEF1	TRUE	LEF1_extended_+/+	LEF1_extended_+/+_(508g)	LEF1_extended_+/+_(2299r)	2.087744400897705	1	0.145931	5994
chr2:75045578-75046078	TACR1	0.0534148	0.1548032068143062	0.00826879	0.00826879	LEF1	TRUE	LEF1_extended_+/+	LEF1_extended_+/+_(508g)	LEF1_extended_+/+_(2299r)	2.3901209698903645	1	0.0954271	10584
chr9:127083540-127084040	RALGPS1	0.0288778	0.0528291	0.00152559	0.00152559	LEF1	TRUE	LEF1_extended_+/+	LEF1_extended_+/+_(508g)	LEF1_extended_+/+_(2299r)	2.08043	1	0.0921842	26504
chr2:108998791-108999291	SH3RF3	0.000111124	0.2726214322895692	3.029487916538645e-05	3.029487916538645e-05	LEF1	TRUE	LEF1_extended_+/+	LEF1_extended_+/+_(508g)	LEF1_extended_+/+_(2299r)	3.074470343350981	1	0.2670834841283467	29559
chr3:56823800-56824300	ARHGEF3	0.0188453	0.1828548654016246	0.00344596	0.00344596	LEF1	TRUE	LEF1_extended_+/+	LEF1_extended_+/+_(508g)	LEF1_extended_+/+_(2299r)	2.860641695991625	1	0.2191147226926054	26222
chr15:25765034-25765534	ATP10A	0.00998688	0.3736186962894163	0.00373128	0.00373128	LEF1	TRUE	LEF1_extended_+/+	LEF1_extended_+/+_(508g)	LEF1_extended_+/+_(2299r)	7.384877000453297	1	0.4506204822247407	3279
chr2:102792580-102793080	SLC9A2	0.139833	0.0979648	0.0136987	0.0136987	LEF1	TRUE	LEF1_extended_+/+	LEF1_extended_+/+_(508g)	LEF1_extended_+/+_(2299r)	3.8692236626286056	1	0.1973997120945582	138
chr3:11632502-11633002	VGLL4	0.0025637	0.2725683905555623	0.000698785	0.000698785	LEF1	TRUE	LEF1_extended_+/+	LEF1_extended_+/+_(508g)	LEF1_extended_+/+_(2299r)	5.646379105960952	1	0.3510527462760097	8667
chr10:14010988-14011488	FRMD4A	0.000556546	0.141741	7.88854612543427e-05	7.88854612543427e-05	LEF1	TRUE	LEF1_extended_+/+	LEF1_extended_+/+_(508g)	LEF1_extended_+/+_(2299r)	4.374521915254303	1	0.3762407314788101	5704
chr1:183712775-183713275	RGL1	0.00341406	0.2070091599285494	0.000706742	0.000706742	LEF1	TRUE	LEF1_extended_+/+	LEF1_extended_+/+_(508g)	LEF1_extended_+/+_(2299r)	2.131926688444998	1	0.2512247049025953	37068
chr1:14776596-14777096	KAZN	0.0014395	0.2976477026657274	0.000428463	0.000428463	LEF1	TRUE	LEF1_extended_+/+	LEF1_extended_+/+_(508g)	LEF1_extended_+/+_(2299r)	3.9056861582555737	1	0.3206485670940064	6830
chr1:201164542-201165042	TMEM9	0.00570364	0.1770587031727603	0.00100988	0.00100988	LEF1	TRUE	LEF1_extended_+/+	LEF1_extended_+/+_(508g)	LEF1_extended_+/+_(2299r)	4.009302577893571	1	0.1972851676027421	13749
chr3:73433041-73433541	PDZRN3	0.0784273	0.2831677946751246	0.0222081	0.0222081	LEF1	TRUE	LEF1_extended_+/+	LEF1_extended_+/+_(508g)	LEF1_extended_+/+_(2299r)	2.653533730340852	1	0.1497654755242178	8023
chr5:97112576-97113076	LNPEP	0.00251837	0.1755904450667793	0.000442201	0.000442201	LEF1	TRUE	LEF1_extended_+/+	LEF1_extended_+/+_(508g)	LEF1_extended_+/+_(2299r)	2.09714	1	0.2322510724527235	13991
chr1:245655168-245655668	KIF26B	0.000683935	0.3323691546807827	0.000227319	0.000227319	LEF1	TRUE	LEF1_extended_+/+	LEF1_extended_+/+_(508g)	LEF1_extended_+/+_(2299r)	4.482193867925814	1	0.4186965866717865	15392
chr2:195543091-195543591	SLC39A10	0.031487	0.1488351408854985	0.00468637	0.00468637	LEF1	TRUE	LEF1_extended_+/+	LEF1_extended_+/+_(508g)	LEF1_extended_+/+_(2299r)	2.581225398333131	1	0.1764089822517866	10477
chr7:95773076-95773576	DYNC1I1	0.00480638	0.546646	0.00262739	0.00262739	LEF1	TRUE	LEF1_extended_+/+	LEF1_extended_+/+_(508g)	LEF1_extended_+/+_(2299r)	3.698035886088345	1	0.3090297015652344	19626
chr3:155093260-155093760	MME	0.00240409	0.4146838869985674	0.000996938	0.000996938	LEF1	TRUE	LEF1_extended_+/+	LEF1_extended_+/+_(508g)	LEF1_extended_+/+_(2299r)	6.073795849240199	1	0.384775	7343
chr10:14558870-14559370	FRMD4A	0.0313367	0.3820552587474605	0.0119723	0.0119723	LEF1	TRUE	LEF1_extended_+/+	LEF1_extended_+/+_(508g)	LEF1_extended_+/+_(2299r)	4.374521915254303	1	0.3762407314788101	4600
chr12:51432648-51433148	SLC4A8	0.0612991	0.2304154612784886	0.0141243	0.0141243	LEF1	TRUE	LEF1_extended_+/+	LEF1_extended_+/+_(508g)	LEF1_extended_+/+_(2299r)	4.6772	1	0.2018515648141056	5143
chr5:124707556-124708056	ZNF608	0.00546755	0.2993025883985746	0.00163645	0.00163645	LEF1	TRUE	LEF1_extended_+/+	LEF1_extended_+/+_(508g)	LEF1_extended_+/+_(2299r)	6.805125624482718	1	0.3706598580661422	3811
chr18:26215500-26216000	TAF4B	0.0754462	0.0639328	0.00482349	0.00482349	LEF1	TRUE	LEF1_extended_+/+	LEF1_extended_+/+_(508g)	LEF1_extended_+/+_(2299r)	1.7073563232253814	1	0.0845334	2135
chr17:38663052-38663552	MLLT6	0.0147405	0.0808251	0.0011914	0.0011914	LEF1	TRUE	LEF1_extended_+/+	LEF1_extended_+/+_(508g)	LEF1_extended_+/+_(2299r)	2.364890653596405	1	0.1748823777891837	14046
chr10:51911713-51912213	PRKG1	0.018988	0.2758630251468961	0.00523809	0.00523809	LEF1	TRUE	LEF1_extended_+/+	LEF1_extended_+/+_(508g)	LEF1_extended_+/+_(2299r)	2.0479093287405754	1	0.1636275293720702	33843
chr1:21718229-21718729	HSPG2	0.0120432	0.0741678	0.000893221	0.000893221	LEF1	TRUE	LEF1_extended_+/+	LEF1_extended_+/+_(508g)	LEF1_extended_+/+_(2299r)	2.2006765547318765	1	0.118082	13493
chr12:62883049-62883549	PPM1H	0.0108682	0.2127524204439826	0.00231224	0.00231224	LEF1	TRUE	LEF1_extended_+/+	LEF1_extended_+/+_(508g)	LEF1_extended_+/+_(2299r)	3.516906366476362	1	0.2918385736405809	15756
chr7:95665530-95666030	ASB4	0.00789383	0.0965426	0.000762091	0.000762091	LEF1	TRUE	LEF1_extended_+/+	LEF1_extended_+/+_(508g)	LEF1_extended_+/+_(2299r)	3.092558015170016	1	0.1334366395553786	9178
chr12:64673750-64674250	RASSF3	0.019926	0.1142833219439218	0.00227721	0.00227721	LEF1	TRUE	LEF1_extended_+/+	LEF1_extended_+/+_(508g)	LEF1_extended_+/+_(2299r)	6.201987128132653	1	0.2798814938843692	2004
chr12:93273860-93274360	NUDT4	0.022756	0.097378	0.00221594	0.00221594	LEF1	TRUE	LEF1_extended_+/+	LEF1_extended_+/+_(508g)	LEF1_extended_+/+_(2299r)	2.213045606085964	1	0.1913702259822942	1451
chr15:33151849-33152349	FMN1	0.0468937	0.1467501439076598	0.00688166	0.00688166	LEF1	TRUE	LEF1_extended_+/+	LEF1_extended_+/+_(508g)	LEF1_extended_+/+_(2299r)	1.8628427443020703	1	0.1636239129310638	14601
chr13:101708222-101708722	ITGBL1	0.0213974	0.1135927395852089	0.00243059	0.00243059	LEF1	TRUE	LEF1_extended_+/+	LEF1_extended_+/+_(508g)	LEF1_extended_+/+_(2299r)	3.0484200914698683	1	0.1434224467886801	8012
chr14:24942447-24942947	STXBP6	0.00369668	0.1601591284578631	0.000592057	0.000592057	LEF1	TRUE	LEF1_extended_+/+	LEF1_extended_+/+_(508g)	LEF1_extended_+/+_(2299r)	2.223390205097587	1	0.1802536887395636	20640
chr1:222886376-222886876	DISP1	0.0349206	0.1508098594800954	0.00526637	0.00526637	LEF1	TRUE	LEF1_extended_+/+	LEF1_extended_+/+_(508g)	LEF1_extended_+/+_(2299r)	2.6508100751332613	1	0.2594914479351609	3842
chr9:76604002-76604502	GCNT1	0.000605044	0.1586263774072242	9.597590523804678e-05	9.597590523804678e-05	LEF1	TRUE	LEF1_extended_+/+	LEF1_extended_+/+_(508g)	LEF1_extended_+/+_(2299r)	7.600383401966593	1	0.3101290401613573	2720
chr3:26634394-26634894	LRRC3B	0.0483918	0.2037213334653531	0.00985844	0.00985844	LEF1	TRUE	LEF1_extended_+/+	LEF1_extended_+/+_(508g)	LEF1_extended_+/+_(2299r)	2.118626917387813	1	0.0959468	3687
chr15:77116108-77116608	PEAK1	0.0170509	0.2261	0.00385521	0.00385521	LEF1	TRUE	LEF1_extended_+/+	LEF1_extended_+/+_(508g)	LEF1_extended_+/+_(2299r)	2.4524331328150817	1	0.2946251586580775	15590
chr3:195178326-195178826	XXYLT1	0.0276741	0.0535633	0.00148232	0.00148232	LEF1	TRUE	LEF1_extended_+/+	LEF1_extended_+/+_(508g)	LEF1_extended_+/+_(2299r)	3.212442528333925	1	0.1257518913853848	8091
chr9:592060-592560	KANK1	0.00152254	0.0536689	8.171320713014768e-05	8.171320713014768e-05	LEF1	TRUE	LEF1_extended_+/+	LEF1_extended_+/+_(508g)	LEF1_extended_+/+_(2299r)	2.169049270036209	1	0.2115672795512371	37640
chr5:15387978-15388478	FBXL7	0.0392679	0.3327522611368281	0.0130665	0.0130665	LEF1	TRUE	LEF1_extended_+/+	LEF1_extended_+/+_(508g)	LEF1_extended_+/+_(2299r)	5.58473	1	0.3015212268868332	492
chr9:3176036-3176536	RFX3	0.0315406	0.2071514963292225	0.00653368	0.00653368	LEF1	TRUE	LEF1_extended_+/+	LEF1_extended_+/+_(508g)	LEF1_extended_+/+_(2299r)	3.8572226302105537	1	0.2926845390228603	15598
chr20:34972863-34973363	MYH7B	0.00530585	0.4767223069547965	0.00252942	0.00252942	LEF1	TRUE	LEF1_extended_+/+	LEF1_extended_+/+_(508g)	LEF1_extended_+/+_(2299r)	5.1380885902733215	1	0.3356952358340003	873
chr4:87527822-87528322	SPARCL1	0.0437651	0.1090508699804896	0.00477262	0.00477262	LEF1	TRUE	LEF1_extended_+/+	LEF1_extended_+/+_(508g)	LEF1_extended_+/+_(2299r)	3.4479995820288702	1	0.1787629971184353	15433
chr2:105697755-105698255	NCK2	0.0160397	0.0588311	0.000943633	0.000943633	LEF1	TRUE	LEF1_extended_+/+	LEF1_extended_+/+_(508g)	LEF1_extended_+/+_(2299r)	3.1833768406705825	1	0.1436218659956206	20813
chr1:222794638-222795138	DISP1	0.000596975	0.1576481486038802	9.411193628731478e-05	9.411193628731478e-05	LEF1	TRUE	LEF1_extended_+/+	LEF1_extended_+/+_(508g)	LEF1_extended_+/+_(2299r)	2.6508100751332613	1	0.2594914479351609	31679
chr8:58067547-58068047	FAM110B	0.00803779	0.1680094901897529	0.00135042	0.00135042	LEF1	TRUE	LEF1_extended_+/+	LEF1_extended_+/+_(508g)	LEF1_extended_+/+_(2299r)	5.534126822717508	1	0.2612375253092745	6826
chr15:28914307-28914807	APBA2	0.00495361	0.186246	0.000922592	0.000922592	LEF1	TRUE	LEF1_extended_+/+	LEF1_extended_+/+_(508g)	LEF1_extended_+/+_(2299r)	5.138974921516155	1	0.2454008430775461	6305
chr16:50607623-50608123	NKD1	0.00036284	0.5363042844942174	0.000194593	0.000194593	LEF1	TRUE	LEF1_extended_+/+	LEF1_extended_+/+_(508g)	LEF1_extended_+/+_(2299r)	4.836526618055023	1	0.4604891555216273	12138
chr1:184034811-184035311	RGL1	0.000886268	0.1531616388172657	0.000135742	0.000135742	LEF1	TRUE	LEF1_extended_+/+	LEF1_extended_+/+_(508g)	LEF1_extended_+/+_(2299r)	2.131926688444998	1	0.2512247049025953	37076
chr8:28702700-28703200	EXTL3	0.0631071	0.0869853	0.00548939	0.00548939	LEF1	TRUE	LEF1_extended_+/+	LEF1_extended_+/+_(508g)	LEF1_extended_+/+_(2299r)	5.1694667031224455	1	0.1350586253187394	2157
chr8:106668688-106669188	OXR1	0.0168113	0.2205365145630539	0.0037075	0.0037075	LEF1	TRUE	LEF1_extended_+/+	LEF1_extended_+/+_(508g)	LEF1_extended_+/+_(2299r)	5.367024700883134	1	0.3759316760423318	6851
chr12:83015485-83015985	TMTC2	0.149018	0.0852771	0.0127079	0.0127079	LEF1	TRUE	LEF1_extended_+/+	LEF1_extended_+/+_(508g)	LEF1_extended_+/+_(2299r)	2.5086601785098908	1	0.1629995749949947	1853
chr2:37832523-37833023	CDC42EP3	0.0521188	0.0604494	0.00315055	0.00315055	LEF1	TRUE	LEF1_extended_+/+	LEF1_extended_+/+_(508g)	LEF1_extended_+/+_(2299r)	3.302586118514471	1	0.1079029769666646	12131
chr5:33973190-33973690	AMACR	0.00280951	0.2396651495614303	0.000673342	0.000673342	LEF1	TRUE	LEF1_extended_+/+	LEF1_extended_+/+_(508g)	LEF1_extended_+/+_(2299r)	6.278804489084299	1	0.28022	785
chr1:15355372-15355872	TMEM51	0.1156902512873042	0.1975375578050441	0.0228532	0.0228532	LEF1	TRUE	LEF1_extended_+/+	LEF1_extended_+/+_(508g)	LEF1_extended_+/+_(2299r)	2.0964205905535334	1	0.1392251217488308	5234
chr11:128747780-128748280	KCNJ5	0.0181784	0.0642135	0.0011673	0.0011673	LEF1	TRUE	LEF1_extended_+/+	LEF1_extended_+/+_(508g)	LEF1_extended_+/+_(2299r)	3.262398995883649	1	0.1686924109814602	13657
chr7:30212613-30213113	PLEKHA8	0.0814849	0.1000585426033221	0.00815326	0.00815326	LEF1	TRUE	LEF1_extended_+/+	LEF1_extended_+/+_(508g)	LEF1_extended_+/+_(2299r)	2.907237966264672	1	0.1522210827607304	7004
chr10:102626110-102626610	ARL3	0.0143015	0.0739411	0.00105747	0.00105747	LEF1	TRUE	LEF1_extended_+/+	LEF1_extended_+/+_(508g)	LEF1_extended_+/+_(2299r)	2.946066581953175	1	0.112795	17090
chr17:65432853-65433353	AXIN2	0.000374012	0.2001394731412734	7.485453908732495e-05	7.485453908732495e-05	LEF1	TRUE	LEF1_extended_+/+	LEF1_extended_+/+_(508g)	LEF1_extended_+/+_(2299r)	5.219369539341962	1	0.3242028119328842	12103
chr9:76434858-76435358	GCNT1	0.00950324	0.2365133465844863	0.00224764	0.00224764	LEF1	TRUE	LEF1_extended_+/+	LEF1_extended_+/+_(508g)	LEF1_extended_+/+_(2299r)	7.600383401966593	1	0.3101290401613573	2434
chr1:174165611-174166111	RABGAP1L	0.0100451	0.0591813	0.000594482	0.000594482	LEF1	TRUE	LEF1_extended_+/+	LEF1_extended_+/+_(508g)	LEF1_extended_+/+_(2299r)	2.864677835220184	1	0.3146277758524594	22602
chr7:95788251-95788751	DYNC1I1	0.00419044	0.4986744558310684	0.00208966	0.00208966	LEF1	TRUE	LEF1_extended_+/+	LEF1_extended_+/+_(508g)	LEF1_extended_+/+_(2299r)	3.698035886088345	1	0.3090297015652344	6171
chr16:50570746-50571246	NKD1	0.031574	0.5689302495010009	0.0179634	0.0179634	LEF1	TRUE	LEF1_extended_+/+	LEF1_extended_+/+_(508g)	LEF1_extended_+/+_(2299r)	4.836526618055023	1	0.4604891555216273	6322
chr5:175850995-175851495	HRH2	0.0495707	0.0650164	0.00322291	0.00322291	LEF1	TRUE	LEF1_extended_+/+	LEF1_extended_+/+_(508g)	LEF1_extended_+/+_(2299r)	2.15126	1	0.0768468	8956
chr11:131489775-131490275	NTM	0.00620576	0.3715583407994593	0.0023058	0.0023058	LEF1	TRUE	LEF1_extended_+/+	LEF1_extended_+/+_(508g)	LEF1_extended_+/+_(2299r)	2.036523980523549	1	0.3506916491018842	32963
chr1:121523038-121523538	SRGAP2C	0.0288874	0.078413	0.00226515	0.00226515	LEF1	TRUE	LEF1_extended_+/+	LEF1_extended_+/+_(508g)	LEF1_extended_+/+_(2299r)	4.433116658269264	1	0.1677678255763227	3385
chr5:58920558-58921058	PDE4D	0.000389479	0.2491871918298743	9.705316087690268e-05	9.705316087690268e-05	LEF1	TRUE	LEF1_extended_+/+	LEF1_extended_+/+_(508g)	LEF1_extended_+/+_(2299r)	5.426203820450669	1	0.5198808133808742	3499
chr2:161167063-161167563	PSMD14	0.0051408	0.0985078	0.000506409	0.000506409	LEF1	TRUE	LEF1_extended_+/+	LEF1_extended_+/+_(508g)	LEF1_extended_+/+_(2299r)	1.8906289620858725	1	0.2398534989807379	24314
chr15:29134679-29135179	APBA2	0.00202422	0.1078673030679265	0.000218347	0.000218347	LEF1	TRUE	LEF1_extended_+/+	LEF1_extended_+/+_(508g)	LEF1_extended_+/+_(2299r)	5.138974921516155	1	0.2454008430775461	11865
chr10:116728614-116729114	HSPA12A	0.024803	0.2753413837210278	0.0068293	0.0068293	LEF1	TRUE	LEF1_extended_+/+	LEF1_extended_+/+_(508g)	LEF1_extended_+/+_(2299r)	7.643898267995573	1	0.3699934232625512	1546
chr12:114686363-114686863	TBX3	0.00974454	0.1735449960494123	0.00169112	0.00169112	LEF1	TRUE	LEF1_extended_+/+	LEF1_extended_+/+_(508g)	LEF1_extended_+/+_(2299r)	2.5947559800116946	1	0.1734487653543936	25123
chr10:116770093-116770593	HSPA12A	0.0338044	0.1710489324286102	0.00578221	0.00578221	LEF1	TRUE	LEF1_extended_+/+	LEF1_extended_+/+_(508g)	LEF1_extended_+/+_(2299r)	7.643898267995573	1	0.3699934232625512	265
chr1:167043235-167043735	MAEL	0.0453219	0.0817084	0.00370318	0.00370318	LEF1	TRUE	LEF1_extended_+/+	LEF1_extended_+/+_(508g)	LEF1_extended_+/+_(2299r)	1.910182889504196	1	0.0858171	6130
chr15:77032133-77032633	TSPAN3	0.0341473	0.0643119	0.00219608	0.00219608	LEF1	TRUE	LEF1_extended_+/+	LEF1_extended_+/+_(508g)	LEF1_extended_+/+_(2299r)	2.023379570916573	1	0.1209876800560198	27061
chr10:68561831-68562331	TET1	0.0942424	0.1704474608874908	0.0160634	0.0160634	LEF1	TRUE	LEF1_extended_+/+	LEF1_extended_+/+_(508g)	LEF1_extended_+/+_(2299r)	2.026524154828468	1	0.1654766125903558	10211
chr1:206514242-206514742	SRGAP2	0.00118112	0.1437700350044029	0.00016981	0.00016981	LEF1	TRUE	LEF1_extended_+/+	LEF1_extended_+/+_(508g)	LEF1_extended_+/+_(2299r)	4.610454426801589	1	0.3162176881189039	15196
chr16:84266967-84267467	HSDL1	0.0230321	0.1378562610971898	0.00317511	0.00317511	LEF1	TRUE	LEF1_extended_+/+	LEF1_extended_+/+_(508g)	LEF1_extended_+/+_(2299r)	2.1925929370131896	1	0.1536535497967883	9087
chr1:184010236-184010736	RGL1	0.000164506	0.1209930696276566	1.990409086644805e-05	1.990409086644805e-05	LEF1	TRUE	LEF1_extended_+/+	LEF1_extended_+/+_(508g)	LEF1_extended_+/+_(2299r)	2.131926688444998	1	0.2512247049025953	43724
chr1:14738087-14738587	KAZN	0.0112946	0.2791674107701158	0.0031531	0.0031531	LEF1	TRUE	LEF1_extended_+/+	LEF1_extended_+/+_(508g)	LEF1_extended_+/+_(2299r)	3.9056861582555737	1	0.3206485670940064	22743
chr3:31536884-31537384	OSBPL10	0.0124313	0.0889045	0.0011052	0.0011052	LEF1	TRUE	LEF1_extended_+/+	LEF1_extended_+/+_(508g)	LEF1_extended_+/+_(2299r)	2.257953677049851	1	0.1700142307293843	28848
chr11:95299290-95299790	SESN3	0.0612145	0.2145356028261474	0.0131327	0.0131327	LEF1	TRUE	LEF1_extended_+/+	LEF1_extended_+/+_(508g)	LEF1_extended_+/+_(2299r)	2.07655	1	0.2203384308017237	10179
chr17:932669-933169	ABR	0.00305209	0.1353375251660131	0.000413063	0.000413063	LEF1	TRUE	LEF1_extended_+/+	LEF1_extended_+/+_(508g)	LEF1_extended_+/+_(2299r)	3.531244248781003	1	0.1144596372228063	19710
chr20:63792159-63792659	ZBTB46	0.0117294	0.1118116971316874	0.00131148	0.00131148	LEF1	TRUE	LEF1_extended_+/+	LEF1_extended_+/+_(508g)	LEF1_extended_+/+_(2299r)	3.926449520086067	1	0.1432410292556979	10632
chr14:53882672-53883172	BMP4	0.0397907	0.1856747840671216	0.00738814	0.00738814	LEF1	TRUE	LEF1_extended_+/+	LEF1_extended_+/+_(508g)	LEF1_extended_+/+_(2299r)	2.761750606195475	1	0.1644409938106338	9867
chr1:201164542-201165042	KIF21B	0.0261566	0.0915814	0.00239546	0.00239546	LEF1	TRUE	LEF1_extended_+/+	LEF1_extended_+/+_(508g)	LEF1_extended_+/+_(2299r)	1.987451472864036	1	0.128622	14092
chr8:115668169-115668669	TRPS1	0.0607045	0.2021566472908965	0.0122718	0.0122718	LEF1	TRUE	LEF1_extended_+/+	LEF1_extended_+/+_(508g)	LEF1_extended_+/+_(2299r)	2.9282084108483817	1	0.3184622532962938	817
chr5:59342125-59342625	PDE4D	4.6408138302126574e-05	0.2612631595887111	1.2124736843443472e-05	1.2124736843443472e-05	LEF1	TRUE	LEF1_extended_+/+	LEF1_extended_+/+_(508g)	LEF1_extended_+/+_(2299r)	5.426203820450669	1	0.5198808133808742	2821
chr1:184034811-184035311	COLGALT2	0.0352999	0.3297952159482213	0.0116418	0.0116418	LEF1	TRUE	LEF1_extended_+/+	LEF1_extended_+/+_(508g)	LEF1_extended_+/+_(2299r)	6.824658916623655	1	0.2367211239903178	1922
chr2:238041038-238041538	SCLY	0.00554286	0.1314824562026596	0.000728789	0.000728789	LEF1	TRUE	LEF1_extended_+/+	LEF1_extended_+/+_(508g)	LEF1_extended_+/+_(2299r)	3.607295816613016	1	0.206525	18444
chr11:124942807-124943307	HEPACAM	0.0305042	0.0729715	0.00222594	0.00222594	LEF1	TRUE	LEF1_extended_+/+	LEF1_extended_+/+_(508g)	LEF1_extended_+/+_(2299r)	3.1055021512072845	1	0.1368342948784286	17107
chr5:95139203-95139703	MCTP1	0.00175071	0.2732532483483597	0.000478387	0.000478387	LEF1	TRUE	LEF1_extended_+/+	LEF1_extended_+/+_(508g)	LEF1_extended_+/+_(2299r)	8.26789	1	0.2897590772523415	1792
chr7:75728116-75728616	HIP1	0.0709744	0.1400303810881865	0.00993857	0.00993857	LEF1	TRUE	LEF1_extended_+/+	LEF1_extended_+/+_(508g)	LEF1_extended_+/+_(2299r)	3.6213008101682433	1	0.1962062154863124	7651
chr11:124942807-124943307	CCDC15	0.0174187	0.1009207071842123	0.00175791	0.00175791	LEF1	TRUE	LEF1_extended_+/+	LEF1_extended_+/+_(508g)	LEF1_extended_+/+_(2299r)	2.303919405623497	1	0.1322298748823026	26551
chr12:108355913-108356413	CMKLR1	0.0665373	0.1325099182489967	0.00881686	0.00881686	LEF1	TRUE	LEF1_extended_+/+	LEF1_extended_+/+_(508g)	LEF1_extended_+/+_(2299r)	5.832043973769909	1	0.2226822717147059	77
chr5:124662984-124663484	ZNF608	0.00498441	0.3101411916979087	0.00154587	0.00154587	LEF1	TRUE	LEF1_extended_+/+	LEF1_extended_+/+_(508g)	LEF1_extended_+/+_(2299r)	6.805125624482718	1	0.3706598580661422	1741
chr1:206470854-206471354	SRGAP2	0.0914745	0.2971356721017564	0.0271803	0.0271803	LEF1	TRUE	LEF1_extended_+/+	LEF1_extended_+/+_(508g)	LEF1_extended_+/+_(2299r)	4.610454426801589	1	0.3162176881189039	2381
chr1:201145282-201145782	TMEM9	0.0265955	0.1593631293391193	0.00423834	0.00423834	LEF1	TRUE	LEF1_extended_+/+	LEF1_extended_+/+_(508g)	LEF1_extended_+/+_(2299r)	4.009302577893571	1	0.1972851676027421	5876
chr20:19633979-19634479	SLC24A3	0.0708492	0.1856314762876317	0.0131518	0.0131518	LEF1	TRUE	LEF1_extended_+/+	LEF1_extended_+/+_(508g)	LEF1_extended_+/+_(2299r)	1.856112336240333	1	0.1557577277403419	994
chr12:114768228-114768728	TBX3	0.0163245	0.0629945	0.00102835	0.00102835	LEF1	TRUE	LEF1_extended_+/+	LEF1_extended_+/+_(508g)	LEF1_extended_+/+_(2299r)	2.5947559800116946	1	0.1734487653543936	10480
chr11:8384247-8384747	STK33	0.0583448	0.1978266304850635	0.0115422	0.0115422	LEF1	TRUE	LEF1_extended_+/+	LEF1_extended_+/+_(508g)	LEF1_extended_+/+_(2299r)	3.927055005272219	1	0.2498552683459425	6695
chr4:140036203-140036703	MAML3	0.00194539	0.2948633777547688	0.000573625	0.000573625	LEF1	TRUE	LEF1_extended_+/+	LEF1_extended_+/+_(508g)	LEF1_extended_+/+_(2299r)	7.617154066855155	1	0.4808533020507953	2348
chr1:33257403-33257903	ZNF362	0.0257708	0.0546083	0.0014073	0.0014073	LEF1	TRUE	LEF1_extended_+/+	LEF1_extended_+/+_(508g)	LEF1_extended_+/+_(2299r)	2.466163892698333	1	0.102481	25253
chr10:13585158-13585658	FRMD4A	0.0116626	0.2043526443933601	0.00238329	0.00238329	LEF1	TRUE	LEF1_extended_+/+	LEF1_extended_+/+_(508g)	LEF1_extended_+/+_(2299r)	4.374521915254303	1	0.3762407314788101	12961
chr2:174462770-174463270	WIPF1	0.00428893	0.1230455266007908	0.000527734	0.000527734	LEF1	TRUE	LEF1_extended_+/+	LEF1_extended_+/+_(508g)	LEF1_extended_+/+_(2299r)	5.279658474523956	1	0.2543797783704241	10046
chr17:82015613-82016113	LRRC45	0.0093241	0.0699604	0.000652318	0.000652318	LEF1	TRUE	LEF1_extended_+/+	LEF1_extended_+/+_(508g)	LEF1_extended_+/+_(2299r)	2.4017403440781595	1	0.0903799	1446
chr8:58277206-58277706	FAM110B	0.0147054	0.1967921953714576	0.00289391	0.00289391	LEF1	TRUE	LEF1_extended_+/+	LEF1_extended_+/+_(508g)	LEF1_extended_+/+_(2299r)	5.534126822717508	1	0.2612375253092745	5274
chr17:1083506-1084006	NXN	0.00917773	0.1946738744478019	0.00178666	0.00178666	LEF1	TRUE	LEF1_extended_+/+	LEF1_extended_+/+_(508g)	LEF1_extended_+/+_(2299r)	3.9373068959585527	1	0.1799261058266321	13345
chr1:201145282-201145782	KIF21B	0.00110511	0.0804356	8.88903570716734e-05	8.88903570716734e-05	LEF1	TRUE	LEF1_extended_+/+	LEF1_extended_+/+_(508g)	LEF1_extended_+/+_(2299r)	1.987451472864036	1	0.128622	22998
chr17:944189-944689	NXN	0.0550385	0.2150901826210853	0.0118382	0.0118382	LEF1	TRUE	LEF1_extended_+/+	LEF1_extended_+/+_(508g)	LEF1_extended_+/+_(2299r)	3.9373068959585527	1	0.1799261058266321	6219
chr7:69896049-69896549	AUTS2	0.0289795	0.2643896733039955	0.00766187	0.00766187	LEF1	TRUE	LEF1_extended_+/+	LEF1_extended_+/+_(508g)	LEF1_extended_+/+_(2299r)	3.189504114134256	1	0.3271570950756103	13982
chr20:35080070-35080570	MYH7B	0.0023622	0.4436005779413575	0.00104787	0.00104787	LEF1	TRUE	LEF1_extended_+/+	LEF1_extended_+/+_(508g)	LEF1_extended_+/+_(2299r)	5.1380885902733215	1	0.3356952358340003	12098
chr1:201206682-201207182	IGFN1	0.000656347	0.0916916	6.01815156341725e-05	6.01815156341725e-05	LEF1	TRUE	LEF1_extended_+/+	LEF1_extended_+/+_(508g)	LEF1_extended_+/+_(2299r)	2.593619965328416	1	0.120776	37127
chr13:39294362-39294862	LHFPL6	0.0574303	0.2617477150756087	0.0150323	0.0150323	LEF1	TRUE	LEF1_extended_+/+	LEF1_extended_+/+_(508g)	LEF1_extended_+/+_(2299r)	1.9199327379741904	1	0.1994909484780735	2484
chr15:77448094-77448594	PEAK1	0.0745358	0.1930384371209035	0.0143883	0.0143883	LEF1	TRUE	LEF1_extended_+/+	LEF1_extended_+/+_(508g)	LEF1_extended_+/+_(2299r)	2.4524331328150817	1	0.2946251586580775	11962
chr8:17002093-17002593	FGF20	0.0383789	0.1374314920827391	0.00527446	0.00527446	LEF1	TRUE	LEF1_extended_+/+	LEF1_extended_+/+_(508g)	LEF1_extended_+/+_(2299r)	4.234688036086805	1	0.2738495353430185	12259
chr4:78267516-78268016	FRAS1	0.1160147023884847	0.5018040557640063	0.0582166	0.0582166	LEF1	TRUE	LEF1_extended_+/+	LEF1_extended_+/+_(508g)	LEF1_extended_+/+_(2299r)	8.031347924180443	1	0.4036219678414615	173
chr2:169485556-169486056	BBS5	0.0730262	0.0642673	0.00469319	0.00469319	LEF1	TRUE	LEF1_extended_+/+	LEF1_extended_+/+_(508g)	LEF1_extended_+/+_(2299r)	2.5016015003111685	1	0.0773566	1857
chr2:79166962-79167462	CTNNA2	0.000228989	0.4642787377580298	0.000106315	0.000106315	LEF1	TRUE	LEF1_extended_+/+	LEF1_extended_+/+_(508g)	LEF1_extended_+/+_(2299r)	4.464980027144325	1	0.2068720966930419	12826
chr2:20073965-20074465	WDR35	0.033357	0.198974	0.00663718	0.00663718	LEF1	TRUE	LEF1_extended_+/+	LEF1_extended_+/+_(508g)	LEF1_extended_+/+_(2299r)	1.872408587225632	1	0.1930433395211204	20459
chr7:95794835-95795335	DYNC1I1	0.000432241	0.1996864474226705	8.631257558888849e-05	8.631257558888849e-05	LEF1	TRUE	LEF1_extended_+/+	LEF1_extended_+/+_(508g)	LEF1_extended_+/+_(2299r)	3.698035886088345	1	0.3090297015652344	21962
chr17:847244-847744	NXN	0.0449721	0.2767042122541522	0.012444	0.012444	LEF1	TRUE	LEF1_extended_+/+	LEF1_extended_+/+_(508g)	LEF1_extended_+/+_(2299r)	3.9373068959585527	1	0.1799261058266321	9815
chr2:179532912-179533412	ZNF385B	0.0397571	0.1014977250798961	0.00403525	0.00403525	LEF1	TRUE	LEF1_extended_+/+	LEF1_extended_+/+_(508g)	LEF1_extended_+/+_(2299r)	3.017493183729316	1	0.2402868544577713	15353
chr1:183889072-183889572	COLGALT2	0.00236122	0.1828274119358017	0.000431695	0.000431695	LEF1	TRUE	LEF1_extended_+/+	LEF1_extended_+/+_(508g)	LEF1_extended_+/+_(2299r)	6.824658916623655	1	0.2367211239903178	2515
chr5:137134488-137134988	SPOCK1	0.0523391	0.1975012533841111	0.010337	0.010337	LEF1	TRUE	LEF1_extended_+/+	LEF1_extended_+/+_(508g)	LEF1_extended_+/+_(2299r)	3.819215016083557	1	0.2197801366247427	753
chr1:206451735-206452235	IKBKE	0.029059	0.0555642	0.00161464	0.00161464	LEF1	TRUE	LEF1_extended_+/+	LEF1_extended_+/+_(508g)	LEF1_extended_+/+_(2299r)	1.7547225477765749	1	0.0806672	8153
chr17:36933867-36934367	LHX1	0.0131814	0.1724657762609397	0.00227334	0.00227334	LEF1	TRUE	LEF1_extended_+/+	LEF1_extended_+/+_(508g)	LEF1_extended_+/+_(2299r)	1.7883300974800211	1	0.0944606	38833
chr17:32909905-32910405	MYO1D	0.0173814	0.1612735957939162	0.00280317	0.00280317	LEF1	TRUE	LEF1_extended_+/+	LEF1_extended_+/+_(508g)	LEF1_extended_+/+_(2299r)	5.407174356204398	1	0.2785956130868258	9522
chr18:69903675-69904175	CD226	0.0407614	0.1320421219754124	0.00538223	0.00538223	LEF1	TRUE	LEF1_extended_+/+	LEF1_extended_+/+_(508g)	LEF1_extended_+/+_(2299r)	7.799084323408871	1	0.19616	1251
chr17:57652031-57652531	MSI2	0.000111866	0.056596	6.331147726619793e-06	6.331147726619793e-06	LEF1	TRUE	LEF1_extended_+/+	LEF1_extended_+/+_(508g)	LEF1_extended_+/+_(2299r)	2.782407308490591	1	0.3267734176911223	37122
chr2:20080838-20081338	MATN3	0.034287	0.3153648828379619	0.0108129	0.0108129	LEF1	TRUE	LEF1_extended_+/+	LEF1_extended_+/+_(508g)	LEF1_extended_+/+_(2299r)	3.3516813002731274	1	0.3040205359890567	19149
chr14:79413857-79414357	NRXN3	0.000986684	0.4620298020977083	0.000455877	0.000455877	LEF1	TRUE	LEF1_extended_+/+	LEF1_extended_+/+_(508g)	LEF1_extended_+/+_(2299r)	4.040285962898897	1	0.4343892360316173	19682
chr3:11660176-11660676	VGLL4	0.00448891	0.0887554	0.000398415	0.000398415	LEF1	TRUE	LEF1_extended_+/+	LEF1_extended_+/+_(508g)	LEF1_extended_+/+_(2299r)	5.646379105960952	1	0.3510527462760097	6174
chr9:95606652-95607152	PTCH1	0.00488402	0.1620842919999793	0.000791623	0.000791623	LEF1	TRUE	LEF1_extended_+/+	LEF1_extended_+/+_(508g)	LEF1_extended_+/+_(2299r)	5.898934187191506	1	0.3307290853257386	2703
chr5:156051936-156052436	SGCD	0.00512416	0.3011971211966606	0.00154338	0.00154338	LEF1	TRUE	LEF1_extended_+/+	LEF1_extended_+/+_(508g)	LEF1_extended_+/+_(2299r)	3.251158129448429	1	0.3263742049929626	5676
chr17:65632468-65632968	CEP112	0.030903	0.1510530052164848	0.00466799	0.00466799	LEF1	TRUE	LEF1_extended_+/+	LEF1_extended_+/+_(508g)	LEF1_extended_+/+_(2299r)	4.313722669575017	1	0.2479463488827977	2483
chr17:57664862-57665362	MSI2	0.00149643	0.1831666906728256	0.000274096	0.000274096	LEF1	TRUE	LEF1_extended_+/+	LEF1_extended_+/+_(508g)	LEF1_extended_+/+_(2299r)	2.782407308490591	1	0.3267734176911223	32022
chr5:54905140-54905640	ESM1	0.0258192	0.0507831	0.00131118	0.00131118	LEF1	TRUE	LEF1_extended_+/+	LEF1_extended_+/+_(508g)	LEF1_extended_+/+_(2299r)	3.744507264621366	1	0.0991816	11420
chr15:29039859-29040359	APBA2	0.0231169	0.2260617829839701	0.00522584	0.00522584	LEF1	TRUE	LEF1_extended_+/+	LEF1_extended_+/+_(508g)	LEF1_extended_+/+_(2299r)	5.138974921516155	1	0.2454008430775461	4653
chr18:55246987-55247487	TCF4	0.0305086	0.4167156835251647	0.0127134	0.0127134	LEF1	TRUE	LEF1_extended_+/+	LEF1_extended_+/+_(508g)	LEF1_extended_+/+_(2299r)	2.755579690057795	1	0.3673129781889273	15027
chr5:16544599-16545099	MYO10	0.00427955	0.1082618834946409	0.000463312	0.000463312	LEF1	TRUE	LEF1_extended_+/+	LEF1_extended_+/+_(508g)	LEF1_extended_+/+_(2299r)	6.9538764462255145	1	0.2495047175394874	3844
chr3:131053466-131053966	NEK11	0.0530794	0.1189592395472789	0.00631429	0.00631429	LEF1	TRUE	LEF1_extended_+/+	LEF1_extended_+/+_(508g)	LEF1_extended_+/+_(2299r)	3.3897642128211825	1	0.1809355320334421	10449
chr11:119626246-119626746	NECTIN1	0.016723	0.0587833	0.000983033	0.000983033	LEF1	TRUE	LEF1_extended_+/+	LEF1_extended_+/+_(508g)	LEF1_extended_+/+_(2299r)	2.35709	1	0.1317835562508895	1151
chr18:10443463-10443963	APCDD1	0.00167244	0.4439752644175933	0.000742523	0.000742523	LEF1	TRUE	LEF1_extended_+/+	LEF1_extended_+/+_(508g)	LEF1_extended_+/+_(2299r)	4.413372597621437	1	0.4452836399421828	9392
chr3:11618902-11619402	VGLL4	0.00126532	0.1385537499735094	0.000175314	0.000175314	LEF1	TRUE	LEF1_extended_+/+	LEF1_extended_+/+_(508g)	LEF1_extended_+/+_(2299r)	5.646379105960952	1	0.3510527462760097	430
chr16:50520423-50520923	NKD1	0.00969394	0.5789111059694639	0.00561193	0.00561193	LEF1	TRUE	LEF1_extended_+/+	LEF1_extended_+/+_(508g)	LEF1_extended_+/+_(2299r)	4.836526618055023	1	0.4604891555216273	378
chr19:40598500-40599000	LTBP4	0.0617619	0.0870811	0.00537829	0.00537829	LEF1	TRUE	LEF1_extended_+/+	LEF1_extended_+/+_(508g)	LEF1_extended_+/+_(2299r)	2.4236159072310683	1	0.0874204	14678
chr15:70693998-70694498	UACA	0.0352947	0.0882186	0.00311365	0.00311365	LEF1	TRUE	LEF1_extended_+/+	LEF1_extended_+/+_(508g)	LEF1_extended_+/+_(2299r)	2.675319736548245	1	0.218654	3880
chr4:55949353-55949853	EXOC1	0.0368923	0.0618531	0.00228191	0.00228191	LEF1	TRUE	LEF1_extended_+/+	LEF1_extended_+/+_(508g)	LEF1_extended_+/+_(2299r)	3.64238	1	0.1715142140475763	4611
chr7:2878843-2879343	AMZ1	0.0147322	0.0528168	0.00077811	0.00077811	LEF1	TRUE	LEF1_extended_+/+	LEF1_extended_+/+_(508g)	LEF1_extended_+/+_(2299r)	2.910395190402583	1	0.0945671	18197
chr7:108081561-108082061	LAMB1	0.0168368	0.2028708974020783	0.0034157	0.0034157	LEF1	TRUE	LEF1_extended_+/+	LEF1_extended_+/+_(508g)	LEF1_extended_+/+_(2299r)	6.781608105624684	1	0.3698807934122167	487
chr6:57171319-57171819	BAG2	0.0216074	0.0620981	0.00134178	0.00134178	LEF1	TRUE	LEF1_extended_+/+	LEF1_extended_+/+_(508g)	LEF1_extended_+/+_(2299r)	2.4144538614436297	1	0.1001539135154784	16195
chr16:50599451-50599951	NKD1	0.0052944	0.5203727479752447	0.00275506	0.00275506	LEF1	TRUE	LEF1_extended_+/+	LEF1_extended_+/+_(508g)	LEF1_extended_+/+_(2299r)	4.836526618055023	1	0.4604891555216273	11592
chr13:43159092-43159592	DNAJC15	0.0763141	0.2023252503366693	0.0154403	0.0154403	LEF1	TRUE	LEF1_extended_+/+	LEF1_extended_+/+_(508g)	LEF1_extended_+/+_(2299r)	4.959373459170465	1	0.2603036224686982	1621
chr2:55239681-55240181	CLHC1	0.046054	0.0988543	0.00455263	0.00455263	LEF1	TRUE	LEF1_extended_+/+	LEF1_extended_+/+_(508g)	LEF1_extended_+/+_(2299r)	1.9111561164031043	1	0.1244929116610897	15824
chr3:56785246-56785746	ARHGEF3	0.00560192	0.0777792	0.000435713	0.000435713	LEF1	TRUE	LEF1_extended_+/+	LEF1_extended_+/+_(508g)	LEF1_extended_+/+_(2299r)	2.860641695991625	1	0.2191147226926054	27329
chr5:34040892-34041392	SLC45A2	0.00389071	0.2054073924623214	0.000799181	0.000799181	LEF1	TRUE	LEF1_extended_+/+	LEF1_extended_+/+_(508g)	LEF1_extended_+/+_(2299r)	3.0196014484650533	1	0.1904696004073399	27304
chr20:35961313-35961813	CNBD2	0.0378288	0.078015	0.00295121	0.00295121	LEF1	TRUE	LEF1_extended_+/+	LEF1_extended_+/+_(508g)	LEF1_extended_+/+_(2299r)	4.698365018864006	1	0.0884325	860
chr2:109511307-109511807	SH3RF3	0.00402305	0.2072928254917245	0.00083395	0.00083395	LEF1	TRUE	LEF1_extended_+/+	LEF1_extended_+/+_(508g)	LEF1_extended_+/+_(2299r)	3.074470343350981	1	0.2670834841283467	15714
chr2:191940183-191940683	TMEFF2	0.0108047	0.1586666397714236	0.00171434	0.00171434	LEF1	TRUE	LEF1_extended_+/+	LEF1_extended_+/+_(508g)	LEF1_extended_+/+_(2299r)	3.509239066414644	1	0.173123	3682
chr1:245554632-245555132	KIF26B	4.66870095149627e-05	0.2439656670157011	1.1390027417286262e-05	1.1390027417286262e-05	LEF1	TRUE	LEF1_extended_+/+	LEF1_extended_+/+_(508g)	LEF1_extended_+/+_(2299r)	4.482193867925814	1	0.4186965866717865	18749
chr5:54384342-54384842	ARL15	0.00837413	0.2119183930883701	0.00177463	0.00177463	LEF1	TRUE	LEF1_extended_+/+	LEF1_extended_+/+_(508g)	LEF1_extended_+/+_(2299r)	2.4424680259470204	1	0.2781755926610582	37573
chr2:110197390-110197890	NPHP1	0.2078191064721545	0.1115759004129606	0.0231876	0.0231876	LEF1	TRUE	LEF1_extended_+/+	LEF1_extended_+/+_(508g)	LEF1_extended_+/+_(2299r)	1.8364735331066004	1	0.0999342	474
chr15:33152488-33152988	FMN1	0.0492768	0.0949932	0.00468096	0.00468096	LEF1	TRUE	LEF1_extended_+/+	LEF1_extended_+/+_(508g)	LEF1_extended_+/+_(2299r)	1.8628427443020703	1	0.1636239129310638	5426
chr2:231184188-231184688	ARMC9	0.0645579	0.0887971	0.00573255	0.00573255	LEF1	TRUE	LEF1_extended_+/+	LEF1_extended_+/+_(508g)	LEF1_extended_+/+_(2299r)	3.39276	1	0.176621	6072
chr5:132228398-132228898	P4HA2	0.0485821	0.0756629	0.00367587	0.00367587	LEF1	TRUE	LEF1_extended_+/+	LEF1_extended_+/+_(508g)	LEF1_extended_+/+_(2299r)	1.9525589043330136	1	0.059732	21010
chr12:108358464-108358964	CMKLR1	0.0480098	0.176782	0.00848729	0.00848729	LEF1	TRUE	LEF1_extended_+/+	LEF1_extended_+/+_(508g)	LEF1_extended_+/+_(2299r)	5.832043973769909	1	0.2226822717147059	3293
chr11:8296912-8297412	STK33	0.0385107	0.1562479698370288	0.00601721	0.00601721	LEF1	TRUE	LEF1_extended_+/+	LEF1_extended_+/+_(508g)	LEF1_extended_+/+_(2299r)	3.927055005272219	1	0.2498552683459425	3966
chr11:69840413-69840913	FGF3	0.0065969	0.1159840595463214	0.000765135	0.000765135	LEF1	TRUE	LEF1_extended_+/+	LEF1_extended_+/+_(508g)	LEF1_extended_+/+_(2299r)	2.3961916819979616	1	0.1970305325243914	25886
chr17:1001531-1002031	NXN	0.00137208	0.1619229183356328	0.000222171	0.000222171	LEF1	TRUE	LEF1_extended_+/+	LEF1_extended_+/+_(508g)	LEF1_extended_+/+_(2299r)	3.9373068959585527	1	0.1799261058266321	21609
chr5:142655624-142656124	FGF1	0.0477096	0.1180699113805655	0.00563307	0.00563307	LEF1	TRUE	LEF1_extended_+/+	LEF1_extended_+/+_(508g)	LEF1_extended_+/+_(2299r)	2.8162369045139832	1	0.1258145976225788	13505
chr11:101915631-101916131	CEP126	0.0583939	0.1862620701969471	0.0108766	0.0108766	LEF1	TRUE	LEF1_extended_+/+	LEF1_extended_+/+_(508g)	LEF1_extended_+/+_(2299r)	2.0501998544365674	1	0.1776384064530224	3785
chr12:78726091-78726591	SYT1	0.0293406	0.405012	0.0118833	0.0118833	LEF1	TRUE	LEF1_extended_+/+	LEF1_extended_+/+_(508g)	LEF1_extended_+/+_(2299r)	2.784455995343976	1	0.2031163919552725	8561
chr1:201151307-201151807	TMEM9	0.000655262	0.1753012520456386	0.000114868	0.000114868	LEF1	TRUE	LEF1_extended_+/+	LEF1_extended_+/+_(508g)	LEF1_extended_+/+_(2299r)	4.009302577893571	1	0.1972851676027421	21651
chr2:173136504-173137004	RAPGEF4	0.00378604	0.1146789088716968	0.000434179	0.000434179	LEF1	TRUE	LEF1_extended_+/+	LEF1_extended_+/+_(508g)	LEF1_extended_+/+_(2299r)	2.4866392027895485	1	0.1587809408884271	6226
chr1:174682467-174682967	RABGAP1L	0.00173473	0.2544759802370853	0.000441446	0.000441446	LEF1	TRUE	LEF1_extended_+/+	LEF1_extended_+/+_(508g)	LEF1_extended_+/+_(2299r)	2.864677835220184	1	0.3146277758524594	21009
chr2:109185337-109185837	SH3RF3	0.0307159	0.3600846743030311	0.0110603	0.0110603	LEF1	TRUE	LEF1_extended_+/+	LEF1_extended_+/+_(508g)	LEF1_extended_+/+_(2299r)	3.074470343350981	1	0.2670834841283467	3424
chr7:135905723-135906223	MTPN	0.0077238	0.0670914	0.000518201	0.000518201	LEF1	TRUE	LEF1_extended_+/+	LEF1_extended_+/+_(508g)	LEF1_extended_+/+_(2299r)	1.7994619038157833	1	0.1202825637122367	28340
chr1:214553310-214553810	PTPN14	0.00316165	0.3068765154572155	0.000970235	0.000970235	LEF1	TRUE	LEF1_extended_+/+	LEF1_extended_+/+_(508g)	LEF1_extended_+/+_(2299r)	5.39156	1	0.3587406914740571	7035
chr7:86639314-86639814	GRM3	0.0476197	0.3924331358329846	0.0186875	0.0186875	LEF1	TRUE	LEF1_extended_+/+	LEF1_extended_+/+_(508g)	LEF1_extended_+/+_(2299r)	3.549358304086423	1	0.2507044492213239	10853
chr15:28876071-28876571	APBA2	0.00642324	0.0724141	0.000465133	0.000465133	LEF1	TRUE	LEF1_extended_+/+	LEF1_extended_+/+_(508g)	LEF1_extended_+/+_(2299r)	5.138974921516155	1	0.2454008430775461	11907
chr17:65403423-65403923	AXIN2	0.00706062	0.2266020655509907	0.00159995	0.00159995	LEF1	TRUE	LEF1_extended_+/+	LEF1_extended_+/+_(508g)	LEF1_extended_+/+_(2299r)	5.219369539341962	1	0.3242028119328842	6519
chr17:82000153-82000653	NOTUM	0.012088	0.26598	0.00321516	0.00321516	LEF1	TRUE	LEF1_extended_+/+	LEF1_extended_+/+_(508g)	LEF1_extended_+/+_(2299r)	2.790933088123174	1	0.2935052284517522	709
chr4:98679707-98680207	TSPAN5	0.0201567	0.520994	0.0105015	0.0105015	LEF1	TRUE	LEF1_extended_+/+	LEF1_extended_+/+_(508g)	LEF1_extended_+/+_(2299r)	5.704554271885138	1	0.4159068332697906	7176
chr17:65592787-65593287	AXIN2	0.00374724	0.2333174600685219	0.000874297	0.000874297	LEF1	TRUE	LEF1_extended_+/+	LEF1_extended_+/+_(508g)	LEF1_extended_+/+_(2299r)	5.219369539341962	1	0.3242028119328842	8336
chr1:167650173-167650673	RCSD1	0.1050890335076463	0.0652574	0.00685783	0.00685783	LEF1	TRUE	LEF1_extended_+/+	LEF1_extended_+/+_(508g)	LEF1_extended_+/+_(2299r)	3.7461581558853374	1	0.1483866498690855	2496
chr2:174681657-174682157	WIPF1	0.0401014	0.1741486429445224	0.00698361	0.00698361	LEF1	TRUE	LEF1_extended_+/+	LEF1_extended_+/+_(508g)	LEF1_extended_+/+_(2299r)	5.279658474523956	1	0.2543797783704241	1921
chr10:125187385-125187885	CTBP2	0.0156219	0.2325323817604954	0.00363259	0.00363259	LEF1	TRUE	LEF1_extended_+/+	LEF1_extended_+/+_(508g)	LEF1_extended_+/+_(2299r)	2.22954	1	0.2011776179879315	31703
chr1:245383312-245383812	KIF26B	0.00244834	0.2956664370795618	0.000723892	0.000723892	LEF1	TRUE	LEF1_extended_+/+	LEF1_extended_+/+_(508g)	LEF1_extended_+/+_(2299r)	4.482193867925814	1	0.4186965866717865	5589
chr4:78155709-78156209	FRAS1	0.00796095	0.3981966596902981	0.00317003	0.00317003	LEF1	TRUE	LEF1_extended_+/+	LEF1_extended_+/+_(508g)	LEF1_extended_+/+_(2299r)	8.031347924180443	1	0.4036219678414615	1841
chr11:124938114-124938614	HEPACAM	0.011344	0.1013359677093142	0.00114955	0.00114955	LEF1	TRUE	LEF1_extended_+/+	LEF1_extended_+/+_(508g)	LEF1_extended_+/+_(2299r)	3.1055021512072845	1	0.1368342948784286	19644
chr13:26558808-26559308	WASF3	0.0941872	0.1706832479271917	0.0160762	0.0160762	LEF1	TRUE	LEF1_extended_+/+	LEF1_extended_+/+_(508g)	LEF1_extended_+/+_(2299r)	3.7501897345989934	1	0.1682816461950428	1046
chr3:146605036-146605536	PLSCR5	0.1060447235201131	0.3639934781503761	0.0385996	0.0385996	LEF1	TRUE	LEF1_extended_+/+	LEF1_extended_+/+_(508g)	LEF1_extended_+/+_(2299r)	4.124605749862207	1	0.2162792588609527	429
chr5:60445373-60445873	PDE4D	0.0106272	0.3575507314499008	0.00379976	0.00379976	LEF1	TRUE	LEF1_extended_+/+	LEF1_extended_+/+_(508g)	LEF1_extended_+/+_(2299r)	5.426203820450669	1	0.5198808133808742	3213
chr3:155193443-155193943	MME	0.00957172	0.3546241063277662	0.00339436	0.00339436	LEF1	TRUE	LEF1_extended_+/+	LEF1_extended_+/+_(508g)	LEF1_extended_+/+_(2299r)	6.073795849240199	1	0.384775	4939
chr5:95081918-95082418	MCTP1	0.0177515	0.3296647403117811	0.00585205	0.00585205	LEF1	TRUE	LEF1_extended_+/+	LEF1_extended_+/+_(508g)	LEF1_extended_+/+_(2299r)	8.26789	1	0.2897590772523415	964
chr17:65742704-65743204	CEP112	0.0500113	0.1332324477304075	0.00666312	0.00666312	LEF1	TRUE	LEF1_extended_+/+	LEF1_extended_+/+_(508g)	LEF1_extended_+/+_(2299r)	4.313722669575017	1	0.2479463488827977	7478
chr2:20068298-20068798	MATN3	0.00561745	0.4030313984192777	0.00226401	0.00226401	LEF1	TRUE	LEF1_extended_+/+	LEF1_extended_+/+_(508g)	LEF1_extended_+/+_(2299r)	3.3516813002731274	1	0.3040205359890567	21901
chr1:206511956-206512456	SRGAP2	0.0164394	0.2328290166890987	0.00382756	0.00382756	LEF1	TRUE	LEF1_extended_+/+	LEF1_extended_+/+_(508g)	LEF1_extended_+/+_(2299r)	4.610454426801589	1	0.3162176881189039	12486
chr18:10378302-10378802	APCDD1	0.00153722	0.4624018552505127	0.000710815	0.000710815	LEF1	TRUE	LEF1_extended_+/+	LEF1_extended_+/+_(508g)	LEF1_extended_+/+_(2299r)	4.413372597621437	1	0.4452836399421828	9767
chr13:23613487-23613987	TNFRSF19	0.0131021	0.481426	0.0063077	0.0063077	LEF1	TRUE	LEF1_extended_+/+	LEF1_extended_+/+_(508g)	LEF1_extended_+/+_(2299r)	2.1757486160357646	1	0.3055946349375832	11266
chr12:104482017-104482517	CHST11	0.00186262	0.4585736095767772	0.000854147	0.000854147	LEF1	TRUE	LEF1_extended_+/+	LEF1_extended_+/+_(508g)	LEF1_extended_+/+_(2299r)	3.1184508621331144	1	0.4002146210787256	9773
chr1:15173823-15174323	KAZN	0.00250689	0.1851904562064238	0.000464251	0.000464251	LEF1	TRUE	LEF1_extended_+/+	LEF1_extended_+/+_(508g)	LEF1_extended_+/+_(2299r)	3.9056861582555737	1	0.3206485670940064	23311
chr1:147625214-147625714	BCL9	0.0329963	0.071835	0.00237029	0.00237029	LEF1	TRUE	LEF1_extended_+/+	LEF1_extended_+/+_(508g)	LEF1_extended_+/+_(2299r)	1.902971318775348	1	0.1017968821995745	22578
chr5:148739529-148740029	HTR4	0.00671117	0.1206140535171128	0.000809462	0.000809462	LEF1	TRUE	LEF1_extended_+/+	LEF1_extended_+/+_(508g)	LEF1_extended_+/+_(2299r)	2.7966862049332857	1	0.217145	31563
chr1:193163940-193164440	B3GALT2	0.0040168	0.107641	0.000432373	0.000432373	LEF1	TRUE	LEF1_extended_+/+	LEF1_extended_+/+_(508g)	LEF1_extended_+/+_(2299r)	1.9969530063476224	1	0.1074004841545839	30865
chr10:96554274-96554774	TLL2	0.0791892	0.1247863393156475	0.00988173	0.00988173	LEF1	TRUE	LEF1_extended_+/+	LEF1_extended_+/+_(508g)	LEF1_extended_+/+_(2299r)	2.280377095924855	1	0.1525641474446607	13761
chr15:78998092-78998592	RASGRF1	0.0102181	0.2533322867979931	0.00258857	0.00258857	LEF1	TRUE	LEF1_extended_+/+	LEF1_extended_+/+_(508g)	LEF1_extended_+/+_(2299r)	7.038991013840706	1	0.2658797582649353	1825
chr6:95687662-95688162	MANEA	0.102462	0.1239446847530765	0.0126997	0.0126997	LEF1	TRUE	LEF1_extended_+/+	LEF1_extended_+/+_(508g)	LEF1_extended_+/+_(2299r)	1.819954281975031	1	0.1147626066891408	9114
chr20:21077716-21078216	KIZ	0.00352008	0.2692780110392808	0.000947879	0.000947879	LEF1	TRUE	LEF1_extended_+/+	LEF1_extended_+/+_(508g)	LEF1_extended_+/+_(2299r)	7.589878944769772	1	0.3702620345450406	1048
chr11:96012096-96012596	MTMR2	0.0272974	0.0718021	0.00196001	0.00196001	LEF1	TRUE	LEF1_extended_+/+	LEF1_extended_+/+_(508g)	LEF1_extended_+/+_(2299r)	3.586771561310885	1	0.1881445233039054	20478
chr11:101995300-101995800	CEP126	0.0767348	0.1438213468945982	0.0110361	0.0110361	LEF1	TRUE	LEF1_extended_+/+	LEF1_extended_+/+_(508g)	LEF1_extended_+/+_(2299r)	2.0501998544365674	1	0.1776384064530224	15325
chr13:49560207-49560707	RCBTB1	0.0691918	0.0928842	0.00642682	0.00642682	LEF1	TRUE	LEF1_extended_+/+	LEF1_extended_+/+_(508g)	LEF1_extended_+/+_(2299r)	2.0338010896366034	1	0.1170050249944875	17102
chr7:95442200-95442700	ASB4	0.0143816	0.1244269614009734	0.00178946	0.00178946	LEF1	TRUE	LEF1_extended_+/+	LEF1_extended_+/+_(508g)	LEF1_extended_+/+_(2299r)	3.092558015170016	1	0.1334366395553786	23517
chr7:29987825-29988325	FKBP14	0.0240126	0.0638295	0.00153271	0.00153271	LEF1	TRUE	LEF1_extended_+/+	LEF1_extended_+/+_(508g)	LEF1_extended_+/+_(2299r)	2.659024201262988	1	0.1024716402685822	11437
chr5:78577776-78578276	LHFPL2	0.00307651	0.1141296151297414	0.000351121	0.000351121	LEF1	TRUE	LEF1_extended_+/+	LEF1_extended_+/+_(508g)	LEF1_extended_+/+_(2299r)	2.6718844142785163	1	0.2410074560827778	30368
chr4:7757754-7758254	AFAP1	0.0278283	0.0713519	0.0019856	0.0019856	LEF1	TRUE	LEF1_extended_+/+	LEF1_extended_+/+_(508g)	LEF1_extended_+/+_(2299r)	2.5137142531732724	1	0.129553	10857
chr16:50696076-50696576	NKD1	0.00108799	0.2343556226208785	0.000254977	0.000254977	LEF1	TRUE	LEF1_extended_+/+	LEF1_extended_+/+_(508g)	LEF1_extended_+/+_(2299r)	4.836526618055023	1	0.4604891555216273	3918
chr2:172848433-172848933	RAPGEF4	0.00180054	0.1425664457503381	0.000256697	0.000256697	LEF1	TRUE	LEF1_extended_+/+	LEF1_extended_+/+_(508g)	LEF1_extended_+/+_(2299r)	2.4866392027895485	1	0.1587809408884271	34533
chr2:239482178-239482678	HDAC4	0.00134953	0.1726	0.000232928	0.000232928	LEF1	TRUE	LEF1_extended_+/+	LEF1_extended_+/+_(508g)	LEF1_extended_+/+_(2299r)	4.495296068207694	1	0.2353303345565038	17114
chr2:37799905-37800405	CDC42EP3	0.0416326	0.0733919	0.0030555	0.0030555	LEF1	TRUE	LEF1_extended_+/+	LEF1_extended_+/+_(508g)	LEF1_extended_+/+_(2299r)	3.302586118514471	1	0.1079029769666646	4301
chr6:111090562-111091062	SLC16A10	0.0387962	0.2370502947734245	0.00919665	0.00919665	LEF1	TRUE	LEF1_extended_+/+	LEF1_extended_+/+_(508g)	LEF1_extended_+/+_(2299r)	5.500537102335732	1	0.3615464284186276	2466
chr20:41141295-41141795	PLCG1	0.0477817	0.1080427889743364	0.00516247	0.00516247	LEF1	TRUE	LEF1_extended_+/+	LEF1_extended_+/+_(508g)	LEF1_extended_+/+_(2299r)	4.088387349904831	1	0.1075257810369215	8795
chrX:47380112-47380612	USP11	0.0261233	0.0548478	0.00143281	0.00143281	LEF1	TRUE	LEF1_extended_+/+	LEF1_extended_+/+_(508g)	LEF1_extended_+/+_(2299r)	2.0122091897139605	1	0.0734428	13932
chr10:107264821-107265321	SORCS1	0.089208	0.3884384567107149	0.0346518	0.0346518	LEF1	TRUE	LEF1_extended_+/+	LEF1_extended_+/+_(508g)	LEF1_extended_+/+_(2299r)	5.086638024140717	1	0.4107841456438309	1403
chr5:148737278-148737778	HTR4	0.00370004	0.2389352699243793	0.00088407	0.00088407	LEF1	TRUE	LEF1_extended_+/+	LEF1_extended_+/+_(508g)	LEF1_extended_+/+_(2299r)	2.7966862049332857	1	0.217145	27062
chr17:65693737-65694237	AXIN2	0.00839669	0.2170217279001437	0.00182226	0.00182226	LEF1	TRUE	LEF1_extended_+/+	LEF1_extended_+/+_(508g)	LEF1_extended_+/+_(2299r)	5.219369539341962	1	0.3242028119328842	8227
chr16:68281606-68282106	SLC7A6	0.0427041	0.1110145840907676	0.00474078	0.00474078	LEF1	TRUE	LEF1_extended_+/+	LEF1_extended_+/+_(508g)	LEF1_extended_+/+_(2299r)	6.994812838415925	1	0.2111982269976278	304
chr5:55159854-55160354	GZMA	0.0145567	0.1328789302699597	0.00193427	0.00193427	LEF1	TRUE	LEF1_extended_+/+	LEF1_extended_+/+_(508g)	LEF1_extended_+/+_(2299r)	3.120122128908385	1	0.2550541697513476	15675
chr2:20080838-20081338	WDR35	0.0642094	0.1638964541295749	0.0105237	0.0105237	LEF1	TRUE	LEF1_extended_+/+	LEF1_extended_+/+_(508g)	LEF1_extended_+/+_(2299r)	1.872408587225632	1	0.1930433395211204	21177
chr17:57281748-57282248	MSI2	0.00683548	0.1733384976401398	0.00118485	0.00118485	LEF1	TRUE	LEF1_extended_+/+	LEF1_extended_+/+_(508g)	LEF1_extended_+/+_(2299r)	2.782407308490591	1	0.3267734176911223	15225
chr17:948311-948811	ABR	0.0133994	0.1517689649819408	0.00203361	0.00203361	LEF1	TRUE	LEF1_extended_+/+	LEF1_extended_+/+_(508g)	LEF1_extended_+/+_(2299r)	3.531244248781003	1	0.1144596372228063	2706
chr2:181661320-181661820	CERKL	0.0671905	0.1130216673981798	0.00759398	0.00759398	LEF1	TRUE	LEF1_extended_+/+	LEF1_extended_+/+_(508g)	LEF1_extended_+/+_(2299r)	5.332166247350632	1	0.1284733014654701	2110
chr9:76149975-76150475	PCSK5	0.00155992	0.3418467252371249	0.000533255	0.000533255	LEF1	TRUE	LEF1_extended_+/+	LEF1_extended_+/+_(508g)	LEF1_extended_+/+_(2299r)	2.65642	1	0.2659409879147524	34902
chr7:140642225-140642725	DENND2A	0.0239959	0.1457233871046245	0.00349676	0.00349676	LEF1	TRUE	LEF1_extended_+/+	LEF1_extended_+/+_(508g)	LEF1_extended_+/+_(2299r)	4.1969275459863855	1	0.1455157385258137	13131
chr17:1177667-1178167	ABR	0.0314637	0.1287184780428307	0.00404997	0.00404997	LEF1	TRUE	LEF1_extended_+/+	LEF1_extended_+/+_(508g)	LEF1_extended_+/+_(2299r)	3.531244248781003	1	0.1144596372228063	5761
chr17:57275000-57275500	MSI2	0.0173276	0.1040986012731098	0.00180378	0.00180378	LEF1	TRUE	LEF1_extended_+/+	LEF1_extended_+/+_(508g)	LEF1_extended_+/+_(2299r)	2.782407308490591	1	0.3267734176911223	6717
chr14:25102707-25103207	STXBP6	0.00337956	0.1942512522361759	0.000656484	0.000656484	LEF1	TRUE	LEF1_extended_+/+	LEF1_extended_+/+_(508g)	LEF1_extended_+/+_(2299r)	2.223390205097587	1	0.1802536887395636	14399
chr9:76434858-76435358	PCSK5	0.000287579	0.2136331859779342	6.14363978146741e-05	6.14363978146741e-05	LEF1	TRUE	LEF1_extended_+/+	LEF1_extended_+/+_(508g)	LEF1_extended_+/+_(2299r)	2.65642	1	0.2659409879147524	37153
chr18:9453893-9454393	TWSG1	0.0643729	0.1135798041306228	0.00731146	0.00731146	LEF1	TRUE	LEF1_extended_+/+	LEF1_extended_+/+_(508g)	LEF1_extended_+/+_(2299r)	5.023375015991103	1	0.1650632894722466	621
chr7:8226439-8226939	GLCCI1	0.022082	0.1097887545619718	0.00242436	0.00242436	LEF1	TRUE	LEF1_extended_+/+	LEF1_extended_+/+_(508g)	LEF1_extended_+/+_(2299r)	2.8333382942955683	1	0.1958669418948566	7627
chr12:79217176-79217676	SYT1	0.0512028	0.3707227837933524	0.018982	0.018982	LEF1	TRUE	LEF1_extended_+/+	LEF1_extended_+/+_(508g)	LEF1_extended_+/+_(2299r)	2.784455995343976	1	0.2031163919552725	1990
chr1:222813909-222814409	DISP1	0.000178103	0.1877599440446057	3.344054672351387e-05	3.344054672351387e-05	LEF1	TRUE	LEF1_extended_+/+	LEF1_extended_+/+_(508g)	LEF1_extended_+/+_(2299r)	2.6508100751332613	1	0.2594914479351609	23657
chr3:29140709-29141209	RBMS3	0.0595914	0.2234047264441684	0.013313	0.013313	LEF1	TRUE	LEF1_extended_+/+	LEF1_extended_+/+_(508g)	LEF1_extended_+/+_(2299r)	5.476936638881915	1	0.3348999184015389	1470
chr9:76147617-76148117	PCSK5	0.0221097	0.2913899335111075	0.00644253	0.00644253	LEF1	TRUE	LEF1_extended_+/+	LEF1_extended_+/+_(508g)	LEF1_extended_+/+_(2299r)	2.65642	1	0.2659409879147524	28956
chr6:33073482-33073982	COL11A2	0.02963	0.148446	0.00439844	0.00439844	LEF1	TRUE	LEF1_extended_+/+	LEF1_extended_+/+_(508g)	LEF1_extended_+/+_(2299r)	1.9138063694611944	1	0.1481530733609838	30752
chr4:57191447-57191947	IGFBP7	0.0356827	0.1383152115811675	0.00493546	0.00493546	LEF1	TRUE	LEF1_extended_+/+	LEF1_extended_+/+_(508g)	LEF1_extended_+/+_(2299r)	2.713573354156764	1	0.142493	8479
chr14:79724816-79725316	NRXN3	0.0161437	0.4928866090622197	0.00795703	0.00795703	LEF1	TRUE	LEF1_extended_+/+	LEF1_extended_+/+_(508g)	LEF1_extended_+/+_(2299r)	4.040285962898897	1	0.4343892360316173	5706
chr18:10404075-10404575	APCDD1	0.00288696	0.4795461677102098	0.00138443	0.00138443	LEF1	TRUE	LEF1_extended_+/+	LEF1_extended_+/+_(508g)	LEF1_extended_+/+_(2299r)	4.413372597621437	1	0.4452836399421828	12517
chr8:139995125-139995625	TRAPPC9	0.020979	0.1821334693545071	0.00382097	0.00382097	LEF1	TRUE	LEF1_extended_+/+	LEF1_extended_+/+_(508g)	LEF1_extended_+/+_(2299r)	2.69217	1	0.223068	15235
chr12:13982335-13982835	GRIN2B	0.0386884	0.1165306265094296	0.00450839	0.00450839	LEF1	TRUE	LEF1_extended_+/+	LEF1_extended_+/+_(508g)	LEF1_extended_+/+_(2299r)	4.444099561890054	1	0.1162729694283278	5644
chr1:21922536-21923036	HSPG2	0.00673702	0.1442695853302581	0.000971946	0.000971946	LEF1	TRUE	LEF1_extended_+/+	LEF1_extended_+/+_(508g)	LEF1_extended_+/+_(2299r)	2.2006765547318765	1	0.118082	26499
chr5:175850232-175850732	CPLX2	0.0263235	0.0832847	0.00219234	0.00219234	LEF1	TRUE	LEF1_extended_+/+	LEF1_extended_+/+_(508g)	LEF1_extended_+/+_(2299r)	2.811869629570814	1	0.107573	4921
chr5:33981877-33982377	AMACR	0.00914919	0.3266635734811464	0.00298871	0.00298871	LEF1	TRUE	LEF1_extended_+/+	LEF1_extended_+/+_(508g)	LEF1_extended_+/+_(2299r)	6.278804489084299	1	0.28022	2667
chr9:38427080-38427580	IGFBPL1	0.0380199	0.0822833	0.00312841	0.00312841	LEF1	TRUE	LEF1_extended_+/+	LEF1_extended_+/+_(508g)	LEF1_extended_+/+_(2299r)	1.901298547254623	1	0.094243	1559
chr1:94027180-94027680	ARHGAP29	0.00101408	0.0506661	5.137933322096015e-05	5.137933322096015e-05	LEF1	TRUE	LEF1_extended_+/+	LEF1_extended_+/+_(508g)	LEF1_extended_+/+_(2299r)	3.660056656369385	1	0.2631929681306091	24235
chr3:186103347-186103847	ETV5	0.0718228	0.171329	0.0123053	0.0123053	LEF1	TRUE	LEF1_extended_+/+	LEF1_extended_+/+_(508g)	LEF1_extended_+/+_(2299r)	5.803815039100447	1	0.2608242083479398	577
chr12:52572952-52573452	KRT74	0.0370958	0.0687167	0.0025491	0.0025491	LEF1	TRUE	LEF1_extended_+/+	LEF1_extended_+/+_(508g)	LEF1_extended_+/+_(2299r)	4.30441	1	0.1554695438560832	10839
chr16:26133490-26133990	HS3ST4	0.0905067	0.4745175468269838	0.042947	0.042947	LEF1	TRUE	LEF1_extended_+/+	LEF1_extended_+/+_(508g)	LEF1_extended_+/+_(2299r)	4.198119938263692	1	0.2241323952082251	2402
chr7:70316811-70317311	AUTS2	0.00147185	0.0871192	0.000128227	0.000128227	LEF1	TRUE	LEF1_extended_+/+	LEF1_extended_+/+_(508g)	LEF1_extended_+/+_(2299r)	3.189504114134256	1	0.3271570950756103	23842
chr15:25775440-25775940	ATP10A	0.00173805	0.3027099324709168	0.000526126	0.000526126	LEF1	TRUE	LEF1_extended_+/+	LEF1_extended_+/+_(508g)	LEF1_extended_+/+_(2299r)	7.384877000453297	1	0.4506204822247407	4109
chr4:153639871-153640371	TLR2	0.0918153	0.2069591202003897	0.019002	0.019002	LEF1	TRUE	LEF1_extended_+/+	LEF1_extended_+/+_(508g)	LEF1_extended_+/+_(2299r)	8.107936915499192	1	0.3211513974133867	268
chr11:17280242-17280742	NUCB2	0.1661024594855181	0.0898208	0.0149195	0.0149195	LEF1	TRUE	LEF1_extended_+/+	LEF1_extended_+/+_(508g)	LEF1_extended_+/+_(2299r)	8.583893902585748	1	0.2545231859318744	15
chr4:95085006-95085506	BMPR1B	0.0357691	0.2387511033254389	0.00853991	0.00853991	LEF1	TRUE	LEF1_extended_+/+	LEF1_extended_+/+_(508g)	LEF1_extended_+/+_(2299r)	3.405795312128965	1	0.1862770249039583	3419
chr17:36825987-36826487	LHX1	0.0129933	0.163137	0.00211968	0.00211968	LEF1	TRUE	LEF1_extended_+/+	LEF1_extended_+/+_(508g)	LEF1_extended_+/+_(2299r)	1.7883300974800211	1	0.0944606	3048
chr12:88676342-88676842	KITLG	0.1097064149319997	0.2741678184529095	0.030078	0.030078	LEF1	TRUE	LEF1_extended_+/+	LEF1_extended_+/+_(508g)	LEF1_extended_+/+_(2299r)	6.569770301975172	1	0.3239244967188197	386
chr19:46816198-46816698	SLC1A5	0.0267869	0.1669193191108342	0.00447125	0.00447125	LEF1	TRUE	LEF1_extended_+/+	LEF1_extended_+/+_(508g)	LEF1_extended_+/+_(2299r)	2.270801119330152	1	0.1943987321111187	8436
chr10:61621617-61622117	CABCOCO1	0.0218169	0.0553565	0.00120771	0.00120771	LEF1	TRUE	LEF1_extended_+/+	LEF1_extended_+/+_(508g)	LEF1_extended_+/+_(2299r)	2.0097691967554927	1	0.0515425	37082
chr4:106095315-106095815	NPNT	0.019287	0.322478	0.00621965	0.00621965	LEF1	TRUE	LEF1_extended_+/+	LEF1_extended_+/+_(508g)	LEF1_extended_+/+_(2299r)	2.1880702722159246	1	0.2382884717541886	19489
chr5:124772516-124773016	ZNF608	0.000211658	0.2777838839406297	5.8795135849098926e-05	5.8795135849098926e-05	LEF1	TRUE	LEF1_extended_+/+	LEF1_extended_+/+_(508g)	LEF1_extended_+/+_(2299r)	6.805125624482718	1	0.3706598580661422	2315
chr21:43697686-43698186	HSF2BP	0.0193804	0.0519236	0.0010063	0.0010063	LEF1	TRUE	LEF1_extended_+/+	LEF1_extended_+/+_(508g)	LEF1_extended_+/+_(2299r)	1.904054517770069	1	0.0737192	10674
chr18:10416687-10417187	APCDD1	0.0112271	0.3768368978578613	0.00423078	0.00423078	LEF1	TRUE	LEF1_extended_+/+	LEF1_extended_+/+_(508g)	LEF1_extended_+/+_(2299r)	4.413372597621437	1	0.4452836399421828	11196
chr2:37343556-37344056	QPCT	0.0295994	0.0560795	0.00165992	0.00165992	LEF1	TRUE	LEF1_extended_+/+	LEF1_extended_+/+_(508g)	LEF1_extended_+/+_(2299r)	2.878457625170602	1	0.0955387	10647
chr12:54687850-54688350	MUCL1	0.0520824	0.2565909636035126	0.0133639	0.0133639	LEF1	TRUE	LEF1_extended_+/+	LEF1_extended_+/+_(508g)	LEF1_extended_+/+_(2299r)	5.205996755897286	1	0.404906	630
chr2:239550592-239551092	HDAC4	9.612446890842025e-07	0.1144633924433991	1.100273280807782e-07	1.100273280807782e-07	LEF1	TRUE	LEF1_extended_+/+	LEF1_extended_+/+_(508g)	LEF1_extended_+/+_(2299r)	4.495296068207694	1	0.2353303345565038	6632
chr13:23632144-23632644	TNFRSF19	0.00589927	0.4422961181293085	0.00260923	0.00260923	LEF1	TRUE	LEF1_extended_+/+	LEF1_extended_+/+_(508g)	LEF1_extended_+/+_(2299r)	2.1757486160357646	1	0.3055946349375832	16031
chr21:41163219-41163719	BACE2	0.1009591925082816	0.2004258702008155	0.0202348	0.0202348	LEF1	TRUE	LEF1_extended_+/+	LEF1_extended_+/+_(508g)	LEF1_extended_+/+_(2299r)	3.452014678142632	1	0.2111927895051752	1764
chr20:6106519-6107019	FERMT1	0.0769231	0.1558516174227296	0.0119886	0.0119886	LEF1	TRUE	LEF1_extended_+/+	LEF1_extended_+/+_(508g)	LEF1_extended_+/+_(2299r)	4.521331380434714	1	0.1765551379639214	2851
chr10:70578394-70578894	PALD1	0.0308068	0.0650624	0.00200436	0.00200436	LEF1	TRUE	LEF1_extended_+/+	LEF1_extended_+/+_(508g)	LEF1_extended_+/+_(2299r)	1.910617250353653	1	0.0759329	11014
chr3:32137890-32138390	OSBPL10	0.0105872	0.108085	0.00114432	0.00114432	LEF1	TRUE	LEF1_extended_+/+	LEF1_extended_+/+_(508g)	LEF1_extended_+/+_(2299r)	2.257953677049851	1	0.1700142307293843	23320
chr2:124024995-124025495	CNTNAP5	0.0287489	0.129818	0.00373213	0.00373213	LEF1	TRUE	LEF1_extended_+/+	LEF1_extended_+/+_(508g)	LEF1_extended_+/+_(2299r)	1.95075	1	0.1193585674724896	25615
chr5:175900466-175900966	CPLX2	0.0181663	0.0573384	0.00104162	0.00104162	LEF1	TRUE	LEF1_extended_+/+	LEF1_extended_+/+_(508g)	LEF1_extended_+/+_(2299r)	2.811869629570814	1	0.107573	24616
chr14:26597089-26597589	NOVA1	0.1055226320084486	0.3381782499454531	0.0356855	0.0356855	LEF1	TRUE	LEF1_extended_+/+	LEF1_extended_+/+_(508g)	LEF1_extended_+/+_(2299r)	2.046877791954865	1	0.212397	741
chr4:87403710-87404210	SPARCL1	0.010659	0.092965	0.000990913	0.000990913	LEF1	TRUE	LEF1_extended_+/+	LEF1_extended_+/+_(508g)	LEF1_extended_+/+_(2299r)	3.4479995820288702	1	0.1787629971184353	17094
chr15:65375648-65376148	IGDCC3	0.062523	0.2241155128017511	0.0140124	0.0140124	LEF1	TRUE	LEF1_extended_+/+	LEF1_extended_+/+_(508g)	LEF1_extended_+/+_(2299r)	2.185633467580472	1	0.1917369086624773	2604
chr2:163469407-163469907	FIGN	0.0744205	0.5116698727774981	0.0380787	0.0380787	LEF1	TRUE	LEF1_extended_+/+	LEF1_extended_+/+_(508g)	LEF1_extended_+/+_(2299r)	2.1066075021252515	1	0.3462056944708324	14180
chr3:56812297-56812797	ARHGEF3	0.0118159	0.1725968235525442	0.00203938	0.00203938	LEF1	TRUE	LEF1_extended_+/+	LEF1_extended_+/+_(508g)	LEF1_extended_+/+_(2299r)	2.860641695991625	1	0.2191147226926054	17487
chr3:31748829-31749329	OSBPL10	0.0181823	0.1509037786541164	0.00274378	0.00274378	LEF1	TRUE	LEF1_extended_+/+	LEF1_extended_+/+_(508g)	LEF1_extended_+/+_(2299r)	2.257953677049851	1	0.1700142307293843	19006
chr2:238042017-238042517	SCLY	0.00283702	0.0635382	0.000180259	0.000180259	LEF1	TRUE	LEF1_extended_+/+	LEF1_extended_+/+_(508g)	LEF1_extended_+/+_(2299r)	3.607295816613016	1	0.206525	9229
chr4:184142006-184142506	STOX2	0.0231059	0.1592074074420839	0.00367864	0.00367864	LEF1	TRUE	LEF1_extended_+/+	LEF1_extended_+/+_(508g)	LEF1_extended_+/+_(2299r)	3.4581079117544125	1	0.218348	10054
chr1:21902465-21902965	HSPG2	0.00390852	0.1083198431545316	0.00042337	0.00042337	LEF1	TRUE	LEF1_extended_+/+	LEF1_extended_+/+_(508g)	LEF1_extended_+/+_(2299r)	2.2006765547318765	1	0.118082	27514
chr21:31909812-31910312	HUNK	0.000318663	0.2665230276287664	8.493091256694202e-05	8.493091256694202e-05	LEF1	TRUE	LEF1_extended_+/+	LEF1_extended_+/+_(508g)	LEF1_extended_+/+_(2299r)	5.4701131045434686	1	0.3977695526870789	11491
chr2:163584160-163584660	FIGN	0.000159157	0.3491404677003493	5.556820756900117e-05	5.556820756900117e-05	LEF1	TRUE	LEF1_extended_+/+	LEF1_extended_+/+_(508g)	LEF1_extended_+/+_(2299r)	2.1066075021252515	1	0.3462056944708324	44165
chr20:38764855-38765355	PPP1R16B	0.0222389	0.1733241730636684	0.00385453	0.00385453	LEF1	TRUE	LEF1_extended_+/+	LEF1_extended_+/+_(508g)	LEF1_extended_+/+_(2299r)	5.114865878688641	1	0.2623918393446639	5783
chr7:70526351-70526851	AUTS2	0.00180678	0.1816160239786981	0.000328141	0.000328141	LEF1	TRUE	LEF1_extended_+/+	LEF1_extended_+/+_(508g)	LEF1_extended_+/+_(2299r)	3.189504114134256	1	0.3271570950756103	25241
chr21:31969066-31969566	HUNK	0.00209753	0.3178853557707877	0.000666775	0.000666775	LEF1	TRUE	LEF1_extended_+/+	LEF1_extended_+/+_(508g)	LEF1_extended_+/+_(2299r)	5.4701131045434686	1	0.3977695526870789	9482
chr9:71552418-71552918	TRPM3	0.00904827	0.439838	0.00397977	0.00397977	LEF1	TRUE	LEF1_extended_+/+	LEF1_extended_+/+_(508g)	LEF1_extended_+/+_(2299r)	4.701181820582951	1	0.3480773245340651	3089
chr7:80916718-80917218	SEMA3C	0.1745455743504181	0.5357072921167981	0.0935053	0.0935053	LEF1	TRUE	LEF1_extended_+/+	LEF1_extended_+/+_(508g)	LEF1_extended_+/+_(2299r)	2.372553600180575	1	0.2262358281229038	1093
chr1:245059827-245060327	KIF26B	2.934823412908425e-05	0.1465232226038457	4.300197842325594e-06	4.300197842325594e-06	LEF1	TRUE	LEF1_extended_+/+	LEF1_extended_+/+_(508g)	LEF1_extended_+/+_(2299r)	4.482193867925814	1	0.4186965866717865	18035
chr4:138098147-138098647	SLC7A11	0.00811648	0.296282	0.00240477	0.00240477	LEF1	TRUE	LEF1_extended_+/+	LEF1_extended_+/+_(508g)	LEF1_extended_+/+_(2299r)	7.826408951842552	1	0.3760327398123793	2356
chr2:161408193-161408693	PSMD14	0.00431971	0.1294477443000023	0.000559176	0.000559176	LEF1	TRUE	LEF1_extended_+/+	LEF1_extended_+/+_(508g)	LEF1_extended_+/+_(2299r)	1.8906289620858725	1	0.2398534989807379	25264
chr3:73766983-73767483	PDZRN3	0.00362403	0.1638552378843086	0.000593817	0.000593817	LEF1	TRUE	LEF1_extended_+/+	LEF1_extended_+/+_(508g)	LEF1_extended_+/+_(2299r)	2.653533730340852	1	0.1497654755242178	24372
chr17:708341-708841	NXN	0.00682662	0.0610834	0.000416993	0.000416993	LEF1	TRUE	LEF1_extended_+/+	LEF1_extended_+/+_(508g)	LEF1_extended_+/+_(2299r)	3.9373068959585527	1	0.1799261058266321	3361
chr9:685650-686150	KANK1	0.0152589	0.25474	0.00388705	0.00388705	LEF1	TRUE	LEF1_extended_+/+	LEF1_extended_+/+_(508g)	LEF1_extended_+/+_(2299r)	2.169049270036209	1	0.2115672795512371	10376
chr2:149360503-149361003	LYPD6	0.1019123284003802	0.1895100505112058	0.0193134	0.0193134	LEF1	TRUE	LEF1_extended_+/+	LEF1_extended_+/+_(508g)	LEF1_extended_+/+_(2299r)	5.096712211978824	1	0.3333170796497709	852
chr13:26420595-26421095	WASF3	0.0286602	0.1091432010348614	0.00312806	0.00312806	LEF1	TRUE	LEF1_extended_+/+	LEF1_extended_+/+_(508g)	LEF1_extended_+/+_(2299r)	3.7501897345989934	1	0.1682816461950428	15983
chr4:55860928-55861428	EXOC1	0.1482828965745357	0.0835349	0.0123868	0.0123868	LEF1	TRUE	LEF1_extended_+/+	LEF1_extended_+/+_(508g)	LEF1_extended_+/+_(2299r)	3.64238	1	0.1715142140475763	31
chr2:236252476-236252976	IQCA1	0.0873418	0.1733706598263118	0.0151425	0.0151425	LEF1	TRUE	LEF1_extended_+/+	LEF1_extended_+/+_(508g)	LEF1_extended_+/+_(2299r)	4.680871065171608	1	0.2031947750135599	2331
chr9:68558558-68559058	PGM5	0.0149083	0.2242522386931124	0.00334323	0.00334323	LEF1	TRUE	LEF1_extended_+/+	LEF1_extended_+/+_(508g)	LEF1_extended_+/+_(2299r)	5.58972	1	0.3591089921070438	3628
chr14:36980383-36980883	SLC25A21	0.0112459	0.0909968	0.00102334	0.00102334	LEF1	TRUE	LEF1_extended_+/+	LEF1_extended_+/+_(508g)	LEF1_extended_+/+_(2299r)	1.74042	1	0.2052336165465021	31681
chr10:116744180-116744680	HSPA12A	0.0290206	0.1568824852586649	0.00455282	0.00455282	LEF1	TRUE	LEF1_extended_+/+	LEF1_extended_+/+_(508g)	LEF1_extended_+/+_(2299r)	7.643898267995573	1	0.3699934232625512	1184
chr1:214551524-214552024	PTPN14	0.0039297	0.2318851102239885	0.000911239	0.000911239	LEF1	TRUE	LEF1_extended_+/+	LEF1_extended_+/+_(508g)	LEF1_extended_+/+_(2299r)	5.39156	1	0.3587406914740571	12443
chr20:38949572-38950072	PPP1R16B	0.00300671	0.1644542206836663	0.000494466	0.000494466	LEF1	TRUE	LEF1_extended_+/+	LEF1_extended_+/+_(508g)	LEF1_extended_+/+_(2299r)	5.114865878688641	1	0.2623918393446639	10290
chr16:19559231-19559731	CCP110	0.1153114708558305	0.0821666	0.00947475	0.00947475	LEF1	TRUE	LEF1_extended_+/+	LEF1_extended_+/+_(508g)	LEF1_extended_+/+_(2299r)	2.0636273435231263	1	0.1125275659534041	5179
chr4:139658134-139658634	MAML3	0.000274751	0.2543933475585019	6.989471159647748e-05	6.989471159647748e-05	LEF1	TRUE	LEF1_extended_+/+	LEF1_extended_+/+_(508g)	LEF1_extended_+/+_(2299r)	7.617154066855155	1	0.4808533020507953	3572
chr2:12596242-12596742	TRIB2	0.04534	0.1891120928365612	0.00857435	0.00857435	LEF1	TRUE	LEF1_extended_+/+	LEF1_extended_+/+_(508g)	LEF1_extended_+/+_(2299r)	2.26703	1	0.1809192109587555	15836
chr7:131544767-131545267	PODXL	0.0341348	0.0749091	0.002557	0.002557	LEF1	TRUE	LEF1_extended_+/+	LEF1_extended_+/+_(508g)	LEF1_extended_+/+_(2299r)	1.7460226718475762	1	0.0798658	31048
chr20:19604404-19604904	SLC24A3	0.00628728	0.2421557728006222	0.0015225	0.0015225	LEF1	TRUE	LEF1_extended_+/+	LEF1_extended_+/+_(508g)	LEF1_extended_+/+_(2299r)	1.856112336240333	1	0.1557577277403419	35591
chr1:182788577-182789077	NPL	0.019812	0.1079233870174729	0.00213818	0.00213818	LEF1	TRUE	LEF1_extended_+/+	LEF1_extended_+/+_(508g)	LEF1_extended_+/+_(2299r)	3.371474970211653	1	0.1841461819922206	10800
chr10:13767799-13768299	FRMD4A	0.00147575	0.1723235931040307	0.000254307	0.000254307	LEF1	TRUE	LEF1_extended_+/+	LEF1_extended_+/+_(508g)	LEF1_extended_+/+_(2299r)	4.374521915254303	1	0.3762407314788101	10782
chr16:50603653-50604153	NKD1	0.000971179	0.5916870096792645	0.000574634	0.000574634	LEF1	TRUE	LEF1_extended_+/+	LEF1_extended_+/+_(508g)	LEF1_extended_+/+_(2299r)	4.836526618055023	1	0.4604891555216273	12352
chr20:21323573-21324073	KIZ	0.00311644	0.0779266	0.000242854	0.000242854	LEF1	TRUE	LEF1_extended_+/+	LEF1_extended_+/+_(508g)	LEF1_extended_+/+_(2299r)	7.589878944769772	1	0.3702620345450406	3275
chr8:93883023-93883523	TMEM67	0.0205887	0.127284	0.00262062	0.00262062	LEF1	TRUE	LEF1_extended_+/+	LEF1_extended_+/+_(508g)	LEF1_extended_+/+_(2299r)	3.435210815093627	1	0.1492170486687377	11582
chr12:114751559-114752059	TBX3	0.0321514	0.1425627651960724	0.00458359	0.00458359	LEF1	TRUE	LEF1_extended_+/+	LEF1_extended_+/+_(508g)	LEF1_extended_+/+_(2299r)	2.5947559800116946	1	0.1734487653543936	14716
chr9:76023825-76024325	PCSK5	0.00895243	0.3498449936110129	0.00313196	0.00313196	LEF1	TRUE	LEF1_extended_+/+	LEF1_extended_+/+_(508g)	LEF1_extended_+/+_(2299r)	2.65642	1	0.2659409879147524	5166
chr5:31085442-31085942	CDH6	0.0187944	0.1705800374684034	0.00320595	0.00320595	LEF1	TRUE	LEF1_extended_+/+	LEF1_extended_+/+_(508g)	LEF1_extended_+/+_(2299r)	2.62698	1	0.160148	5379
chr1:107935560-107936060	VAV3	0.0463572	0.2621847740612848	0.0121542	0.0121542	LEF1	TRUE	LEF1_extended_+/+	LEF1_extended_+/+_(508g)	LEF1_extended_+/+_(2299r)	4.2873895868869765	1	0.2070241727760731	2354
chr8:139839721-139840221	TRAPPC9	0.000122226	0.0734183	8.973630765377418e-06	8.973630765377418e-06	LEF1	TRUE	LEF1_extended_+/+	LEF1_extended_+/+_(508g)	LEF1_extended_+/+_(2299r)	2.69217	1	0.223068	25006
chr2:195447354-195447854	SLC39A10	0.1152764539506238	0.1681511503988012	0.0193839	0.0193839	LEF1	TRUE	LEF1_extended_+/+	LEF1_extended_+/+_(508g)	LEF1_extended_+/+_(2299r)	2.581225398333131	1	0.1764089822517866	3010
chr2:106039860-106040360	NCK2	0.0360884	0.0996387	0.0035958	0.0035958	LEF1	TRUE	LEF1_extended_+/+	LEF1_extended_+/+_(508g)	LEF1_extended_+/+_(2299r)	3.1833768406705825	1	0.1436218659956206	18215
chr15:65354068-65354568	IGDCC3	0.00124479	0.1334200369747405	0.000166081	0.000166081	LEF1	TRUE	LEF1_extended_+/+	LEF1_extended_+/+_(508g)	LEF1_extended_+/+_(2299r)	2.185633467580472	1	0.1917369086624773	34622
chr7:96174783-96175283	DYNC1I1	0.000526966	0.3951642822592796	0.000208238	0.000208238	LEF1	TRUE	LEF1_extended_+/+	LEF1_extended_+/+_(508g)	LEF1_extended_+/+_(2299r)	3.698035886088345	1	0.3090297015652344	22358
chr15:34031863-34032363	KATNBL1	0.0265179	0.1489462040510893	0.00394973	0.00394973	LEF1	TRUE	LEF1_extended_+/+	LEF1_extended_+/+_(508g)	LEF1_extended_+/+_(2299r)	3.344240410832746	1	0.2295147199481789	5453
chr2:181761997-181762497	CERKL	0.0842806	0.1255476957721572	0.0105812	0.0105812	LEF1	TRUE	LEF1_extended_+/+	LEF1_extended_+/+_(508g)	LEF1_extended_+/+_(2299r)	5.332166247350632	1	0.1284733014654701	1414
chr18:10435135-10435635	APCDD1	0.0013275	0.3598743491545091	0.000477732	0.000477732	LEF1	TRUE	LEF1_extended_+/+	LEF1_extended_+/+_(508g)	LEF1_extended_+/+_(2299r)	4.413372597621437	1	0.4452836399421828	9930
chr3:131027389-131027889	NEK11	0.0391609	0.1219644591661389	0.00477623	0.00477623	LEF1	TRUE	LEF1_extended_+/+	LEF1_extended_+/+_(508g)	LEF1_extended_+/+_(2299r)	3.3897642128211825	1	0.1809355320334421	16394
chr2:173051028-173051528	RAPGEF4	0.00408635	0.0699772	0.000285951	0.000285951	LEF1	TRUE	LEF1_extended_+/+	LEF1_extended_+/+_(508g)	LEF1_extended_+/+_(2299r)	2.4866392027895485	1	0.1587809408884271	8464
chr18:10386043-10386543	APCDD1	0.0271984	0.4684585673001151	0.0127413	0.0127413	LEF1	TRUE	LEF1_extended_+/+	LEF1_extended_+/+_(508g)	LEF1_extended_+/+_(2299r)	4.413372597621437	1	0.4452836399421828	11429
chr15:26002761-26003261	ATP10A	0.00559022	0.2693309426787936	0.00150562	0.00150562	LEF1	TRUE	LEF1_extended_+/+	LEF1_extended_+/+_(508g)	LEF1_extended_+/+_(2299r)	7.384877000453297	1	0.4506204822247407	2216
chr5:31322659-31323159	CDH6	0.0348459	0.2489597288295904	0.00867522	0.00867522	LEF1	TRUE	LEF1_extended_+/+	LEF1_extended_+/+_(508g)	LEF1_extended_+/+_(2299r)	2.62698	1	0.160148	8631
chr12:80901947-80902447	LIN7A	0.0429629	0.2242328429734306	0.00963369	0.00963369	LEF1	TRUE	LEF1_extended_+/+	LEF1_extended_+/+_(508g)	LEF1_extended_+/+_(2299r)	7.065140360040815	1	0.3588295496029446	2389
chr15:76951100-76951600	TSPAN3	0.0564536	0.0595821	0.00336363	0.00336363	LEF1	TRUE	LEF1_extended_+/+	LEF1_extended_+/+_(508g)	LEF1_extended_+/+_(2299r)	2.023379570916573	1	0.1209876800560198	3269
chr8:52110416-52110916	ST18	0.0162029	0.2628980477431198	0.00425972	0.00425972	LEF1	TRUE	LEF1_extended_+/+	LEF1_extended_+/+_(508g)	LEF1_extended_+/+_(2299r)	3.9445681512796895	1	0.1091162545140757	5899
chr13:43061444-43061944	DNAJC15	0.0464715	0.1711909906448331	0.0079555	0.0079555	LEF1	TRUE	LEF1_extended_+/+	LEF1_extended_+/+_(508g)	LEF1_extended_+/+_(2299r)	4.959373459170465	1	0.2603036224686982	4439
chr8:42209015-42209515	PLAT	0.0240245	0.2916194122217172	0.00700601	0.00700601	LEF1	TRUE	LEF1_extended_+/+	LEF1_extended_+/+_(508g)	LEF1_extended_+/+_(2299r)	3.246073287490422	1	0.1227578534006525	14484
chr9:133558053-133558553	ADAMTSL2	0.0146033	0.0743487	0.00108573	0.00108573	LEF1	TRUE	LEF1_extended_+/+	LEF1_extended_+/+_(508g)	LEF1_extended_+/+_(2299r)	3.1482539320491507	1	0.1311586516812368	1753
chr1:218298457-218298957	TGFB2	0.00260391	0.3613432991862718	0.000940906	0.000940906	LEF1	TRUE	LEF1_extended_+/+	LEF1_extended_+/+_(508g)	LEF1_extended_+/+_(2299r)	6.107558087545969	1	0.233636	4683
chr9:132900413-132900913	AK8	0.00693575	0.2083243933899482	0.00144489	0.00144489	LEF1	TRUE	LEF1_extended_+/+	LEF1_extended_+/+_(508g)	LEF1_extended_+/+_(2299r)	2.787327089611652	1	0.1858826823230225	30928
chr2:80068062-80068562	CTNNA2	0.00971182	0.4389415675850406	0.00426292	0.00426292	LEF1	TRUE	LEF1_extended_+/+	LEF1_extended_+/+_(508g)	LEF1_extended_+/+_(2299r)	4.464980027144325	1	0.2068720966930419	11835
chr7:95814677-95815177	DYNC1I1	0.0142119	0.5353384020710554	0.00760819	0.00760819	LEF1	TRUE	LEF1_extended_+/+	LEF1_extended_+/+_(508g)	LEF1_extended_+/+_(2299r)	3.698035886088345	1	0.3090297015652344	22502
chr10:106820133-106820633	SORCS1	0.0212095	0.3899518306549523	0.00827067	0.00827067	LEF1	TRUE	LEF1_extended_+/+	LEF1_extended_+/+_(508g)	LEF1_extended_+/+_(2299r)	5.086638024140717	1	0.4107841456438309	4310
chr17:82013677-82014177	NOTUM	0.0147405	0.2577614290214751	0.00379953	0.00379953	LEF1	TRUE	LEF1_extended_+/+	LEF1_extended_+/+_(508g)	LEF1_extended_+/+_(2299r)	2.790933088123174	1	0.2935052284517522	5024
chr1:201084350-201084850	KIF21B	0.00682215	0.077408	0.000528089	0.000528089	LEF1	TRUE	LEF1_extended_+/+	LEF1_extended_+/+_(508g)	LEF1_extended_+/+_(2299r)	1.987451472864036	1	0.128622	7622
chr1:201024974-201025474	TMEM9	0.000430253	0.1078046913433663	4.638326682088639e-05	4.638326682088639e-05	LEF1	TRUE	LEF1_extended_+/+	LEF1_extended_+/+_(508g)	LEF1_extended_+/+_(2299r)	4.009302577893571	1	0.1972851676027421	20320
chr17:65495198-65495698	CEP112	0.0219103	0.1410367933251972	0.00309016	0.00309016	LEF1	TRUE	LEF1_extended_+/+	LEF1_extended_+/+_(508g)	LEF1_extended_+/+_(2299r)	4.313722669575017	1	0.2479463488827977	16931
chr16:25640288-25640788	HS3ST4	0.041688	0.4374474238267477	0.0182363	0.0182363	LEF1	TRUE	LEF1_extended_+/+	LEF1_extended_+/+_(508g)	LEF1_extended_+/+_(2299r)	4.198119938263692	1	0.2241323952082251	9337
chr12:114774710-114775210	TBX3	0.0309444	0.1508478855047911	0.00466789	0.00466789	LEF1	TRUE	LEF1_extended_+/+	LEF1_extended_+/+_(508g)	LEF1_extended_+/+_(2299r)	2.5947559800116946	1	0.1734487653543936	8756
chr7:30162569-30163069	PLEKHA8	0.042515	0.0889231	0.00378057	0.00378057	LEF1	TRUE	LEF1_extended_+/+	LEF1_extended_+/+_(508g)	LEF1_extended_+/+_(2299r)	2.907237966264672	1	0.1522210827607304	9477
chr11:69879234-69879734	FGF3	0.00568648	0.1143007941652161	0.000649969	0.000649969	LEF1	TRUE	LEF1_extended_+/+	LEF1_extended_+/+_(508g)	LEF1_extended_+/+_(2299r)	2.3961916819979616	1	0.1970305325243914	32860
chr1:193279339-193279839	B3GALT2	0.00373603	0.1235847332196218	0.000461716	0.000461716	LEF1	TRUE	LEF1_extended_+/+	LEF1_extended_+/+_(508g)	LEF1_extended_+/+_(2299r)	1.9969530063476224	1	0.1074004841545839	34860
chr11:69704537-69705037	FGF3	0.0112247	0.1078603407685198	0.0012107	0.0012107	LEF1	TRUE	LEF1_extended_+/+	LEF1_extended_+/+_(508g)	LEF1_extended_+/+_(2299r)	2.3961916819979616	1	0.1970305325243914	32747
chr5:59328229-59328729	PDE4D	0.00585584	0.4111118762908918	0.00240741	0.00240741	LEF1	TRUE	LEF1_extended_+/+	LEF1_extended_+/+_(508g)	LEF1_extended_+/+_(2299r)	5.426203820450669	1	0.5198808133808742	8174
chr3:56816813-56817313	ARHGEF3	0.00287031	0.1749287438668665	0.000502101	0.000502101	LEF1	TRUE	LEF1_extended_+/+	LEF1_extended_+/+_(508g)	LEF1_extended_+/+_(2299r)	2.860641695991625	1	0.2191147226926054	30007
chr4:107564337-107564837	PAPSS1	0.038864	0.162729	0.00632432	0.00632432	LEF1	TRUE	LEF1_extended_+/+	LEF1_extended_+/+_(508g)	LEF1_extended_+/+_(2299r)	2.228582838301595	1	0.2243706306953995	9014
chr2:170512264-170512764	MYO3B	0.00856665	0.0763304	0.000653896	0.000653896	LEF1	TRUE	LEF1_extended_+/+	LEF1_extended_+/+_(508g)	LEF1_extended_+/+_(2299r)	2.569596306197277	1	0.0986851	32270
chr5:60473601-60474101	PDE4D	0.00959796	0.4660653001289428	0.00447328	0.00447328	LEF1	TRUE	LEF1_extended_+/+	LEF1_extended_+/+_(508g)	LEF1_extended_+/+_(2299r)	5.426203820450669	1	0.5198808133808742	5239
chr9:76135388-76135888	PCSK5	0.00468522	0.1134302878964279	0.000531445	0.000531445	LEF1	TRUE	LEF1_extended_+/+	LEF1_extended_+/+_(508g)	LEF1_extended_+/+_(2299r)	2.65642	1	0.2659409879147524	29800
chr5:94708009-94708509	SLF1	0.0297874	0.128187	0.00381836	0.00381836	LEF1	TRUE	LEF1_extended_+/+	LEF1_extended_+/+_(508g)	LEF1_extended_+/+_(2299r)	4.8254233123658725	1	0.1131736763730345	7313
chr13:49371859-49372359	CAB39L	0.00282303	0.1277809868686206	0.00036073	0.00036073	LEF1	TRUE	LEF1_extended_+/+	LEF1_extended_+/+_(508g)	LEF1_extended_+/+_(2299r)	3.931314717153177	1	0.1972764301194662	1424
chr17:36846688-36847188	LHX1	0.0211053	0.2019376615913439	0.00426195	0.00426195	LEF1	TRUE	LEF1_extended_+/+	LEF1_extended_+/+_(508g)	LEF1_extended_+/+_(2299r)	1.7883300974800211	1	0.0944606	16047
chr1:223062204-223062704	DISP1	0.00041653	0.1779941283659608	7.413992936216842e-05	7.413992936216842e-05	LEF1	TRUE	LEF1_extended_+/+	LEF1_extended_+/+_(508g)	LEF1_extended_+/+_(2299r)	2.6508100751332613	1	0.2594914479351609	37035
chr8:15400569-15401069	TUSC3	0.0679828	0.1565063802886858	0.0106397	0.0106397	LEF1	TRUE	LEF1_extended_+/+	LEF1_extended_+/+_(508g)	LEF1_extended_+/+_(2299r)	3.6494895959921614	1	0.2525573418882899	2883
chr15:55587580-55588080	DNAAF4	0.0537154	0.0526094	0.00282593	0.00282593	LEF1	TRUE	LEF1_extended_+/+	LEF1_extended_+/+_(508g)	LEF1_extended_+/+_(2299r)	3.272396980103784	1	0.129364	11892
chr12:114750255-114750755	TBX3	0.00091682	0.10837	9.935605974166224e-05	9.935605974166224e-05	LEF1	TRUE	LEF1_extended_+/+	LEF1_extended_+/+_(508g)	LEF1_extended_+/+_(2299r)	2.5947559800116946	1	0.1734487653543936	36417
chr10:28217120-28217620	MPP7	0.0706391	0.145305	0.0102642	0.0102642	LEF1	TRUE	LEF1_extended_+/+	LEF1_extended_+/+_(508g)	LEF1_extended_+/+_(2299r)	4.282422418012158	1	0.2420468349237296	4355
chr14:26326414-26326914	NOVA1	0.049798	0.2467291561437976	0.0122866	0.0122866	LEF1	TRUE	LEF1_extended_+/+	LEF1_extended_+/+_(508g)	LEF1_extended_+/+_(2299r)	2.046877791954865	1	0.212397	4082
chr8:101751436-101751936	NCALD	0.0126583	0.0557641	0.000705879	0.000705879	LEF1	TRUE	LEF1_extended_+/+	LEF1_extended_+/+_(508g)	LEF1_extended_+/+_(2299r)	2.4655360868884664	1	0.1278702574214565	16505
chr17:38877306-38877806	MLLT6	0.03008	0.0777862	0.00233981	0.00233981	LEF1	TRUE	LEF1_extended_+/+	LEF1_extended_+/+_(508g)	LEF1_extended_+/+_(2299r)	2.364890653596405	1	0.1748823777891837	6194
chr3:101248696-101249196	IMPG2	0.0526876	0.0858091	0.00452108	0.00452108	LEF1	TRUE	LEF1_extended_+/+	LEF1_extended_+/+_(508g)	LEF1_extended_+/+_(2299r)	4.115206795297795	1	0.1194829535792681	5892
chrX:15747099-15747599	AP1S2	0.1565672653311496	0.0639467	0.010012	0.010012	LEF1	TRUE	LEF1_extended_+/+	LEF1_extended_+/+_(508g)	LEF1_extended_+/+_(2299r)	2.8632272219188537	1	0.0949298	415
chr10:125159483-125159983	CTBP2	0.0260548	0.2191642083365992	0.00571027	0.00571027	LEF1	TRUE	LEF1_extended_+/+	LEF1_extended_+/+_(508g)	LEF1_extended_+/+_(2299r)	2.22954	1	0.2011776179879315	7791
chr7:95688840-95689340	DYNC1I1	0.000964248	0.3183552687404331	0.000306973	0.000306973	LEF1	TRUE	LEF1_extended_+/+	LEF1_extended_+/+_(508g)	LEF1_extended_+/+_(2299r)	3.698035886088345	1	0.3090297015652344	22440
chr2:172836345-172836845	RAPGEF4	0.00258885	0.136941	0.000354521	0.000354521	LEF1	TRUE	LEF1_extended_+/+	LEF1_extended_+/+_(508g)	LEF1_extended_+/+_(2299r)	2.4866392027895485	1	0.1587809408884271	32296
chr7:4880267-4880767	RADIL	0.0770552	0.0908386	0.00699959	0.00699959	LEF1	TRUE	LEF1_extended_+/+	LEF1_extended_+/+_(508g)	LEF1_extended_+/+_(2299r)	2.430071293773918	1	0.1130011521500095	8307
chr7:101602967-101603467	COL26A1	0.00204693	0.1055111779833468	0.000215974	0.000215974	LEF1	TRUE	LEF1_extended_+/+	LEF1_extended_+/+_(508g)	LEF1_extended_+/+_(2299r)	2.1900198150872066	1	0.1739630633668051	39119
chr9:91935225-91935725	ROR2	0.0327977	0.1609052366379234	0.00527732	0.00527732	LEF1	TRUE	LEF1_extended_+/+	LEF1_extended_+/+_(508g)	LEF1_extended_+/+_(2299r)	2.249424265973996	1	0.0776232	9508
chr2:109135588-109136088	SH3RF3	0.000852187	0.249251	0.000212408	0.000212408	LEF1	TRUE	LEF1_extended_+/+	LEF1_extended_+/+_(508g)	LEF1_extended_+/+_(2299r)	3.074470343350981	1	0.2670834841283467	31414
chr17:65530286-65530786	AXIN2	0.0689068	0.2548069391488877	0.0175579	0.0175579	LEF1	TRUE	LEF1_extended_+/+	LEF1_extended_+/+_(508g)	LEF1_extended_+/+_(2299r)	5.219369539341962	1	0.3242028119328842	3067
chr16:25691654-25692154	HS3ST4	0.0870093	0.4210013855867358	0.036631	0.036631	LEF1	TRUE	LEF1_extended_+/+	LEF1_extended_+/+_(508g)	LEF1_extended_+/+_(2299r)	4.198119938263692	1	0.2241323952082251	3340
chr5:59122942-59123442	PDE4D	0.000106749	0.222515	2.3753190497132264e-05	2.3753190497132264e-05	LEF1	TRUE	LEF1_extended_+/+	LEF1_extended_+/+_(508g)	LEF1_extended_+/+_(2299r)	5.426203820450669	1	0.5198808133808742	12191
chr6:26436825-26437325	BTN3A2	0.0132079	0.0619754	0.000818562	0.000818562	LEF1	TRUE	LEF1_extended_+/+	LEF1_extended_+/+_(508g)	LEF1_extended_+/+_(2299r)	1.877326133521812	1	0.0612942	27466
chr15:25772328-25772828	ATP10A	0.00127422	0.2704045453594512	0.000344555	0.000344555	LEF1	TRUE	LEF1_extended_+/+	LEF1_extended_+/+_(508g)	LEF1_extended_+/+_(2299r)	7.384877000453297	1	0.4506204822247407	2267
chr11:69888484-69888984	FGF3	0.0029932	0.0960769	0.000287577	0.000287577	LEF1	TRUE	LEF1_extended_+/+	LEF1_extended_+/+_(508g)	LEF1_extended_+/+_(2299r)	2.3961916819979616	1	0.1970305325243914	31070
chr11:69746635-69747135	FGF3	0.00846816	0.11494	0.000973327	0.000973327	LEF1	TRUE	LEF1_extended_+/+	LEF1_extended_+/+_(508g)	LEF1_extended_+/+_(2299r)	2.3961916819979616	1	0.1970305325243914	12190
chr17:36826931-36827431	LHX1	0.020711	0.1886647840005651	0.00390744	0.00390744	LEF1	TRUE	LEF1_extended_+/+	LEF1_extended_+/+_(508g)	LEF1_extended_+/+_(2299r)	1.7883300974800211	1	0.0944606	28055
chr2:86018455-86018955	PTCD3	0.0113813	0.0533625	0.000607333	0.000607333	LEF1	TRUE	LEF1_extended_+/+	LEF1_extended_+/+_(508g)	LEF1_extended_+/+_(2299r)	4.597914611767616	1	0.2280666456746678	9539
chr12:78898404-78898904	SYT1	0.0303057	0.3939550903566906	0.0119391	0.0119391	LEF1	TRUE	LEF1_extended_+/+	LEF1_extended_+/+_(508g)	LEF1_extended_+/+_(2299r)	2.784455995343976	1	0.2031163919552725	22100
chr5:77379457-77379957	WDR41	0.0159364	0.0869948	0.00138638	0.00138638	LEF1	TRUE	LEF1_extended_+/+	LEF1_extended_+/+_(508g)	LEF1_extended_+/+_(2299r)	3.4686512347576293	1	0.1937933376449064	2565
chr5:95137526-95138026	MCTP1	0.0024703	0.2499716178942392	0.000617505	0.000617505	LEF1	TRUE	LEF1_extended_+/+	LEF1_extended_+/+_(508g)	LEF1_extended_+/+_(2299r)	8.26789	1	0.2897590772523415	1658
chr2:161415462-161415962	PSMD14	0.0443501	0.1281627324981932	0.00568403	0.00568403	LEF1	TRUE	LEF1_extended_+/+	LEF1_extended_+/+_(508g)	LEF1_extended_+/+_(2299r)	1.8906289620858725	1	0.2398534989807379	26085
chr7:95488114-95488614	ASB4	0.00839995	0.1216651916284711	0.00102198	0.00102198	LEF1	TRUE	LEF1_extended_+/+	LEF1_extended_+/+_(508g)	LEF1_extended_+/+_(2299r)	3.092558015170016	1	0.1334366395553786	19453
chr2:25275415-25275915	DTNB	0.000624	0.0832615	5.195521406928128e-05	5.195521406928128e-05	LEF1	TRUE	LEF1_extended_+/+	LEF1_extended_+/+_(508g)	LEF1_extended_+/+_(2299r)	5.016732576368818	1	0.3155275651246975	13279
chr9:76417305-76417805	PCSK5	0.00312684	0.2687871053238592	0.000840454	0.000840454	LEF1	TRUE	LEF1_extended_+/+	LEF1_extended_+/+_(508g)	LEF1_extended_+/+_(2299r)	2.65642	1	0.2659409879147524	26205
chr1:201024974-201025474	KIF21B	0.00156841	0.0669027	0.000104931	0.000104931	LEF1	TRUE	LEF1_extended_+/+	LEF1_extended_+/+_(508g)	LEF1_extended_+/+_(2299r)	1.987451472864036	1	0.128622	38870
chr2:74939951-74940451	TACR1	0.0281791	0.1544350008074899	0.00435184	0.00435184	LEF1	TRUE	LEF1_extended_+/+	LEF1_extended_+/+_(508g)	LEF1_extended_+/+_(2299r)	2.3901209698903645	1	0.0954271	18541
chr1:94376345-94376845	ARHGAP29	0.00237863	0.0943712	0.000224474	0.000224474	LEF1	TRUE	LEF1_extended_+/+	LEF1_extended_+/+_(508g)	LEF1_extended_+/+_(2299r)	3.660056656369385	1	0.2631929681306091	16238
chr13:39501600-39502100	LHFPL6	0.115319	0.3255522216887164	0.0375424	0.0375424	LEF1	TRUE	LEF1_extended_+/+	LEF1_extended_+/+_(508g)	LEF1_extended_+/+_(2299r)	1.9199327379741904	1	0.1994909484780735	2928
chr1:201140193-201140693	TMEM9	0.00263702	0.1481369220110606	0.000390641	0.000390641	LEF1	TRUE	LEF1_extended_+/+	LEF1_extended_+/+_(508g)	LEF1_extended_+/+_(2299r)	4.009302577893571	1	0.1972851676027421	3645
chr4:139884416-139884916	MAML3	0.00328998	0.285024	0.000937724	0.000937724	LEF1	TRUE	LEF1_extended_+/+	LEF1_extended_+/+_(508g)	LEF1_extended_+/+_(2299r)	7.617154066855155	1	0.4808533020507953	2172
chr20:63258769-63259269	NKAIN4	0.0296256	0.1115017657599923	0.0033033	0.0033033	LEF1	TRUE	LEF1_extended_+/+	LEF1_extended_+/+_(508g)	LEF1_extended_+/+_(2299r)	3.725083129912121	1	0.1174842644536734	12230
chr14:79761733-79762233	NRXN3	0.00321733	0.3185382156520183	0.00102484	0.00102484	LEF1	TRUE	LEF1_extended_+/+	LEF1_extended_+/+_(508g)	LEF1_extended_+/+_(2299r)	4.040285962898897	1	0.4343892360316173	9983
chr12:114685773-114686273	TBX3	0.0137922	0.1897933577302723	0.00261767	0.00261767	LEF1	TRUE	LEF1_extended_+/+	LEF1_extended_+/+_(508g)	LEF1_extended_+/+_(2299r)	2.5947559800116946	1	0.1734487653543936	9526
chr2:239503620-239504120	HDAC4	0.00011518	0.143155	1.648865116289839e-05	1.648865116289839e-05	LEF1	TRUE	LEF1_extended_+/+	LEF1_extended_+/+_(508g)	LEF1_extended_+/+_(2299r)	4.495296068207694	1	0.2353303345565038	18771
chr13:60144415-60144915	DIAPH3	0.0399395	0.1006372200970115	0.0040194	0.0040194	LEF1	TRUE	LEF1_extended_+/+	LEF1_extended_+/+_(508g)	LEF1_extended_+/+_(2299r)	3.85707	1	0.1957765380120803	10638
chr4:42656337-42656837	ATP8A1	0.0881313	0.1666407288114283	0.0146863	0.0146863	LEF1	TRUE	LEF1_extended_+/+	LEF1_extended_+/+_(508g)	LEF1_extended_+/+_(2299r)	2.093430674982473	1	0.1808747484588501	9733
chr5:34019776-34020276	AMACR	0.0238152	0.2833887234497319	0.00674897	0.00674897	LEF1	TRUE	LEF1_extended_+/+	LEF1_extended_+/+_(508g)	LEF1_extended_+/+_(2299r)	6.278804489084299	1	0.28022	5039
chr17:73539115-73539615	SDK2	0.00178127	0.1035504437382326	0.000184451	0.000184451	LEF1	TRUE	LEF1_extended_+/+	LEF1_extended_+/+_(508g)	LEF1_extended_+/+_(2299r)	2.492350248368281	1	0.0853096	35080
chr5:59364489-59364989	PDE4D	0.00178063	0.2549920390561498	0.000454047	0.000454047	LEF1	TRUE	LEF1_extended_+/+	LEF1_extended_+/+_(508g)	LEF1_extended_+/+_(2299r)	5.426203820450669	1	0.5198808133808742	10394
chr5:95124764-95125264	MCTP1	0.0133857	0.2861350973179851	0.00383013	0.00383013	LEF1	TRUE	LEF1_extended_+/+	LEF1_extended_+/+_(508g)	LEF1_extended_+/+_(2299r)	8.26789	1	0.2897590772523415	105
chr16:53913033-53913533	FTO	0.0128204	0.0869159	0.0011143	0.0011143	LEF1	TRUE	LEF1_extended_+/+	LEF1_extended_+/+_(508g)	LEF1_extended_+/+_(2299r)	1.6980362837404712	1	0.280923	16978
chr8:106608270-106608770	OXR1	0.018997	0.2585182319364459	0.00491108	0.00491108	LEF1	TRUE	LEF1_extended_+/+	LEF1_extended_+/+_(508g)	LEF1_extended_+/+_(2299r)	5.367024700883134	1	0.3759316760423318	5152
chr9:38424990-38425490	IGFBPL1	0.0497906	0.0903473	0.00449844	0.00449844	LEF1	TRUE	LEF1_extended_+/+	LEF1_extended_+/+_(508g)	LEF1_extended_+/+_(2299r)	1.901298547254623	1	0.094243	12593
chr4:138243333-138243833	SLC7A11	0.0692305	0.3490711860631543	0.0241664	0.0241664	LEF1	TRUE	LEF1_extended_+/+	LEF1_extended_+/+_(508g)	LEF1_extended_+/+_(2299r)	7.826408951842552	1	0.3760327398123793	847
chr1:201116155-201116655	TMEM9	0.00317866	0.1665118595298349	0.000529284	0.000529284	LEF1	TRUE	LEF1_extended_+/+	LEF1_extended_+/+_(508g)	LEF1_extended_+/+_(2299r)	4.009302577893571	1	0.1972851676027421	2518
chr16:89624774-89625274	DPEP1	0.0305088	0.147833	0.0045102	0.0045102	LEF1	TRUE	LEF1_extended_+/+	LEF1_extended_+/+_(508g)	LEF1_extended_+/+_(2299r)	3.28596	1	0.169462	133
chr7:30162569-30163069	FKBP14	0.0221949	0.0608817	0.00135126	0.00135126	LEF1	TRUE	LEF1_extended_+/+	LEF1_extended_+/+_(508g)	LEF1_extended_+/+_(2299r)	2.659024201262988	1	0.1024716402685822	14358
chr18:8786656-8787156	MTCL1	0.0317515	0.1654477042032508	0.00525322	0.00525322	LEF1	TRUE	LEF1_extended_+/+	LEF1_extended_+/+_(508g)	LEF1_extended_+/+_(2299r)	2.644155938631333	1	0.2062393801297349	23047
chr4:139783967-139784467	MAML3	0.000215811	0.2695494346677135	5.81717326051116e-05	5.81717326051116e-05	LEF1	TRUE	LEF1_extended_+/+	LEF1_extended_+/+_(508g)	LEF1_extended_+/+_(2299r)	7.617154066855155	1	0.4808533020507953	3373
chr11:64566458-64566958	SLC22A11	0.0462589	0.064207	0.00297014	0.00297014	LEF1	TRUE	LEF1_extended_+/+	LEF1_extended_+/+_(508g)	LEF1_extended_+/+_(2299r)	2.153865927054685	1	0.0714957	3615
chr9:14880893-14881393	FREM1	0.0367907	0.6645549216627087	0.0244495	0.0244495	LEF1	TRUE	LEF1_extended_+/+	LEF1_extended_+/+_(508g)	LEF1_extended_+/+_(2299r)	3.727266035303346	1	0.2406695023950982	6836
chr17:65519362-65519862	CEP112	0.0484458	0.1338124194556578	0.00648266	0.00648266	LEF1	TRUE	LEF1_extended_+/+	LEF1_extended_+/+_(508g)	LEF1_extended_+/+_(2299r)	4.313722669575017	1	0.2479463488827977	7485
chr3:186122965-186123465	ETV5	0.0104466	0.1832816706077742	0.00191467	0.00191467	LEF1	TRUE	LEF1_extended_+/+	LEF1_extended_+/+_(508g)	LEF1_extended_+/+_(2299r)	5.803815039100447	1	0.2608242083479398	7858
chr15:55741651-55742151	PRTG	0.0517257	0.2919351900311837	0.0151005	0.0151005	LEF1	TRUE	LEF1_extended_+/+	LEF1_extended_+/+_(508g)	LEF1_extended_+/+_(2299r)	5.461785659128967	1	0.3276941145854183	4917
chr5:55134140-55134640	GZMA	0.0879533	0.1812067921004851	0.0159377	0.0159377	LEF1	TRUE	LEF1_extended_+/+	LEF1_extended_+/+_(508g)	LEF1_extended_+/+_(2299r)	3.120122128908385	1	0.2550541697513476	5339
chr1:200985249-200985749	TMEM9	0.0019906	0.1293453493398774	0.000257475	0.000257475	LEF1	TRUE	LEF1_extended_+/+	LEF1_extended_+/+_(508g)	LEF1_extended_+/+_(2299r)	4.009302577893571	1	0.1972851676027421	15406
chr17:65920854-65921354	CEP112	0.0202185	0.1521544163461807	0.00307634	0.00307634	LEF1	TRUE	LEF1_extended_+/+	LEF1_extended_+/+_(508g)	LEF1_extended_+/+_(2299r)	4.313722669575017	1	0.2479463488827977	8382
chr11:103359151-103359651	DYNC2H1	0.0821123	0.056606	0.00464805	0.00464805	LEF1	TRUE	LEF1_extended_+/+	LEF1_extended_+/+_(508g)	LEF1_extended_+/+_(2299r)	2.082907082884737	1	0.1328064839614383	2009
chr11:102115490-102115990	CEP126	0.0237911	0.0698407	0.00166159	0.00166159	LEF1	TRUE	LEF1_extended_+/+	LEF1_extended_+/+_(508g)	LEF1_extended_+/+_(2299r)	2.0501998544365674	1	0.1776384064530224	11077
chr7:86854571-86855071	GRM3	0.034013	0.2225485407510795	0.00756954	0.00756954	LEF1	TRUE	LEF1_extended_+/+	LEF1_extended_+/+_(508g)	LEF1_extended_+/+_(2299r)	3.549358304086423	1	0.2507044492213239	9472
chr9:20692446-20692946	MLLT3	0.0224861	0.1282918554450213	0.00288478	0.00288478	LEF1	TRUE	LEF1_extended_+/+	LEF1_extended_+/+_(508g)	LEF1_extended_+/+_(2299r)	3.753773272066464	1	0.3227000608976244	20660
chr3:56989509-56990009	ARHGEF3	0.00626421	0.1227447453219749	0.000768899	0.000768899	LEF1	TRUE	LEF1_extended_+/+	LEF1_extended_+/+_(508g)	LEF1_extended_+/+_(2299r)	2.860641695991625	1	0.2191147226926054	31956
chr5:60389984-60390484	PDE4D	0.0117771	0.4830694522854306	0.00568914	0.00568914	LEF1	TRUE	LEF1_extended_+/+	LEF1_extended_+/+_(508g)	LEF1_extended_+/+_(2299r)	5.426203820450669	1	0.5198808133808742	5488
chr12:130254345-130254845	RIMBP2	0.0173862	0.2388458447484006	0.00415263	0.00415263	LEF1	TRUE	LEF1_extended_+/+	LEF1_extended_+/+_(508g)	LEF1_extended_+/+_(2299r)	1.6725658893899775	1	0.1068460049980732	13340
chr16:50595888-50596388	NKD1	7.351195576313008e-05	0.5693636889419197	4.185503831463095e-05	4.185503831463095e-05	LEF1	TRUE	LEF1_extended_+/+	LEF1_extended_+/+_(508g)	LEF1_extended_+/+_(2299r)	4.836526618055023	1	0.4604891555216273	16625
chr6:111115539-111116039	SLC16A10	0.0508014	0.2816016941770586	0.0143058	0.0143058	LEF1	TRUE	LEF1_extended_+/+	LEF1_extended_+/+_(508g)	LEF1_extended_+/+_(2299r)	5.500537102335732	1	0.3615464284186276	1024
chr9:71254848-71255348	TRPM3	0.00584223	0.4210850484340951	0.00246008	0.00246008	LEF1	TRUE	LEF1_extended_+/+	LEF1_extended_+/+_(508g)	LEF1_extended_+/+_(2299r)	4.701181820582951	1	0.3480773245340651	5854
chr2:63993657-63994157	PELI1	0.000263439	0.0693228	1.826234338391752e-05	1.826234338391752e-05	LEF1	TRUE	LEF1_extended_+/+	LEF1_extended_+/+_(508g)	LEF1_extended_+/+_(2299r)	2.964324614862823	1	0.2102768440709008	27838
chr1:206451735-206452235	SRGAP2	0.0203884	0.2294435828709175	0.00467798	0.00467798	LEF1	TRUE	LEF1_extended_+/+	LEF1_extended_+/+_(508g)	LEF1_extended_+/+_(2299r)	4.610454426801589	1	0.3162176881189039	2731
chr11:30729006-30729506	MPPED2	0.0597944	0.3698466942480441	0.0221148	0.0221148	LEF1	TRUE	LEF1_extended_+/+	LEF1_extended_+/+_(508g)	LEF1_extended_+/+_(2299r)	7.917278004264523	1	0.4955233274087507	1057
chr1:201084350-201084850	IGFN1	0.000449005	0.1509390792175343	6.777247391063746e-05	6.777247391063746e-05	LEF1	TRUE	LEF1_extended_+/+	LEF1_extended_+/+_(508g)	LEF1_extended_+/+_(2299r)	2.593619965328416	1	0.120776	6722
chr6:45441797-45442297	RUNX2	0.1015370826995606	0.1996924940132833	0.0202762	0.0202762	LEF1	TRUE	LEF1_extended_+/+	LEF1_extended_+/+_(508g)	LEF1_extended_+/+_(2299r)	4.107189766982466	1	0.3701604986925174	805
chr7:127322550-127323050	GRM8	0.1986956539656733	0.0811721	0.0161285	0.0161285	LEF1	TRUE	LEF1_extended_+/+	LEF1_extended_+/+_(508g)	LEF1_extended_+/+_(2299r)	2.9994664751620466	1	0.1320603248221503	231
chr4:26465352-26465852	TBC1D19	0.0455957	0.1393157812137609	0.0063522	0.0063522	LEF1	TRUE	LEF1_extended_+/+	LEF1_extended_+/+_(508g)	LEF1_extended_+/+_(2299r)	2.7868508002509818	1	0.1626806580278464	10611
chr10:14174627-14175127	FRMD4A	0.0352401	0.3938694219612112	0.01388	0.01388	LEF1	TRUE	LEF1_extended_+/+	LEF1_extended_+/+_(508g)	LEF1_extended_+/+_(2299r)	4.374521915254303	1	0.3762407314788101	7422
chr2:239487106-239487606	HDAC4	0.00831144	0.1356004153797033	0.00112703	0.00112703	LEF1	TRUE	LEF1_extended_+/+	LEF1_extended_+/+_(508g)	LEF1_extended_+/+_(2299r)	4.495296068207694	1	0.2353303345565038	8902
chr13:49360937-49361437	CAB39L	0.0127428	0.1907226837121903	0.00243034	0.00243034	LEF1	TRUE	LEF1_extended_+/+	LEF1_extended_+/+_(508g)	LEF1_extended_+/+_(2299r)	3.931314717153177	1	0.1972764301194662	18018
chr2:80073024-80073524	CTNNA2	0.00127568	0.2476870916581466	0.000315969	0.000315969	LEF1	TRUE	LEF1_extended_+/+	LEF1_extended_+/+_(508g)	LEF1_extended_+/+_(2299r)	4.464980027144325	1	0.2068720966930419	10409
chr11:131686639-131687139	NTM	0.0444787	0.2264520257896511	0.0100723	0.0100723	LEF1	TRUE	LEF1_extended_+/+	LEF1_extended_+/+_(508g)	LEF1_extended_+/+_(2299r)	2.036523980523549	1	0.3506916491018842	382
chr15:29140400-29140900	APBA2	0.0138844	0.1811596392627403	0.00251529	0.00251529	LEF1	TRUE	LEF1_extended_+/+	LEF1_extended_+/+_(508g)	LEF1_extended_+/+_(2299r)	5.138974921516155	1	0.2454008430775461	7272
chr1:121528583-121529083	SRGAP2C	0.0347534	0.1082681428971269	0.00376268	0.00376268	LEF1	TRUE	LEF1_extended_+/+	LEF1_extended_+/+_(508g)	LEF1_extended_+/+_(2299r)	4.433116658269264	1	0.1677678255763227	3481
chr2:64210925-64211425	PELI1	0.00215003	0.0958187	0.000206013	0.000206013	LEF1	TRUE	LEF1_extended_+/+	LEF1_extended_+/+_(508g)	LEF1_extended_+/+_(2299r)	2.964324614862823	1	0.2102768440709008	28734
chr15:98737680-98738180	IGF1R	0.0461699	0.2364392797761658	0.0109164	0.0109164	LEF1	TRUE	LEF1_extended_+/+	LEF1_extended_+/+_(508g)	LEF1_extended_+/+_(2299r)	1.6682973121107676	1	0.2035559664161253	7468
chr4:95061116-95061616	BMPR1B	0.0816656	0.369583	0.0301822	0.0301822	LEF1	TRUE	LEF1_extended_+/+	LEF1_extended_+/+_(508g)	LEF1_extended_+/+_(2299r)	3.405795312128965	1	0.1862770249039583	4060
chr1:117574440-117574940	TENT5C	0.0267333	0.0770365	0.00205944	0.00205944	LEF1	TRUE	LEF1_extended_+/+	LEF1_extended_+/+_(508g)	LEF1_extended_+/+_(2299r)	2.5286167170399825	1	0.1019644445283468	7993
chr15:42670132-42670632	STARD9	0.037244	0.1324175503497576	0.00493176	0.00493176	LEF1	TRUE	LEF1_extended_+/+	LEF1_extended_+/+_(508g)	LEF1_extended_+/+_(2299r)	2.9777250204288057	1	0.1683371727948146	21329
chrX:17466590-17467090	NHS	0.0400483	0.3269391723310977	0.0130934	0.0130934	LEF1	TRUE	LEF1_extended_+/+	LEF1_extended_+/+_(508g)	LEF1_extended_+/+_(2299r)	7.629402851438173	1	0.3837596155813133	381
chr15:89004053-89004553	MFGE8	0.0568862	0.1020890888062635	0.00580746	0.00580746	LEF1	TRUE	LEF1_extended_+/+	LEF1_extended_+/+_(508g)	LEF1_extended_+/+_(2299r)	1.6817218075610765	1	0.1019138458013424	10285
chr9:75942162-75942662	PCSK5	0.00284946	0.154744	0.000440938	0.000440938	LEF1	TRUE	LEF1_extended_+/+	LEF1_extended_+/+_(508g)	LEF1_extended_+/+_(2299r)	2.65642	1	0.2659409879147524	12009
chr17:65886816-65887316	CEP112	5.9623669080917794e-05	0.1588559724460045	9.471575932647972e-06	9.471575932647972e-06	LEF1	TRUE	LEF1_extended_+/+	LEF1_extended_+/+_(508g)	LEF1_extended_+/+_(2299r)	4.313722669575017	1	0.2479463488827977	20523
chr4:46934669-46935169	GABRB1	0.0340796	0.0632662	0.00215608	0.00215608	LEF1	TRUE	LEF1_extended_+/+	LEF1_extended_+/+_(508g)	LEF1_extended_+/+_(2299r)	1.683805022552789	1	0.0746453	17635
chr18:10410756-10411256	APCDD1	0.0074576	0.4525009388667279	0.00337457	0.00337457	LEF1	TRUE	LEF1_extended_+/+	LEF1_extended_+/+_(508g)	LEF1_extended_+/+_(2299r)	4.413372597621437	1	0.4452836399421828	10760
chr3:155078638-155079138	MME	0.0649168	0.4927999574454108	0.031991	0.031991	LEF1	TRUE	LEF1_extended_+/+	LEF1_extended_+/+_(508g)	LEF1_extended_+/+_(2299r)	6.073795849240199	1	0.384775	924
chr17:1012388-1012888	ABR	0.0248563	0.0967856	0.00240573	0.00240573	LEF1	TRUE	LEF1_extended_+/+	LEF1_extended_+/+_(508g)	LEF1_extended_+/+_(2299r)	3.531244248781003	1	0.1144596372228063	8175
chr16:50519852-50520352	NKD1	0.00160699	0.5317584701094319	0.000854531	0.000854531	LEF1	TRUE	LEF1_extended_+/+	LEF1_extended_+/+_(508g)	LEF1_extended_+/+_(2299r)	4.836526618055023	1	0.4604891555216273	13821
chr15:33150885-33151385	FMN1	0.0284353	0.0948158	0.00269612	0.00269612	LEF1	TRUE	LEF1_extended_+/+	LEF1_extended_+/+_(508g)	LEF1_extended_+/+_(2299r)	1.8628427443020703	1	0.1636239129310638	17875
chr6:111552281-111552781	FYN	0.0279158	0.0930242	0.00259684	0.00259684	LEF1	TRUE	LEF1_extended_+/+	LEF1_extended_+/+_(508g)	LEF1_extended_+/+_(2299r)	2.1548909171316333	1	0.1760024779285276	21612
chr2:106211115-106211615	UXS1	0.0667725	0.0900334	0.00601176	0.00601176	LEF1	TRUE	LEF1_extended_+/+	LEF1_extended_+/+_(508g)	LEF1_extended_+/+_(2299r)	4.784070342101509	1	0.2047268262134366	2197
chr9:93262415-93262915	WNK2	0.0537517	0.1796453846847332	0.00965625	0.00965625	LEF1	TRUE	LEF1_extended_+/+	LEF1_extended_+/+_(508g)	LEF1_extended_+/+_(2299r)	3.887318199820202	1	0.15032	10326
chr17:38451805-38452305	ARHGAP23	0.0116476	0.0644807	0.000751046	0.000751046	LEF1	TRUE	LEF1_extended_+/+	LEF1_extended_+/+_(508g)	LEF1_extended_+/+_(2299r)	1.8142005724744328	1	0.1106440511043145	35421
chrY:14743366-14743866	NLGN4Y	0.2425343453563495	0.1789923951288265	0.0434118	0.0434118	LEF1	TRUE	LEF1_extended_+/+	LEF1_extended_+/+_(508g)	LEF1_extended_+/+_(2299r)	4.228981823953243	1	0.1870867075861454	2
chr7:102841333-102841833	FBXL13	0.0856138	0.0852999	0.00730285	0.00730285	LEF1	TRUE	LEF1_extended_+/+	LEF1_extended_+/+_(508g)	LEF1_extended_+/+_(2299r)	2.212655345955129	1	0.1014500236842306	2124
chr1:14923301-14923801	KAZN	0.000335384	0.1757074958085303	5.892947744505866e-05	5.892947744505866e-05	LEF1	TRUE	LEF1_extended_+/+	LEF1_extended_+/+_(508g)	LEF1_extended_+/+_(2299r)	3.9056861582555737	1	0.3206485670940064	10459
chr15:29062127-29062627	APBA2	0.0255956	0.156139	0.00399646	0.00399646	LEF1	TRUE	LEF1_extended_+/+	LEF1_extended_+/+_(508g)	LEF1_extended_+/+_(2299r)	5.138974921516155	1	0.2454008430775461	1936
chr4:108045663-108046163	LEF1	0.00825574	0.3559465903082636	0.0029386	0.0029386	LEF1	TRUE	LEF1_extended_+/+	LEF1_extended_+/+_(508g)	LEF1_extended_+/+_(2299r)	11.109516589287034	1	1	224
chr9:132851292-132851792	AK8	0.00613223	0.0672466	0.000412371	0.000412371	LEF1	TRUE	LEF1_extended_+/+	LEF1_extended_+/+_(508g)	LEF1_extended_+/+_(2299r)	2.787327089611652	1	0.1858826823230225	13789
chr1:10939946-10940446	CASZ1	0.003169	0.0581012	0.000184122	0.000184122	LEF1	TRUE	LEF1_extended_+/+	LEF1_extended_+/+_(508g)	LEF1_extended_+/+_(2299r)	6.831583474704674	1	0.2601193826679629	2532
chr3:195155082-195155582	XXYLT1	0.0240162	0.0525064	0.001261	0.001261	LEF1	TRUE	LEF1_extended_+/+	LEF1_extended_+/+_(508g)	LEF1_extended_+/+_(2299r)	3.212442528333925	1	0.1257518913853848	23941
chr17:81968537-81969037	NOTUM	0.00760914	0.3369193139269911	0.00256367	0.00256367	LEF1	TRUE	LEF1_extended_+/+	LEF1_extended_+/+_(508g)	LEF1_extended_+/+_(2299r)	2.790933088123174	1	0.2935052284517522	17337
chr13:49227576-49228076	CAB39L	0.0100624	0.1040231438842826	0.00104672	0.00104672	LEF1	TRUE	LEF1_extended_+/+	LEF1_extended_+/+_(508g)	LEF1_extended_+/+_(2299r)	3.931314717153177	1	0.1972764301194662	13567
chr1:201049402-201049902	IGFN1	0.00363243	0.1455844258388497	0.000528825	0.000528825	LEF1	TRUE	LEF1_extended_+/+	LEF1_extended_+/+_(508g)	LEF1_extended_+/+_(2299r)	2.593619965328416	1	0.120776	6465
chr12:104457358-104457858	CHST11	0.00244835	0.2930494238226384	0.000717487	0.000717487	LEF1	TRUE	LEF1_extended_+/+	LEF1_extended_+/+_(508g)	LEF1_extended_+/+_(2299r)	3.1184508621331144	1	0.4002146210787256	20168
chr11:74591596-74592096	POLD3	0.0908008	0.1239612580948691	0.0112558	0.0112558	LEF1	TRUE	LEF1_extended_+/+	LEF1_extended_+/+_(508g)	LEF1_extended_+/+_(2299r)	3.20916	1	0.1608270656596588	1691
chr7:95492406-95492906	ASB4	0.0283704	0.1129722517590036	0.00320507	0.00320507	LEF1	TRUE	LEF1_extended_+/+	LEF1_extended_+/+_(508g)	LEF1_extended_+/+_(2299r)	3.092558015170016	1	0.1334366395553786	17215
chr1:94414835-94415335	ARHGAP29	0.000264811	0.1317123249316905	3.487881910690867e-05	3.487881910690867e-05	LEF1	TRUE	LEF1_extended_+/+	LEF1_extended_+/+_(508g)	LEF1_extended_+/+_(2299r)	3.660056656369385	1	0.2631929681306091	20538
chr12:64405346-64405846	RASSF3	0.00500321	0.0972041	0.000486332	0.000486332	LEF1	TRUE	LEF1_extended_+/+	LEF1_extended_+/+_(508g)	LEF1_extended_+/+_(2299r)	6.201987128132653	1	0.2798814938843692	5419
chr5:59143389-59143889	PDE4D	0.00223041	0.2441170446698194	0.000544482	0.000544482	LEF1	TRUE	LEF1_extended_+/+	LEF1_extended_+/+_(508g)	LEF1_extended_+/+_(2299r)	5.426203820450669	1	0.5198808133808742	10146
chr12:64687736-64688236	RASSF3	0.0475291	0.1402345060922877	0.00666521	0.00666521	LEF1	TRUE	LEF1_extended_+/+	LEF1_extended_+/+_(508g)	LEF1_extended_+/+_(2299r)	6.201987128132653	1	0.2798814938843692	1696
chr9:121169136-121169636	CNTRL	0.0329621	0.0644083	0.00212303	0.00212303	LEF1	TRUE	LEF1_extended_+/+	LEF1_extended_+/+_(508g)	LEF1_extended_+/+_(2299r)	2.1424237668792663	1	0.100083	18371
chr1:218336246-218336746	TGFB2	0.0383989	0.3199150469791987	0.0122844	0.0122844	LEF1	TRUE	LEF1_extended_+/+	LEF1_extended_+/+_(508g)	LEF1_extended_+/+_(2299r)	6.107558087545969	1	0.233636	3993
chr17:32539886-32540386	MYO1D	0.0439173	0.1541342797732109	0.00676916	0.00676916	LEF1	TRUE	LEF1_extended_+/+	LEF1_extended_+/+_(508g)	LEF1_extended_+/+_(2299r)	5.407174356204398	1	0.2785956130868258	6156
chr2:231123473-231123973	ARMC9	0.0352358	0.0875141	0.00308362	0.00308362	LEF1	TRUE	LEF1_extended_+/+	LEF1_extended_+/+_(508g)	LEF1_extended_+/+_(2299r)	3.39276	1	0.176621	12598
chr7:24851742-24852242	OSBPL3	0.0378732	0.1124076670396645	0.00425723	0.00425723	LEF1	TRUE	LEF1_extended_+/+	LEF1_extended_+/+_(508g)	LEF1_extended_+/+_(2299r)	2.424117143543941	1	0.177613	7551
chr7:2706804-2707304	AMZ1	0.0240191	0.0856578	0.00205742	0.00205742	LEF1	TRUE	LEF1_extended_+/+	LEF1_extended_+/+_(508g)	LEF1_extended_+/+_(2299r)	2.910395190402583	1	0.0945671	11893
chr4:78056524-78057024	FRAS1	0.00936117	0.4513772383475739	0.00422542	0.00422542	LEF1	TRUE	LEF1_extended_+/+	LEF1_extended_+/+_(508g)	LEF1_extended_+/+_(2299r)	8.031347924180443	1	0.4036219678414615	1343
chr13:49362555-49363055	CAB39L	0.00243877	0.153488	0.000374323	0.000374323	LEF1	TRUE	LEF1_extended_+/+	LEF1_extended_+/+_(508g)	LEF1_extended_+/+_(2299r)	3.931314717153177	1	0.1972764301194662	11692
chr18:10430631-10431131	APCDD1	0.00038934	0.3231182590043687	0.000125803	0.000125803	LEF1	TRUE	LEF1_extended_+/+	LEF1_extended_+/+_(508g)	LEF1_extended_+/+_(2299r)	4.413372597621437	1	0.4452836399421828	8965
chrX:17656604-17657104	NHS	0.022037	0.2546006598633618	0.00561064	0.00561064	LEF1	TRUE	LEF1_extended_+/+	LEF1_extended_+/+_(508g)	LEF1_extended_+/+_(2299r)	7.629402851438173	1	0.3837596155813133	2134
chr12:42565701-42566201	PRICKLE1	0.00890802	0.052273	0.000465649	0.000465649	LEF1	TRUE	LEF1_extended_+/+	LEF1_extended_+/+_(508g)	LEF1_extended_+/+_(2299r)	4.227293203461015	1	0.1878667479455835	10813
chr18:48186828-48187328	ZBTB7C	0.0242544	0.185353	0.00449564	0.00449564	LEF1	TRUE	LEF1_extended_+/+	LEF1_extended_+/+_(508g)	LEF1_extended_+/+_(2299r)	6.259587249093933	1	0.350004	3206
chr15:29170511-29171011	APBA2	0.0125777	0.1949608403415004	0.00245216	0.00245216	LEF1	TRUE	LEF1_extended_+/+	LEF1_extended_+/+_(508g)	LEF1_extended_+/+_(2299r)	5.138974921516155	1	0.2454008430775461	7661
chr1:245690107-245690607	KIF26B	0.000819776	0.2322132867632964	0.000190363	0.000190363	LEF1	TRUE	LEF1_extended_+/+	LEF1_extended_+/+_(508g)	LEF1_extended_+/+_(2299r)	4.482193867925814	1	0.4186965866717865	16540
chr1:94342421-94342921	ARHGAP29	0.0171648	0.172387	0.00295899	0.00295899	LEF1	TRUE	LEF1_extended_+/+	LEF1_extended_+/+_(508g)	LEF1_extended_+/+_(2299r)	3.660056656369385	1	0.2631929681306091	10947
chr9:70998850-70999350	TRPM3	0.0159657	0.2814148240585732	0.00449298	0.00449298	LEF1	TRUE	LEF1_extended_+/+	LEF1_extended_+/+_(508g)	LEF1_extended_+/+_(2299r)	4.701181820582951	1	0.3480773245340651	8410
chr2:60553459-60553959	BCL11A	0.0244943	0.2487217320361578	0.00609228	0.00609228	LEF1	TRUE	LEF1_extended_+/+	LEF1_extended_+/+_(508g)	LEF1_extended_+/+_(2299r)	4.478434925842671	1	0.2738881078568294	6823
chr5:59156479-59156979	PDE4D	0.00869328	0.3064811785365513	0.00266433	0.00266433	LEF1	TRUE	LEF1_extended_+/+	LEF1_extended_+/+_(508g)	LEF1_extended_+/+_(2299r)	5.426203820450669	1	0.5198808133808742	4210
chr9:95447907-95448407	PTCH1	0.00457116	0.1917371922254842	0.000876462	0.000876462	LEF1	TRUE	LEF1_extended_+/+	LEF1_extended_+/+_(508g)	LEF1_extended_+/+_(2299r)	5.898934187191506	1	0.3307290853257386	5219
chr12:104480915-104481415	CHST11	0.00267015	0.3646396464349925	0.000973643	0.000973643	LEF1	TRUE	LEF1_extended_+/+	LEF1_extended_+/+_(508g)	LEF1_extended_+/+_(2299r)	3.1184508621331144	1	0.4002146210787256	29143
chr15:48861832-48862332	SECISBP2L	0.0374676	0.1092525432088348	0.00409343	0.00409343	LEF1	TRUE	LEF1_extended_+/+	LEF1_extended_+/+_(508g)	LEF1_extended_+/+_(2299r)	2.732037920053971	1	0.1917628073156024	9874
chr7:108055593-108056093	LAMB1	0.0139093	0.2804905752622038	0.00390143	0.00390143	LEF1	TRUE	LEF1_extended_+/+	LEF1_extended_+/+_(508g)	LEF1_extended_+/+_(2299r)	6.781608105624684	1	0.3698807934122167	1081
chr1:184002039-184002539	COLGALT2	0.0109558	0.2351112994912434	0.00257584	0.00257584	LEF1	TRUE	LEF1_extended_+/+	LEF1_extended_+/+_(508g)	LEF1_extended_+/+_(2299r)	6.824658916623655	1	0.2367211239903178	2382
chr2:25599008-25599508	DTNB	6.284864198182102e-05	0.1960538490898338	1.2321718170604931e-05	1.2321718170604931e-05	LEF1	TRUE	LEF1_extended_+/+	LEF1_extended_+/+_(508g)	LEF1_extended_+/+_(2299r)	5.016732576368818	1	0.3155275651246975	8121
chr2:109218410-109218910	SH3RF3	0.00387578	0.3420994050875384	0.0013259	0.0013259	LEF1	TRUE	LEF1_extended_+/+	LEF1_extended_+/+_(508g)	LEF1_extended_+/+_(2299r)	3.074470343350981	1	0.2670834841283467	26633
chr17:41812569-41813069	P3H4	0.0644906	0.0985336	0.00635449	0.00635449	LEF1	TRUE	LEF1_extended_+/+	LEF1_extended_+/+_(508g)	LEF1_extended_+/+_(2299r)	2.180134114460797	1	0.109649	4622
chr8:140350365-140350865	TRAPPC9	0.000128377	0.1153218998781546	1.480466708722744e-05	1.480466708722744e-05	LEF1	TRUE	LEF1_extended_+/+	LEF1_extended_+/+_(508g)	LEF1_extended_+/+_(2299r)	2.69217	1	0.223068	37959
chr21:43637492-43637992	HSF2BP	0.0278141	0.0760425	0.00211506	0.00211506	LEF1	TRUE	LEF1_extended_+/+	LEF1_extended_+/+_(508g)	LEF1_extended_+/+_(2299r)	1.904054517770069	1	0.0737192	13271
chr1:218350177-218350677	TGFB2	0.0102864	0.2851318263960952	0.00293298	0.00293298	LEF1	TRUE	LEF1_extended_+/+	LEF1_extended_+/+_(508g)	LEF1_extended_+/+_(2299r)	6.107558087545969	1	0.233636	4254
chr4:7797361-7797861	AFAP1	0.0212719	0.0919033	0.00195496	0.00195496	LEF1	TRUE	LEF1_extended_+/+	LEF1_extended_+/+_(508g)	LEF1_extended_+/+_(2299r)	2.5137142531732724	1	0.129553	22177
chr20:21102806-21103306	KIZ	0.00583654	0.2548592311957776	0.0014875	0.0014875	LEF1	TRUE	LEF1_extended_+/+	LEF1_extended_+/+_(508g)	LEF1_extended_+/+_(2299r)	7.589878944769772	1	0.3702620345450406	2452
chr11:132126257-132126757	NTM	0.00705775	0.1780259669331222	0.00125646	0.00125646	LEF1	TRUE	LEF1_extended_+/+	LEF1_extended_+/+_(508g)	LEF1_extended_+/+_(2299r)	2.036523980523549	1	0.3506916491018842	31175
chr1:214326474-214326974	PTPN14	0.000621472	0.2214142699240177	0.000137603	0.000137603	LEF1	TRUE	LEF1_extended_+/+	LEF1_extended_+/+_(508g)	LEF1_extended_+/+_(2299r)	5.39156	1	0.3587406914740571	12133
chr13:49271503-49272003	CAB39L	0.00258822	0.1525569998404927	0.000394851	0.000394851	LEF1	TRUE	LEF1_extended_+/+	LEF1_extended_+/+_(508g)	LEF1_extended_+/+_(2299r)	3.931314717153177	1	0.1972764301194662	2832
chr11:108571998-108572498	EXPH5	0.0390722	0.0683784	0.0026717	0.0026717	LEF1	TRUE	LEF1_extended_+/+	LEF1_extended_+/+_(508g)	LEF1_extended_+/+_(2299r)	3.629855045978629	1	0.1861107309580785	3554
chr1:245463341-245463841	KIF26B	0.000171668	0.1789332809110856	3.0717145961056065e-05	3.0717145961056065e-05	LEF1	TRUE	LEF1_extended_+/+	LEF1_extended_+/+_(508g)	LEF1_extended_+/+_(2299r)	4.482193867925814	1	0.4186965866717865	19540
chr8:140039761-140040261	TRAPPC9	6.063416479088917e-05	0.1295947572155422	7.857869865042462e-06	7.857869865042462e-06	LEF1	TRUE	LEF1_extended_+/+	LEF1_extended_+/+_(508g)	LEF1_extended_+/+_(2299r)	2.69217	1	0.223068	38190
chr17:36936491-36936991	LHX1	0.0201747	0.1717679335248624	0.00346536	0.00346536	LEF1	TRUE	LEF1_extended_+/+	LEF1_extended_+/+_(508g)	LEF1_extended_+/+_(2299r)	1.7883300974800211	1	0.0944606	30347
chr7:130441688-130442188	COPG2	0.0226383	0.0862683	0.00195297	0.00195297	LEF1	TRUE	LEF1_extended_+/+	LEF1_extended_+/+_(508g)	LEF1_extended_+/+_(2299r)	2.1723335122261385	1	0.1307325319780646	15926
chr1:201148057-201148557	KIF21B	0.000507926	0.0826521	4.198111373076102e-05	4.198111373076102e-05	LEF1	TRUE	LEF1_extended_+/+	LEF1_extended_+/+_(508g)	LEF1_extended_+/+_(2299r)	1.987451472864036	1	0.128622	43334
chr17:65438059-65438559	AXIN2	0.021636	0.2497678309068951	0.00540398	0.00540398	LEF1	TRUE	LEF1_extended_+/+	LEF1_extended_+/+_(508g)	LEF1_extended_+/+_(2299r)	5.219369539341962	1	0.3242028119328842	3916
chr2:168459195-168459695	CERS6	0.0765856	0.1968295656991762	0.0150743	0.0150743	LEF1	TRUE	LEF1_extended_+/+	LEF1_extended_+/+_(508g)	LEF1_extended_+/+_(2299r)	4.790256549989628	1	0.3106383012168809	2350
chr5:41878491-41878991	OXCT1	0.0456766	0.166412	0.00760112	0.00760112	LEF1	TRUE	LEF1_extended_+/+	LEF1_extended_+/+_(508g)	LEF1_extended_+/+_(2299r)	2.106217347431902	1	0.1739140231708453	18330
chr18:10403062-10403562	APCDD1	0.00202188	0.4090291834240387	0.000827008	0.000827008	LEF1	TRUE	LEF1_extended_+/+	LEF1_extended_+/+_(508g)	LEF1_extended_+/+_(2299r)	4.413372597621437	1	0.4452836399421828	8467
chr5:97111572-97112072	LNPEP	0.0246255	0.2226005628831746	0.00548165	0.00548165	LEF1	TRUE	LEF1_extended_+/+	LEF1_extended_+/+_(508g)	LEF1_extended_+/+_(2299r)	2.09714	1	0.2322510724527235	9293
chr15:83533480-83533980	SH3GL3	0.0857937	0.0863934	0.00741201	0.00741201	LEF1	TRUE	LEF1_extended_+/+	LEF1_extended_+/+_(508g)	LEF1_extended_+/+_(2299r)	4.137058328253416	1	0.1558334314262127	845
chr11:64565879-64566379	SLC22A11	0.0358973	0.0832799	0.00298952	0.00298952	LEF1	TRUE	LEF1_extended_+/+	LEF1_extended_+/+_(508g)	LEF1_extended_+/+_(2299r)	2.153865927054685	1	0.0714957	6577
chr8:121636357-121636857	HAS2	0.0243425	0.2572277232217594	0.00626156	0.00626156	LEF1	TRUE	LEF1_extended_+/+	LEF1_extended_+/+_(508g)	LEF1_extended_+/+_(2299r)	1.8926743962104988	1	0.1333532057589253	34493
chr7:30405774-30406274	NOD1	0.0663862	0.0872591	0.0057928	0.0057928	LEF1	TRUE	LEF1_extended_+/+	LEF1_extended_+/+_(508g)	LEF1_extended_+/+_(2299r)	2.4033234432855903	1	0.0832115	2088
chr9:95426035-95426535	PTCH1	0.00119255	0.1605701105034232	0.000191487	0.000191487	LEF1	TRUE	LEF1_extended_+/+	LEF1_extended_+/+_(508g)	LEF1_extended_+/+_(2299r)	5.898934187191506	1	0.3307290853257386	8547
chr12:114666095-114666595	TBX3	0.000244998	0.0791846	1.9400083028744898e-05	1.9400083028744898e-05	LEF1	TRUE	LEF1_extended_+/+	LEF1_extended_+/+_(508g)	LEF1_extended_+/+_(2299r)	2.5947559800116946	1	0.1734487653543936	21607
chr2:236611049-236611549	IQCA1	0.00120776	0.1824338878590295	0.000220336	0.000220336	LEF1	TRUE	LEF1_extended_+/+	LEF1_extended_+/+_(508g)	LEF1_extended_+/+_(2299r)	4.680871065171608	1	0.2031947750135599	15682
chr1:65539554-65540054	DNAJC6	0.0284337	0.082726	0.00235221	0.00235221	LEF1	TRUE	LEF1_extended_+/+	LEF1_extended_+/+_(508g)	LEF1_extended_+/+_(2299r)	2.243540801119295	1	0.1196695945994628	10720
chr1:184025206-184025706	COLGALT2	0.1163872680494939	0.1916818611600986	0.0223093	0.0223093	LEF1	TRUE	LEF1_extended_+/+	LEF1_extended_+/+_(508g)	LEF1_extended_+/+_(2299r)	6.824658916623655	1	0.2367211239903178	175
chr3:100255610-100256110	TBC1D23	0.0487429	0.1736190925170413	0.00846269	0.00846269	LEF1	TRUE	LEF1_extended_+/+	LEF1_extended_+/+_(508g)	LEF1_extended_+/+_(2299r)	2.0303829218919085	1	0.1750814666348137	16821
chr5:93589301-93589801	NR2F1	0.0460278	0.1979661339695952	0.00911195	0.00911195	LEF1	TRUE	LEF1_extended_+/+	LEF1_extended_+/+_(508g)	LEF1_extended_+/+_(2299r)	4.920021533484552	1	0.1316656937159481	6339
chr14:50545567-50546067	MAP4K5	0.021885	0.1158962283489291	0.00253639	0.00253639	LEF1	TRUE	LEF1_extended_+/+	LEF1_extended_+/+_(508g)	LEF1_extended_+/+_(2299r)	3.299861055130679	1	0.2508971089415656	6829
chr10:126565508-126566008	C10orf90	0.0304394	0.1665475360859935	0.0050696	0.0050696	LEF1	TRUE	LEF1_extended_+/+	LEF1_extended_+/+_(508g)	LEF1_extended_+/+_(2299r)	4.575480465179616	1	0.328946	731
chr20:38874368-38874868	PPP1R16B	0.0034973	0.1046869153104209	0.000366121	0.000366121	LEF1	TRUE	LEF1_extended_+/+	LEF1_extended_+/+_(508g)	LEF1_extended_+/+_(2299r)	5.114865878688641	1	0.2623918393446639	9247
chr20:63654133-63654633	ZBTB46	0.00309214	0.0832663	0.000257471	0.000257471	LEF1	TRUE	LEF1_extended_+/+	LEF1_extended_+/+_(508g)	LEF1_extended_+/+_(2299r)	3.926449520086067	1	0.1432410292556979	19120
chr4:108060893-108061393	LEF1	0.0748466	0.4788041959878084	0.0358369	0.0358369	LEF1	TRUE	LEF1_extended_+/+	LEF1_extended_+/+_(508g)	LEF1_extended_+/+_(2299r)	11.109516589287034	1	1	170
chr3:11541355-11541855	VGLL4	0.000770896	0.2099042629425226	0.000161814	0.000161814	LEF1	TRUE	LEF1_extended_+/+	LEF1_extended_+/+_(508g)	LEF1_extended_+/+_(2299r)	5.646379105960952	1	0.3510527462760097	5955
chr4:108157699-108158199	LEF1	0.0360637	0.4093123116418607	0.0147613	0.0147613	LEF1	TRUE	LEF1_extended_+/+	LEF1_extended_+/+_(508g)	LEF1_extended_+/+_(2299r)	11.109516589287034	1	1	209
chr17:57505999-57506499	MSI2	0.00177861	0.1027300485492684	0.000182717	0.000182717	LEF1	TRUE	LEF1_extended_+/+	LEF1_extended_+/+_(508g)	LEF1_extended_+/+_(2299r)	2.782407308490591	1	0.3267734176911223	28529
chr16:25692274-25692774	HS3ST4	0.0349001	0.3801337832862836	0.0132667	0.0132667	LEF1	TRUE	LEF1_extended_+/+	LEF1_extended_+/+_(508g)	LEF1_extended_+/+_(2299r)	4.198119938263692	1	0.2241323952082251	13301
chr3:131075690-131076190	NEK11	0.0253224	0.1129345508839787	0.00285977	0.00285977	LEF1	TRUE	LEF1_extended_+/+	LEF1_extended_+/+_(508g)	LEF1_extended_+/+_(2299r)	3.3897642128211825	1	0.1809355320334421	20552
chr13:26557326-26557826	WASF3	0.1301047401031149	0.1939168652800134	0.0252295	0.0252295	LEF1	TRUE	LEF1_extended_+/+	LEF1_extended_+/+_(508g)	LEF1_extended_+/+_(2299r)	3.7501897345989934	1	0.1682816461950428	1782
chr15:29113308-29113808	APBA2	0.00157294	0.1760512941312829	0.000276919	0.000276919	LEF1	TRUE	LEF1_extended_+/+	LEF1_extended_+/+_(508g)	LEF1_extended_+/+_(2299r)	5.138974921516155	1	0.2454008430775461	12552
chr2:102826853-102827353	SLC9A2	0.0206083	0.0955279	0.00196866	0.00196866	LEF1	TRUE	LEF1_extended_+/+	LEF1_extended_+/+_(508g)	LEF1_extended_+/+_(2299r)	3.8692236626286056	1	0.1973997120945582	16473
chr1:183651690-183652190	RGL1	0.0125643	0.1535299181695887	0.001929	0.001929	LEF1	TRUE	LEF1_extended_+/+	LEF1_extended_+/+_(508g)	LEF1_extended_+/+_(2299r)	2.131926688444998	1	0.2512247049025953	34667
chr4:139933466-139933966	MAML3	0.000339069	0.237538	8.054188069496726e-05	8.054188069496726e-05	LEF1	TRUE	LEF1_extended_+/+	LEF1_extended_+/+_(508g)	LEF1_extended_+/+_(2299r)	7.617154066855155	1	0.4808533020507953	2336
chr2:236460048-236460548	IQCA1	0.00999852	0.138218	0.00138198	0.00138198	LEF1	TRUE	LEF1_extended_+/+	LEF1_extended_+/+_(508g)	LEF1_extended_+/+_(2299r)	4.680871065171608	1	0.2031947750135599	6503
chr17:73710689-73711189	SDK2	0.0032962	0.1126531112633572	0.000371327	0.000371327	LEF1	TRUE	LEF1_extended_+/+	LEF1_extended_+/+_(508g)	LEF1_extended_+/+_(2299r)	2.492350248368281	1	0.0853096	23487
chr9:3527512-3528012	RFX3	0.0553376	0.206383	0.0114207	0.0114207	LEF1	TRUE	LEF1_extended_+/+	LEF1_extended_+/+_(508g)	LEF1_extended_+/+_(2299r)	3.8572226302105537	1	0.2926845390228603	8384
chr14:53948046-53948546	BMP4	0.00657185	0.1620533447856813	0.00106499	0.00106499	LEF1	TRUE	LEF1_extended_+/+	LEF1_extended_+/+_(508g)	LEF1_extended_+/+_(2299r)	2.761750606195475	1	0.1644409938106338	31654
chr1:214493846-214494346	PTPN14	0.000177267	0.3009360468512003	5.334591549101677e-05	5.334591549101677e-05	LEF1	TRUE	LEF1_extended_+/+	LEF1_extended_+/+_(508g)	LEF1_extended_+/+_(2299r)	5.39156	1	0.3587406914740571	7088
chr18:58896693-58897193	ZNF532	0.0425672	0.2262250010542162	0.00962976	0.00962976	LEF1	TRUE	LEF1_extended_+/+	LEF1_extended_+/+_(508g)	LEF1_extended_+/+_(2299r)	4.960676959083937	1	0.3000723531862135	2034
chr8:58120958-58121458	FAM110B	0.0236453	0.1153154826175485	0.00272667	0.00272667	LEF1	TRUE	LEF1_extended_+/+	LEF1_extended_+/+_(508g)	LEF1_extended_+/+_(2299r)	5.534126822717508	1	0.2612375253092745	5414
chr9:18482650-18483150	ADAMTSL1	0.0147892	0.2734244885590631	0.00404373	0.00404373	LEF1	TRUE	LEF1_extended_+/+	LEF1_extended_+/+_(508g)	LEF1_extended_+/+_(2299r)	3.341585488360288	1	0.248394	15397
chr9:76493155-76493655	GCNT1	0.0780751	0.3683161010579614	0.0287563	0.0287563	LEF1	TRUE	LEF1_extended_+/+	LEF1_extended_+/+_(508g)	LEF1_extended_+/+_(2299r)	7.600383401966593	1	0.3101290401613573	89
chr19:48574603-48575103	CYTH2	0.0211572	0.0632402	0.00133799	0.00133799	LEF1	TRUE	LEF1_extended_+/+	LEF1_extended_+/+_(508g)	LEF1_extended_+/+_(2299r)	3.469017612718186	1	0.1009120465615426	7624
chr2:25288772-25289272	DTNB	0.000394637	0.2250495802494062	8.881300314328193e-05	8.881300314328193e-05	LEF1	TRUE	LEF1_extended_+/+	LEF1_extended_+/+_(508g)	LEF1_extended_+/+_(2299r)	5.016732576368818	1	0.3155275651246975	8855
chr7:3575711-3576211	SDK1	0.00220354	0.4418241948370604	0.000973579	0.000973579	LEF1	TRUE	LEF1_extended_+/+	LEF1_extended_+/+_(508g)	LEF1_extended_+/+_(2299r)	3.5792753282340204	1	0.3434264350072028	23391
chr9:14861780-14862280	FREM1	0.0295627	0.5476017112544977	0.0161886	0.0161886	LEF1	TRUE	LEF1_extended_+/+	LEF1_extended_+/+_(508g)	LEF1_extended_+/+_(2299r)	3.727266035303346	1	0.2406695023950982	6664
chr9:76432426-76432926	PCSK5	7.844234608075354e-05	0.2540555359897571	1.992871227783987e-05	1.992871227783987e-05	LEF1	TRUE	LEF1_extended_+/+	LEF1_extended_+/+_(508g)	LEF1_extended_+/+_(2299r)	2.65642	1	0.2659409879147524	24409
chr12:70551070-70551570	PTPRB	0.0508641	0.2343278805312861	0.0119189	0.0119189	LEF1	TRUE	LEF1_extended_+/+	LEF1_extended_+/+_(508g)	LEF1_extended_+/+_(2299r)	2.8310636237221702	1	0.0968339	8179
chr16:87868258-87868758	SLC7A5	0.0892197	0.142743	0.0127355	0.0127355	MAFF	TRUE	MAFF_extended_+/+	MAFF_extended_+/+_(25g)	MAFF_extended_+/+_(29r)	0.3812619978255324	1	0.1130324864878579	2842
chr19:4052416-4052916	DAPK3	0.0336777	0.1191251279844877	0.00401187	0.00401187	MAFF	TRUE	MAFF_extended_+/+	MAFF_extended_+/+_(25g)	MAFF_extended_+/+_(29r)	0.4048005558784317	1	0.0908012	25144
chr11:34243630-34244130	ABTB2	0.00332303	0.3648377112488189	0.00121236	0.00121236	MAFF	TRUE	MAFF_extended_+/+	MAFF_extended_+/+_(25g)	MAFF_extended_+/+_(29r)	0.3304885347090506	1	0.2152471602385091	40242
chr22:18056066-18056566	MICAL3	0.016282	0.2896213974880712	0.00471562	0.00471562	MAFF	TRUE	MAFF_extended_+/+	MAFF_extended_+/+_(25g)	MAFF_extended_+/+_(29r)	0.3018275263638227	1	0.202032	46175
chr17:82687252-82687752	FOXK2	0.071949	0.3342944846509214	0.0240522	0.0240522	MAFF	TRUE	MAFF_extended_+/+	MAFF_extended_+/+_(25g)	MAFF_extended_+/+_(29r)	0.4903312093929862	1	0.1774828483788091	11246
chr5:140261330-140261830	HBEGF	0.0976098	0.1541144950879115	0.0150431	0.0150431	MAFF	TRUE	MAFF_extended_+/+	MAFF_extended_+/+_(25g)	MAFF_extended_+/+_(29r)	0.5856422761756819	1	0.1203782647749348	13412
chr17:82684179-82684679	FOXK2	0.0302517	0.31473	0.00952111	0.00952111	MAFF	TRUE	MAFF_extended_+/+	MAFF_extended_+/+_(25g)	MAFF_extended_+/+_(29r)	0.4903312093929862	1	0.1774828483788091	39520
chr11:69688413-69688913	FGF19	0.0378097	0.122136	0.00461792	0.00461792	MAFF	TRUE	MAFF_extended_+/+	MAFF_extended_+/+_(25g)	MAFF_extended_+/+_(29r)	0.2983772797047996	1	0.0717869	14216
chr19:45568731-45569231	FOSB	0.0191481	0.2006754438981925	0.00384256	0.00384256	MAFF	TRUE	MAFF_extended_+/+	MAFF_extended_+/+_(25g)	MAFF_extended_+/+_(29r)	1.2346094452554328	1	0.189645	22673
chr19:44911136-44911636	RELB	0.0272487	0.1383305427771932	0.00376933	0.00376933	MAFF	TRUE	MAFF_extended_+/+	MAFF_extended_+/+_(25g)	MAFF_extended_+/+_(29r)	0.7132048712390953	1	0.1185731349091414	2086
chr19:45126762-45127262	RELB	0.041273	0.136521	0.00563464	0.00563464	MAFF	TRUE	MAFF_extended_+/+	MAFF_extended_+/+_(25g)	MAFF_extended_+/+_(29r)	0.7132048712390953	1	0.1185731349091414	20179
chr19:18398994-18399494	IQCN	0.0169173	0.1482330315702996	0.0025077	0.0025077	MAFF	TRUE	MAFF_extended_+/+	MAFF_extended_+/+_(25g)	MAFF_extended_+/+_(29r)	1.6275215562785887	1	0.0924399	32135
chr19:18398994-18399494	ELL	0.1124642326199596	0.2360825149961668	0.0265508	0.0265508	MAFF	TRUE	MAFF_extended_+/+	MAFF_extended_+/+_(25g)	MAFF_extended_+/+_(29r)	0.5883079423335434	1	0.1617079221206031	9569
chr11:34204853-34205353	ABTB2	0.00660958	0.2261598174267244	0.00149482	0.00149482	MAFF	TRUE	MAFF_extended_+/+	MAFF_extended_+/+_(25g)	MAFF_extended_+/+_(29r)	0.3304885347090506	1	0.2152471602385091	38293
chr5:76910357-76910857	F2RL1	0.0259261	0.1241007176133879	0.00321745	0.00321745	MAFF	TRUE	MAFF_extended_+/+	MAFF_extended_+/+_(25g)	MAFF_extended_+/+_(29r)	0.8402694787860527	1	0.0924691	29839
chr9:127838478-127838978	DPM2	0.0371785	0.1387012645799057	0.00515671	0.00515671	MAFF	TRUE	MAFF_extended_+/+	MAFF_extended_+/+_(25g)	MAFF_extended_+/+_(29r)	0.7066130655284883	1	0.1008918817423916	19208
chr19:45424192-45424692	FOSB	0.0473482	0.1935544220622988	0.00916446	0.00916446	MAFF	TRUE	MAFF_extended_+/+	MAFF_extended_+/+_(25g)	MAFF_extended_+/+_(29r)	1.2346094452554328	1	0.189645	2988
chr1:183209453-183209953	LAMC2	0.0535014	0.1314341187192589	0.0070319	0.0070319	MAFF	TRUE	MAFF_extended_+/+	MAFF_extended_+/+_(25g)	MAFF_extended_+/+_(29r)	2.00298	1	0.1002546191628193	15891
chrX:119041133-119041633	LONRF3	0.1249945453108364	0.3551431468578183	0.044391	0.044391	MAFF	TRUE	MAFF_extended_+/+	MAFF_extended_+/+_(25g)	MAFF_extended_+/+_(29r)	0.3937620331306453	1	0.2059691976787766	1697
chr11:68546488-68546988	GAL	0.086357	0.1424859025587549	0.0123047	0.0123047	MAFF	TRUE	MAFF_extended_+/+	MAFF_extended_+/+_(25g)	MAFF_extended_+/+_(29r)	0.3617149852740116	1	0.0672916	12937
chr9:127838478-127838978	ENG	0.035524	0.0902681	0.00320669	0.00320669	MAFF	TRUE	MAFF_extended_+/+	MAFF_extended_+/+_(25g)	MAFF_extended_+/+_(29r)	0.3993693088405877	1	0.0523148	24437
chr4:107916134-107916634	SGMS2	0.0443701	0.6177671977117798	0.0274104	0.0274104	MAFF	TRUE	MAFF_extended_+/+	MAFF_extended_+/+_(25g)	MAFF_extended_+/+_(29r)	0.3103752382593796	1	0.2979031436698018	32247
chr9:127987025-127987525	DPM2	0.0182592	0.1371956845682205	0.00250509	0.00250509	MAFF	TRUE	MAFF_extended_+/+	MAFF_extended_+/+_(25g)	MAFF_extended_+/+_(29r)	0.7066130655284883	1	0.1008918817423916	34027
chr22:38180154-38180654	MAFF	0.0708964	0.3163725232484161	0.0224297	0.0224297	MAFF	TRUE	MAFF_extended_+/+	MAFF_extended_+/+_(25g)	MAFF_extended_+/+_(29r)	6.56863	1	1	1015
chr20:1469910-1470410	SDCBP2	0.0382711	0.0892233	0.00341468	0.00341468	MAFF	TRUE	MAFF_extended_+/+	MAFF_extended_+/+_(25g)	MAFF_extended_+/+_(29r)	0.9420893006508786	1	0.0742006	15165
chr20:3080970-3081470	OXT	0.0138524	0.1468514375249616	0.00203424	0.00203424	MAFF	TRUE	MAFF_extended_+/+	MAFF_extended_+/+_(25g)	MAFF_extended_+/+_(29r)	0.3175085030244707	1	0.1144461496849287	44646
chr19:45577078-45577578	FOSB	0.036649	0.1463987818588798	0.00536537	0.00536537	MAFF	TRUE	MAFF_extended_+/+	MAFF_extended_+/+_(25g)	MAFF_extended_+/+_(29r)	1.2346094452554328	1	0.189645	8149
chr18:58445829-58446329	ALPK2	0.0261269	0.3547195028837224	0.00926774	0.00926774	MAFF	TRUE	MAFF_extended_+/+	MAFF_extended_+/+_(25g)	MAFF_extended_+/+_(29r)	0.3470869548391046	1	0.2458247003057718	7646
chr22:38180154-38180654	PLA2G6	0.0758068	0.1704828887963687	0.0129238	0.0129238	MAFF	TRUE	MAFF_extended_+/+	MAFF_extended_+/+_(25g)	MAFF_extended_+/+_(29r)	4.62591	1	0.2249320082715217	2250
chr11:17405577-17406077	NCR3LG1	0.1214987937855666	0.0787087	0.00956301	0.00956301	MAFF	TRUE	MAFF_extended_+/+	MAFF_extended_+/+_(25g)	MAFF_extended_+/+_(29r)	0.3258485254575456	1	0.0685401	3110
chr11:34349894-34350394	ABTB2	0.0237749	0.3990797355579293	0.00948807	0.00948807	MAFF	TRUE	MAFF_extended_+/+	MAFF_extended_+/+_(25g)	MAFF_extended_+/+_(29r)	0.3304885347090506	1	0.2152471602385091	38147
chr10:6299188-6299688	PFKFB3	0.0283027	0.1372632434055251	0.00388492	0.00388492	MAFF	TRUE	MAFF_extended_+/+	MAFF_extended_+/+_(25g)	MAFF_extended_+/+_(29r)	0.3158264463103875	1	0.095657	35982
chrX:119015290-119015790	LONRF3	0.0507873	0.3561257564771216	0.0180867	0.0180867	MAFK	TRUE	MAFK_extended_+/+	MAFK_extended_+/+_(20g)	MAFK_extended_+/+_(48r)	0.2665881633849645	1	0.1865191724442008	30684
chr14:75283890-75284390	FOS	0.0715129	0.4548677551112932	0.0325289	0.0325289	MAFK	TRUE	MAFK_extended_+/+	MAFK_extended_+/+_(20g)	MAFK_extended_+/+_(48r)	0.280243	1	0.1957288424422417	6309
chr9:36102361-36102861	RECK	0.0958916	0.1820609917559696	0.0174581	0.0174581	MAFK	TRUE	MAFK_extended_+/+	MAFK_extended_+/+_(20g)	MAFK_extended_+/+_(48r)	0.1693184320262915	1	0.0979416	18386
chr16:89565494-89565994	SPATA2L	0.0430587	0.0612515	0.00263741	0.00263741	MAFK	TRUE	MAFK_extended_+/+	MAFK_extended_+/+_(20g)	MAFK_extended_+/+_(48r)	0.2467787436608042	1	0.0551947	43236
chr14:104980117-104980617	CEP170B	0.0381055	0.1482038588294673	0.00564738	0.00564738	MAFK	TRUE	MAFK_extended_+/+	MAFK_extended_+/+_(20g)	MAFK_extended_+/+_(48r)	0.2369928795990736	1	0.0772975	45961
chr4:83548377-83548877	GPAT3	0.0571212	0.4848739673727855	0.0276966	0.0276966	MAFK	TRUE	MAFK_extended_+/+	MAFK_extended_+/+_(20g)	MAFK_extended_+/+_(48r)	0.1843646924901601	1	0.1742176176379329	4924
chr7:66296516-66297016	CRCP	0.000169331	0.3375854091096443	5.716358712777566e-05	5.716358712777566e-05	MAFK	TRUE	MAFK_extended_+/+	MAFK_extended_+/+_(20g)	MAFK_extended_+/+_(48r)	0.3251448423719288	1	0.181758	44734
chr19:40464292-40464792	SERTAD1	0.1049615808627091	0.0981621	0.0103032	0.0103032	MAFK	TRUE	MAFK_extended_+/+	MAFK_extended_+/+_(20g)	MAFK_extended_+/+_(48r)	0.2441895711123227	1	0.07404	9651
chr14:75400184-75400684	FOS	0.0366712	0.4246260819282461	0.0155715	0.0155715	MAFK	TRUE	MAFK_extended_+/+	MAFK_extended_+/+_(20g)	MAFK_extended_+/+_(48r)	0.280243	1	0.1957288424422417	45757
chr8:73407456-73407956	RDH10	0.0499659	0.1059296537158428	0.00529288	0.00529288	MAFK	TRUE	MAFK_extended_+/+	MAFK_extended_+/+_(20g)	MAFK_extended_+/+_(48r)	0.1988962556421347	1	0.0709901	35283
chr9:128022081-128022581	DPM2	0.00536848	0.1231293259850006	0.000661017	0.000661017	MAFK	TRUE	MAFK_extended_+/+	MAFK_extended_+/+_(20g)	MAFK_extended_+/+_(48r)	0.1809148990192078	1	0.0717071	49171
chr11:61820134-61820634	MYRF	0.0559949	0.1307938941255138	0.00732379	0.00732379	MAFK	TRUE	MAFK_extended_+/+	MAFK_extended_+/+_(20g)	MAFK_extended_+/+_(48r)	0.2741189623953121	1	0.0936078	35399
chr9:127935589-127936089	DPM2	0.0296691	0.1432291626861654	0.00424947	0.00424947	MAFK	TRUE	MAFK_extended_+/+	MAFK_extended_+/+_(20g)	MAFK_extended_+/+_(48r)	0.1809148990192078	1	0.0717071	35012
chr9:35923776-35924276	RECK	0.0250839	0.1164400827314088	0.00292078	0.00292078	MAFK	TRUE	MAFK_extended_+/+	MAFK_extended_+/+_(20g)	MAFK_extended_+/+_(48r)	0.1693184320262915	1	0.0979416	16187
chr7:44540056-44540556	NPC1L1	0.0275665	0.1499690656848564	0.00413412	0.00413412	MAFK	TRUE	MAFK_extended_+/+	MAFK_extended_+/+_(20g)	MAFK_extended_+/+_(48r)	0.3815043577995234	1	0.0996275	45459
chr11:61820686-61821186	MYRF	0.0549746	0.1360299446453612	0.00747819	0.00747819	MAFK	TRUE	MAFK_extended_+/+	MAFK_extended_+/+_(20g)	MAFK_extended_+/+_(48r)	0.2741189623953121	1	0.0936078	38410
chr11:61682189-61682689	MYRF	0.0418459	0.0854073	0.00357395	0.00357395	MAFK	TRUE	MAFK_extended_+/+	MAFK_extended_+/+_(20g)	MAFK_extended_+/+_(48r)	0.2741189623953121	1	0.0936078	42058
chr14:104865548-104866048	CEP170B	0.0451021	0.1455521420317646	0.0065647	0.0065647	MAFK	TRUE	MAFK_extended_+/+	MAFK_extended_+/+_(20g)	MAFK_extended_+/+_(48r)	0.2369928795990736	1	0.0772975	43554
chr9:127955330-127955830	DPM2	0.0584391	0.1414118955032511	0.00826399	0.00826399	MAFK	TRUE	MAFK_extended_+/+	MAFK_extended_+/+_(20g)	MAFK_extended_+/+_(48r)	0.1809148990192078	1	0.0717071	39560
chr15:88630395-88630895	ISG20	0.021482	0.1010989586786451	0.00217181	0.00217181	MAFK	TRUE	MAFK_extended_+/+	MAFK_extended_+/+_(20g)	MAFK_extended_+/+_(48r)	0.4225476081289373	1	0.0839496	36557
chr9:127788721-127789221	DPM2	0.0475873	0.1370414248553955	0.00652143	0.00652143	MAFK	TRUE	MAFK_extended_+/+	MAFK_extended_+/+_(20g)	MAFK_extended_+/+_(48r)	0.1809148990192078	1	0.0717071	39792
chr18:22106491-22106991	GATA6	0.0265287	0.1882216092258498	0.00499328	0.00499328	MAFK	TRUE	MAFK_extended_+/+	MAFK_extended_+/+_(20g)	MAFK_extended_+/+_(48r)	0.3019049984632065	1	0.072557	15876
chr9:127798241-127798741	DPM2	0.00313727	0.1250118210572319	0.000392195	0.000392195	MAFK	TRUE	MAFK_extended_+/+	MAFK_extended_+/+_(20g)	MAFK_extended_+/+_(48r)	0.1809148990192078	1	0.0717071	49425
chr14:104732962-104733462	CEP170B	0.1083832903578575	0.1547019790597203	0.0167671	0.0167671	MAFK	TRUE	MAFK_extended_+/+	MAFK_extended_+/+_(20g)	MAFK_extended_+/+_(48r)	0.2369928795990736	1	0.0772975	9284
chr7:66152889-66153389	CRCP	0.00176274	0.3553257839420176	0.000626346	0.000626346	MAFK	TRUE	MAFK_extended_+/+	MAFK_extended_+/+_(20g)	MAFK_extended_+/+_(48r)	0.3251448423719288	1	0.181758	48446
chr7:1458703-1459203	MAFK	0.0740278	0.2517585252070747	0.0186371	0.0186371	MAFK	TRUE	MAFK_extended_+/+	MAFK_extended_+/+_(20g)	MAFK_extended_+/+_(48r)	7.177987067339531	1	0.9999999999999998	365
chr9:127838478-127838978	DPM2	0.0371785	0.1387012645799057	0.00515671	0.00515671	MAFK	TRUE	MAFK_extended_+/+	MAFK_extended_+/+_(20g)	MAFK_extended_+/+_(48r)	0.1809148990192078	1	0.0717071	21079
chr8:98115125-98115625	ERICH5	0.0280166	0.1080197514417631	0.00302635	0.00302635	MAFK	TRUE	MAFK_extended_+/+	MAFK_extended_+/+_(20g)	MAFK_extended_+/+_(48r)	0.2494486322328185	1	0.050904	10168
chr16:51124877-51125377	SALL1	0.0350361	0.1107032184434171	0.00387861	0.00387861	MAFK	TRUE	MAFK_extended_+/+	MAFK_extended_+/+_(20g)	MAFK_extended_+/+_(48r)	0.771362	1	0.069378	40890
chrX:119041133-119041633	LONRF3	0.1249945453108364	0.3551431468578183	0.044391	0.044391	MAFK	TRUE	MAFK_extended_+/+	MAFK_extended_+/+_(20g)	MAFK_extended_+/+_(48r)	0.2665881633849645	1	0.1865191724442008	834
chr7:44562175-44562675	NPC1L1	0.0173901	0.1373306840483499	0.0023882	0.0023882	MAFK	TRUE	MAFK_extended_+/+	MAFK_extended_+/+_(20g)	MAFK_extended_+/+_(48r)	0.3815043577995234	1	0.0996275	39840
chr7:1537031-1537531	MAFK	0.0249046	0.2509024083616536	0.00624863	0.00624863	MAFK	TRUE	MAFK_extended_+/+	MAFK_extended_+/+_(20g)	MAFK_extended_+/+_(48r)	7.177987067339531	1	0.9999999999999998	2627
chr9:127987025-127987525	DPM2	0.0182592	0.1371956845682205	0.00250509	0.00250509	MAFK	TRUE	MAFK_extended_+/+	MAFK_extended_+/+_(20g)	MAFK_extended_+/+_(48r)	0.1809148990192078	1	0.0717071	47652
chr7:44541132-44541632	NPC1L1	0.0255162	0.1241183964599122	0.00316703	0.00316703	MAFK	TRUE	MAFK_extended_+/+	MAFK_extended_+/+_(20g)	MAFK_extended_+/+_(48r)	0.3815043577995234	1	0.0996275	36659
chr22:38180154-38180654	MAFF	0.0708964	0.3163725232484161	0.0224297	0.0224297	MAFK	TRUE	MAFK_extended_+/+	MAFK_extended_+/+_(20g)	MAFK_extended_+/+_(48r)	0.2482768521710823	1	0.1593644076567493	33383
chr4:83552896-83553396	GPAT3	0.0699619	0.5249380982878386	0.0367257	0.0367257	MAFK	TRUE	MAFK_extended_+/+	MAFK_extended_+/+_(20g)	MAFK_extended_+/+_(48r)	0.1843646924901601	1	0.1742176176379329	28683
chr8:98114147-98114647	ERICH5	0.0489049	0.1032697083925441	0.00505039	0.00505039	MAFK	TRUE	MAFK_extended_+/+	MAFK_extended_+/+_(20g)	MAFK_extended_+/+_(48r)	0.2494486322328185	1	0.050904	37377
chr9:128050742-128051242	DPM2	0.00498541	0.1199961447206636	0.000598229	0.000598229	MAFK	TRUE	MAFK_extended_+/+	MAFK_extended_+/+_(20g)	MAFK_extended_+/+_(48r)	0.1809148990192078	1	0.0717071	45845
chr7:1533758-1534258	MAFK	0.0546168	0.2647934456464466	0.0144622	0.0144622	MAFK	TRUE	MAFK_extended_+/+	MAFK_extended_+/+_(20g)	MAFK_extended_+/+_(48r)	7.177987067339531	1	0.9999999999999998	869
chr22:38166172-38166672	MAFF	0.0681565	0.3285739298578862	0.0223944	0.0223944	MAFK	TRUE	MAFK_extended_+/+	MAFK_extended_+/+_(20g)	MAFK_extended_+/+_(48r)	0.2482768521710823	1	0.1593644076567493	28351
chr11:17405577-17406077	NCR3LG1	0.1214987937855666	0.0787087	0.00956301	0.00956301	MAFK	TRUE	MAFK_extended_+/+	MAFK_extended_+/+_(20g)	MAFK_extended_+/+_(48r)	0.4319310805639332	1	0.0549238	1592
chr7:66148422-66148922	CRCP	0.0189727	0.344714	0.00654016	0.00654016	MAFK	TRUE	MAFK_extended_+/+	MAFK_extended_+/+_(20g)	MAFK_extended_+/+_(48r)	0.3251448423719288	1	0.181758	39165
chr14:104724717-104725217	CEP170B	0.0534847	0.1544012188809371	0.0082581	0.0082581	MAFK	TRUE	MAFK_extended_+/+	MAFK_extended_+/+_(20g)	MAFK_extended_+/+_(48r)	0.2369928795990736	1	0.0772975	41422
chr15:88623053-88623553	ISG20	0.1014916125930277	0.1263383549214446	0.0128223	0.0128223	MAFK	TRUE	MAFK_extended_+/+	MAFK_extended_+/+_(20g)	MAFK_extended_+/+_(48r)	0.4225476081289373	1	0.0839496	13584
chr9:127967940-127968440	DPM2	0.0626125	0.1419163632310793	0.00888574	0.00888574	MAFK	TRUE	MAFK_extended_+/+	MAFK_extended_+/+_(20g)	MAFK_extended_+/+_(48r)	0.1809148990192078	1	0.0717071	31103
chr9:19154072-19154572	PLIN2	0.0376739	0.3007555941118897	0.0113306	0.0113306	MAFK	TRUE	MAFK_extended_+/+	MAFK_extended_+/+_(20g)	MAFK_extended_+/+_(48r)	0.242703	1	0.1984926597130424	38288
chr9:128043378-128043878	DPM2	0.0215544	0.1388965814586369	0.00299384	0.00299384	MAFK	TRUE	MAFK_extended_+/+	MAFK_extended_+/+_(20g)	MAFK_extended_+/+_(48r)	0.1809148990192078	1	0.0717071	48873
chr9:127919288-127919788	DPM2	0.0494739	0.1221997819317679	0.0060457	0.0060457	MAFK	TRUE	MAFK_extended_+/+	MAFK_extended_+/+_(20g)	MAFK_extended_+/+_(48r)	0.1809148990192078	1	0.0717071	17771
chr17:43670008-43670508	ETV4	0.012617	0.1087945446282285	0.00137266	0.00137266	MAZ	TRUE	MAZ_extended_+/+	MAZ_extended_+/+_(11g)	MAZ_extended_+/+_(23r)	2.022078003647855	1	0.052931	31114
chr17:43545349-43545849	ETV4	0.0159334	0.1183903423135339	0.00188636	0.00188636	MAZ	TRUE	MAZ_extended_+/+	MAZ_extended_+/+_(11g)	MAZ_extended_+/+_(23r)	2.022078003647855	1	0.052931	22955
chr6:34462387-34462887	RPS10	0.0527815	0.1117922386728627	0.00590056	0.00590056	MAZ	TRUE	MAZ_extended_+/+	MAZ_extended_+/+_(11g)	MAZ_extended_+/+_(23r)	0.7700119203337114	1	0.0857998	19049
chr11:2885620-2886120	CDKN1C	0.00345923	0.0614402	0.000212535	0.000212535	MAZ	TRUE	MAZ_extended_+/+	MAZ_extended_+/+_(11g)	MAZ_extended_+/+_(23r)	0.7642750947673763	1	0.0671422	49475
chr16:29899266-29899766	MAZ	0.0349075	0.0686446	0.00239621	0.00239621	MAZ	TRUE	MAZ_extended_+/+	MAZ_extended_+/+_(11g)	MAZ_extended_+/+_(23r)	6.388815886318223	1	1	1022
chr19:58538188-58538688	RPS5	0.0689909	0.1618930592132286	0.0111691	0.0111691	MAZ	TRUE	MAZ_extended_+/+	MAZ_extended_+/+_(11g)	MAZ_extended_+/+_(23r)	0.8678200747211143	1	0.106091	17830
chr16:89613388-89613888	DPEP1	0.0503466	0.1682035318511734	0.00846848	0.00846848	MAZ	TRUE	MAZ_extended_+/+	MAZ_extended_+/+_(11g)	MAZ_extended_+/+_(23r)	0.8210251893534692	1	0.0777711	13592
chr12:112382203-112382703	RPL6	0.0520265	0.1048188135791923	0.00545335	0.00545335	MAZ	TRUE	MAZ_extended_+/+	MAZ_extended_+/+_(11g)	MAZ_extended_+/+_(23r)	0.6798648703840184	1	0.1132132545612633	26374
chr11:2779223-2779723	CDKN1C	0.00958356	0.0867128	0.000831018	0.000831018	MAZ	TRUE	MAZ_extended_+/+	MAZ_extended_+/+_(11g)	MAZ_extended_+/+_(23r)	0.7642750947673763	1	0.0671422	48696
chr17:6940243-6940743	RNASEK	0.0138815	0.0634715	0.000881076	0.000881076	MAZ	TRUE	MAZ_extended_+/+	MAZ_extended_+/+_(11g)	MAZ_extended_+/+_(23r)	0.6176359230562442	1	0.0750294	48919
chr7:5592541-5593041	FSCN1	0.0349727	0.0986023	0.00344839	0.00344839	MAZ	TRUE	MAZ_extended_+/+	MAZ_extended_+/+_(11g)	MAZ_extended_+/+_(23r)	1.4578852434830347	1	0.0654451	36877
chr17:43665083-43665583	ETV4	0.0582954	0.1416647244062475	0.0082584	0.0082584	MAZ	TRUE	MAZ_extended_+/+	MAZ_extended_+/+_(11g)	MAZ_extended_+/+_(23r)	2.022078003647855	1	0.052931	15234
chr16:29678930-29679430	MAZ	0.0811099	0.0951047	0.00771394	0.00771394	MAZ	TRUE	MAZ_extended_+/+	MAZ_extended_+/+_(11g)	MAZ_extended_+/+_(23r)	6.388815886318223	1	1	1421
chr11:2800152-2800652	CDKN1C	0.0388702	0.1145472822819637	0.00445248	0.00445248	MAZ	TRUE	MAZ_extended_+/+	MAZ_extended_+/+_(11g)	MAZ_extended_+/+_(23r)	0.7642750947673763	1	0.0671422	27499
chr12:112381694-112382194	RPL6	0.030138	0.0523616	0.00157807	0.00157807	MAZ	TRUE	MAZ_extended_+/+	MAZ_extended_+/+_(11g)	MAZ_extended_+/+_(23r)	0.6798648703840184	1	0.1132132545612633	44476
chr12:21657582-21658082	LDHB	0.0701557	0.0973813	0.00683185	0.00683185	MAZ	TRUE	MAZ_extended_+/+	MAZ_extended_+/+_(11g)	MAZ_extended_+/+_(23r)	1.0053709915641873	1	0.0597338	11701
chr7:5570008-5570508	FSCN1	0.0488546	0.103973	0.00507955	0.00507955	MAZ	TRUE	MAZ_extended_+/+	MAZ_extended_+/+_(11g)	MAZ_extended_+/+_(23r)	1.4578852434830347	1	0.0654451	34071
chr17:43530706-43531206	ETV4	0.00658633	0.1021190387772916	0.00067259	0.00067259	MAZ	TRUE	MAZ_extended_+/+	MAZ_extended_+/+_(11g)	MAZ_extended_+/+_(23r)	2.022078003647855	1	0.052931	25283
chr17:43563292-43563792	ETV4	0.0206327	0.1296468168898024	0.00267496	0.00267496	MAZ	TRUE	MAZ_extended_+/+	MAZ_extended_+/+_(11g)	MAZ_extended_+/+_(23r)	2.022078003647855	1	0.052931	34549
chr17:43546219-43546719	ETV4	0.0182203	0.0981145	0.00178768	0.00178768	MAZ	TRUE	MAZ_extended_+/+	MAZ_extended_+/+_(11g)	MAZ_extended_+/+_(23r)	2.022078003647855	1	0.052931	40967
chr17:43562691-43563191	ETV4	0.0113344	0.0968857	0.00109814	0.00109814	MAZ	TRUE	MAZ_extended_+/+	MAZ_extended_+/+_(11g)	MAZ_extended_+/+_(23r)	2.022078003647855	1	0.052931	31836
chr11:2444710-2445210	CD81	0.044203	0.1150887036270243	0.00508727	0.00508727	MAZ	TRUE	MAZ_extended_+/+	MAZ_extended_+/+_(11g)	MAZ_extended_+/+_(23r)	0.5712379015003044	1	0.0689525	42400
chr11:2377037-2377537	CD81	0.0482202	0.1001803127698946	0.00483072	0.00483072	MAZ	TRUE	MAZ_extended_+/+	MAZ_extended_+/+_(11g)	MAZ_extended_+/+_(23r)	0.5712379015003044	1	0.0689525	40820
chr22:41947406-41947906	WBP2NL	0.0185339	0.0597661	0.0011077	0.0011077	MEIS1	TRUE	MEIS1_extended_+/+	MEIS1_extended_+/+_(19g)	MEIS1_extended_+/+_(24r)	0.1521294462896321	1	0.0790202	49280
chr5:65480967-65481467	ADAMTS6	0.034467	0.2557720072099836	0.00881569	0.00881569	MEIS1	TRUE	MEIS1_extended_+/+	MEIS1_extended_+/+_(19g)	MEIS1_extended_+/+_(24r)	0.1826970215004239	1	0.1342974380386075	43644
chr16:70524243-70524743	COG4	0.0952449	0.0595631	0.00567308	0.00567308	MEIS1	TRUE	MEIS1_extended_+/+	MEIS1_extended_+/+_(19g)	MEIS1_extended_+/+_(24r)	0.1745844398018688	1	0.0756352	19856
chr10:100731887-100732387	PAX2	0.0380287	0.132479	0.00503802	0.00503802	MEIS1	TRUE	MEIS1_extended_+/+	MEIS1_extended_+/+_(19g)	MEIS1_extended_+/+_(24r)	0.1863942121133009	1	0.0678359	43159
chr10:68901774-68902274	STOX1	0.0676207	0.0882521	0.00596767	0.00596767	MEIS1	TRUE	MEIS1_extended_+/+	MEIS1_extended_+/+_(19g)	MEIS1_extended_+/+_(24r)	0.3782217762561767	1	0.061586	17391
chr2:11483644-11484144	GREB1	0.0303616	0.3249519842898224	0.00986608	0.00986608	MEIS1	TRUE	MEIS1_extended_+/+	MEIS1_extended_+/+_(19g)	MEIS1_extended_+/+_(24r)	0.1792103000354165	1	0.1528527103119281	16281
chr4:25377680-25378180	ANAPC4	0.0147921	0.0700782	0.0010366	0.0010366	MEIS1	TRUE	MEIS1_extended_+/+	MEIS1_extended_+/+_(19g)	MEIS1_extended_+/+_(24r)	0.1465393449904539	1	0.0824718	49395
chr7:100857906-100858406	EPHB4	0.0256822	0.0808062	0.00207528	0.00207528	MEIS1	TRUE	MEIS1_extended_+/+	MEIS1_extended_+/+_(19g)	MEIS1_extended_+/+_(24r)	0.1411805239727469	1	0.0661634	39897
chr4:182346598-182347098	TENM3	0.02119	0.0632249	0.00133974	0.00133974	MEIS1	TRUE	MEIS1_extended_+/+	MEIS1_extended_+/+_(19g)	MEIS1_extended_+/+_(24r)	0.341508	1	0.06038	36665
chr19:12552083-12552583	ZNF709	0.00986841	0.0502505	0.000495893	0.000495893	MEIS1	TRUE	MEIS1_extended_+/+	MEIS1_extended_+/+_(19g)	MEIS1_extended_+/+_(24r)	0.2028313228550047	1	0.0723395	49320
chr12:58819360-58819860	LRIG3	0.0630766	0.0612811	0.00386541	0.00386541	MEIS1	TRUE	MEIS1_extended_+/+	MEIS1_extended_+/+_(19g)	MEIS1_extended_+/+_(24r)	0.181638	1	0.0925229	36141
chr16:19522847-19523347	CCP110	0.0406757	0.059754	0.00243054	0.00243054	MEIS1	TRUE	MEIS1_extended_+/+	MEIS1_extended_+/+_(19g)	MEIS1_extended_+/+_(24r)	0.2249364826639573	1	0.0812102	37937
chr6:162725985-162726485	PACRG	0.0188467	0.1446422790201907	0.00272603	0.00272603	MEIS1	TRUE	MEIS1_extended_+/+	MEIS1_extended_+/+_(19g)	MEIS1_extended_+/+_(24r)	0.1478617612642539	1	0.1490968767304255	43094
chr6:162726707-162727207	PACRG	0.0567792	0.1657294263527826	0.00940998	0.00940998	MEIS1	TRUE	MEIS1_extended_+/+	MEIS1_extended_+/+_(19g)	MEIS1_extended_+/+_(24r)	0.1478617612642539	1	0.1490968767304255	30591
chr12:98517732-98518232	TMPO	0.0532234	0.0728651	0.00387813	0.00387813	MEIS1	TRUE	MEIS1_extended_+/+	MEIS1_extended_+/+_(19g)	MEIS1_extended_+/+_(24r)	0.1540060179033609	1	0.1011687644435776	40729
chr7:100828395-100828895	EPHB4	0.0712561	0.1007319872280395	0.00717777	0.00717777	MEIS1	TRUE	MEIS1_extended_+/+	MEIS1_extended_+/+_(19g)	MEIS1_extended_+/+_(24r)	0.1411805239727469	1	0.0661634	22995
chr15:43745231-43745731	FRMD5	0.0060287	0.0517236	0.000311826	0.000311826	MEIS1	TRUE	MEIS1_extended_+/+	MEIS1_extended_+/+_(19g)	MEIS1_extended_+/+_(24r)	1.3274925798745465	1	0.0518103	35847
chr10:75432123-75432623	ZNF503	0.0219111	0.0988643	0.00216622	0.00216622	MEIS1	TRUE	MEIS1_extended_+/+	MEIS1_extended_+/+_(19g)	MEIS1_extended_+/+_(24r)	0.4642082813367963	1	0.052235	43841
chr15:66385877-66386377	TIPIN	0.0779967	0.0566598	0.00441927	0.00441927	MEIS1	TRUE	MEIS1_extended_+/+	MEIS1_extended_+/+_(19g)	MEIS1_extended_+/+_(24r)	0.1581102529675634	1	0.0711147	17204
chr18:75210532-75211032	TSHZ1	0.0447303	0.1149933907866016	0.00514369	0.00514369	MEIS1	TRUE	MEIS1_extended_+/+	MEIS1_extended_+/+_(19g)	MEIS1_extended_+/+_(24r)	0.1619658472426051	1	0.1089443445058783	4426
chr18:75212358-75212858	TSHZ1	0.0292173	0.0735386	0.0021486	0.0021486	MEIS1	TRUE	MEIS1_extended_+/+	MEIS1_extended_+/+_(19g)	MEIS1_extended_+/+_(24r)	0.1619658472426051	1	0.1089443445058783	26539
chr19:23274712-23275212	ZNF730	0.0397947	0.0553436	0.00220238	0.00220238	MEIS1	TRUE	MEIS1_extended_+/+	MEIS1_extended_+/+_(19g)	MEIS1_extended_+/+_(24r)	0.1419461864522302	1	0.0518412	15414
chr7:100759364-100759864	EPHB4	0.010085	0.068029	0.000686072	0.000686072	MEIS1	TRUE	MEIS1_extended_+/+	MEIS1_extended_+/+_(19g)	MEIS1_extended_+/+_(24r)	0.1411805239727469	1	0.0661634	49411
chr16:70523345-70523845	COG4	0.0130717	0.0518293	0.000677495	0.000677495	MEIS1	TRUE	MEIS1_extended_+/+	MEIS1_extended_+/+_(19g)	MEIS1_extended_+/+_(24r)	0.1745844398018688	1	0.0756352	47434
chr1:225442041-225442541	DNAH14	0.026087	0.2621749614851217	0.00683937	0.00683937	MEIS2	TRUE	MEIS2_extended_+/+	MEIS2_extended_+/+_(63g)	MEIS2_extended_+/+_(90r)	0.4004400546050481	1	0.3578784635169056	45160
chr1:236537783-236538283	EDARADD	0.000727005	0.1173533111197626	8.531648621427158e-05	8.531648621427158e-05	MEIS2	TRUE	MEIS2_extended_+/+	MEIS2_extended_+/+_(63g)	MEIS2_extended_+/+_(90r)	0.4346912676059132	1	0.1648396571362982	34363
chr22:29070545-29071045	ZNRF3	0.000264964	0.1118323915955583	2.9631582581991978e-05	2.9631582581991978e-05	MEIS2	TRUE	MEIS2_extended_+/+	MEIS2_extended_+/+_(63g)	MEIS2_extended_+/+_(90r)	0.1878056934064017	1	0.3203990491178107	47090
chr21:34791577-34792077	RUNX1	0.00134526	0.0509502	6.854107058632472e-05	6.854107058632472e-05	MEIS2	TRUE	MEIS2_extended_+/+	MEIS2_extended_+/+_(63g)	MEIS2_extended_+/+_(90r)	0.2338922151677394	1	0.2289838653107435	37708
chr9:96450863-96451363	HABP4	0.00162244	0.0618164	0.000100293	0.000100293	MEIS2	TRUE	MEIS2_extended_+/+	MEIS2_extended_+/+_(63g)	MEIS2_extended_+/+_(90r)	0.2081982643781921	1	0.154314	49483
chr9:15421801-15422301	CCDC171	0.0489205	0.1137628730275234	0.00556534	0.00556534	MEIS2	TRUE	MEIS2_extended_+/+	MEIS2_extended_+/+_(63g)	MEIS2_extended_+/+_(90r)	0.5180368148535768	1	0.14943	26450
chr10:13698811-13699311	FRMD4A	0.0164775	0.2564251041173295	0.00422525	0.00422525	MEIS2	TRUE	MEIS2_extended_+/+	MEIS2_extended_+/+_(63g)	MEIS2_extended_+/+_(90r)	0.1838906822429521	1	0.2665957694590103	45965
chr3:48897266-48897766	WDR6	0.1001143423812757	0.0875157	0.00876157	0.00876157	MEIS2	TRUE	MEIS2_extended_+/+	MEIS2_extended_+/+_(63g)	MEIS2_extended_+/+_(90r)	0.2345196707382815	1	0.1002280507095301	16991
chr22:28869612-28870112	ZNRF3	7.189031462200913e-05	0.3106832970149476	2.2335119970207693e-05	2.2335119970207693e-05	MEIS2	TRUE	MEIS2_extended_+/+	MEIS2_extended_+/+_(63g)	MEIS2_extended_+/+_(90r)	0.1878056934064017	1	0.3203990491178107	49673
chr9:128327133-128327633	DNM1	0.0253738	0.0625632	0.00158747	0.00158747	MEIS2	TRUE	MEIS2_extended_+/+	MEIS2_extended_+/+_(63g)	MEIS2_extended_+/+_(90r)	0.17007	1	0.0790772	48754
chr1:247077185-247077685	ZNF124	0.043791	0.2027966552427583	0.00888066	0.00888066	MEIS2	TRUE	MEIS2_extended_+/+	MEIS2_extended_+/+_(63g)	MEIS2_extended_+/+_(90r)	0.1491902474244336	1	0.1920846229698843	43228
chr21:42011022-42011522	C2CD2	0.0366937	0.0619909	0.00227467	0.00227467	MEIS2	TRUE	MEIS2_extended_+/+	MEIS2_extended_+/+_(63g)	MEIS2_extended_+/+_(90r)	0.2537633690305434	1	0.0769886	43595
chr9:96497511-96498011	CDC14B	0.000854278	0.0643749	5.4994115974012365e-05	5.4994115974012365e-05	MEIS2	TRUE	MEIS2_extended_+/+	MEIS2_extended_+/+_(63g)	MEIS2_extended_+/+_(90r)	0.1471726558807568	1	0.2761074442855269	46146
chr1:236529477-236529977	EDARADD	0.00170747	0.1620744576285183	0.000276738	0.000276738	MEIS2	TRUE	MEIS2_extended_+/+	MEIS2_extended_+/+_(63g)	MEIS2_extended_+/+_(90r)	0.4346912676059132	1	0.1648396571362982	47657
chr2:69916029-69916529	GMCL1	0.0140734	0.1396461837926624	0.00196529	0.00196529	MEIS2	TRUE	MEIS2_extended_+/+	MEIS2_extended_+/+_(63g)	MEIS2_extended_+/+_(90r)	0.2102213201513181	1	0.1135779334813423	41438
chr1:151398313-151398813	PSMD4	0.00209302	0.062238	0.000130265	0.000130265	MEIS2	TRUE	MEIS2_extended_+/+	MEIS2_extended_+/+_(63g)	MEIS2_extended_+/+_(90r)	0.254661	1	0.1539753306313566	49070
chr1:151280514-151281014	PSMD4	0.000426456	0.0893655	3.811050607620129e-05	3.811050607620129e-05	MEIS2	TRUE	MEIS2_extended_+/+	MEIS2_extended_+/+_(63g)	MEIS2_extended_+/+_(90r)	0.254661	1	0.1539753306313566	48958
chr7:23489627-23490127	IGF2BP3	0.0356359	0.2593646091885134	0.0092427	0.0092427	MEIS2	TRUE	MEIS2_extended_+/+	MEIS2_extended_+/+_(63g)	MEIS2_extended_+/+_(90r)	0.2116315339894091	1	0.204573	35234
chr6:15662796-15663296	JARID2	0.0181944	0.1141858010335477	0.00207754	0.00207754	MEIS2	TRUE	MEIS2_extended_+/+	MEIS2_extended_+/+_(63g)	MEIS2_extended_+/+_(90r)	0.1489404075501836	1	0.2349312870848459	48260
chr11:64189177-64189677	STIP1	0.0162405	0.0528436	0.000858206	0.000858206	MEIS2	TRUE	MEIS2_extended_+/+	MEIS2_extended_+/+_(63g)	MEIS2_extended_+/+_(90r)	0.3964726218673839	1	0.0583065	46246
chr7:30029214-30029714	FKBP14	0.0712331	0.0682123	0.00485897	0.00485897	MEIS2	TRUE	MEIS2_extended_+/+	MEIS2_extended_+/+_(63g)	MEIS2_extended_+/+_(90r)	0.1751083261768481	1	0.0673278	7952
chr14:60163734-60164234	PCNX4	0.0459799	0.1201125550351207	0.00552276	0.00552276	MEIS2	TRUE	MEIS2_extended_+/+	MEIS2_extended_+/+_(63g)	MEIS2_extended_+/+_(90r)	0.1674107172352947	1	0.1752509087783394	44748
chr2:64018253-64018753	VPS54	0.000754828	0.2115364706110942	0.000159674	0.000159674	MEIS2	TRUE	MEIS2_extended_+/+	MEIS2_extended_+/+_(63g)	MEIS2_extended_+/+_(90r)	0.2646816559814812	1	0.2697057502652241	47989
chr10:14584747-14585247	FRMD4A	0.000310297	0.1473607407883233	4.572554519896053e-05	4.572554519896053e-05	MEIS2	TRUE	MEIS2_extended_+/+	MEIS2_extended_+/+_(63g)	MEIS2_extended_+/+_(90r)	0.1838906822429521	1	0.2665957694590103	49415
chr6:162726707-162727207	PRKN	0.00453759	0.1927425417264054	0.000874586	0.000874586	MEIS2	TRUE	MEIS2_extended_+/+	MEIS2_extended_+/+_(63g)	MEIS2_extended_+/+_(90r)	0.3990481698519262	1	0.3267251721536194	44355
chr21:41762238-41762738	C2CD2	0.0324812	0.0615208	0.00199827	0.00199827	MEIS2	TRUE	MEIS2_extended_+/+	MEIS2_extended_+/+_(63g)	MEIS2_extended_+/+_(90r)	0.2537633690305434	1	0.0769886	47005
chr2:24048851-24049351	UBXN2A	0.0278349	0.1122878562941064	0.00312552	0.00312552	MEIS2	TRUE	MEIS2_extended_+/+	MEIS2_extended_+/+_(63g)	MEIS2_extended_+/+_(90r)	0.1764617307556078	1	0.1477698771790783	43283
chr4:186145553-186146053	FAM149A	0.0362376	0.0780982	0.00283009	0.00283009	MEIS2	TRUE	MEIS2_extended_+/+	MEIS2_extended_+/+_(63g)	MEIS2_extended_+/+_(90r)	1.3960295235753657	1	0.0566024	23735
chr9:96450863-96451363	CDC14B	0.000592533	0.1178337538367395	6.982042762663432e-05	6.982042762663432e-05	MEIS2	TRUE	MEIS2_extended_+/+	MEIS2_extended_+/+_(63g)	MEIS2_extended_+/+_(90r)	0.1471726558807568	1	0.2761074442855269	49661
chr2:64145048-64145548	VPS54	0.00148653	0.1141641926605988	0.000169708	0.000169708	MEIS2	TRUE	MEIS2_extended_+/+	MEIS2_extended_+/+_(63g)	MEIS2_extended_+/+_(90r)	0.2646816559814812	1	0.2697057502652241	49151
chr10:14582203-14582703	FRMD4A	0.000218767	0.1793693215056557	3.924014278855062e-05	3.924014278855062e-05	MEIS2	TRUE	MEIS2_extended_+/+	MEIS2_extended_+/+_(63g)	MEIS2_extended_+/+_(90r)	0.1838906822429521	1	0.2665957694590103	44717
chr1:151370847-151371347	PSMD4	0.000205633	0.0943816	1.9407995221895525e-05	1.9407995221895525e-05	MEIS2	TRUE	MEIS2_extended_+/+	MEIS2_extended_+/+_(63g)	MEIS2_extended_+/+_(90r)	0.254661	1	0.1539753306313566	49374
chr9:96620244-96620744	CDC14B	0.000563342	0.0850331	4.79027321477392e-05	4.79027321477392e-05	MEIS2	TRUE	MEIS2_extended_+/+	MEIS2_extended_+/+_(63g)	MEIS2_extended_+/+_(90r)	0.1471726558807568	1	0.2761074442855269	46427
chr22:29015226-29015726	ZNRF3	2.901435807789931e-05	0.2891783448392014	8.390324045538836e-06	8.390324045538836e-06	MEIS2	TRUE	MEIS2_extended_+/+	MEIS2_extended_+/+_(63g)	MEIS2_extended_+/+_(90r)	0.1878056934064017	1	0.3203990491178107	49687
chr22:29576663-29577163	THOC5	0.143201	0.0863574	0.0123664	0.0123664	MEIS2	TRUE	MEIS2_extended_+/+	MEIS2_extended_+/+_(63g)	MEIS2_extended_+/+_(90r)	0.2020512266187213	1	0.0808554	6245
chr6:144287505-144288005	UTRN	0.000295229	0.2116991733474215	6.249964449494401e-05	6.249964449494401e-05	MEIS2	TRUE	MEIS2_extended_+/+	MEIS2_extended_+/+_(63g)	MEIS2_extended_+/+_(90r)	0.2280888578705969	1	0.3324675959769204	49511
chr15:65408668-65409168	IGDCC3	0.00427721	0.1311898840427343	0.000561127	0.000561127	MEIS2	TRUE	MEIS2_extended_+/+	MEIS2_extended_+/+_(63g)	MEIS2_extended_+/+_(90r)	0.1688675481404111	1	0.1648860378570558	49204
chr10:68901774-68902274	STOX1	0.0676207	0.0882521	0.00596767	0.00596767	MEIS2	TRUE	MEIS2_extended_+/+	MEIS2_extended_+/+_(63g)	MEIS2_extended_+/+_(90r)	0.2931390273456903	1	0.0741403	18279
chr2:75647627-75648127	MRPL19	0.0172458	0.0798423	0.00137695	0.00137695	MEIS2	TRUE	MEIS2_extended_+/+	MEIS2_extended_+/+_(63g)	MEIS2_extended_+/+_(90r)	0.2357495936749577	1	0.0893422	44995
chr21:39386670-39387170	GET1	0.0476216	0.0752438	0.00358323	0.00358323	MEIS2	TRUE	MEIS2_extended_+/+	MEIS2_extended_+/+_(63g)	MEIS2_extended_+/+_(90r)	0.238312	1	0.0970906	19681
chr17:38724002-38724502	PIP4K2B	0.0362463	0.0629429	0.00228145	0.00228145	MEIS2	TRUE	MEIS2_extended_+/+	MEIS2_extended_+/+_(63g)	MEIS2_extended_+/+_(90r)	0.4594704398596591	1	0.1134224962985784	41020
chr10:14559946-14560446	FRMD4A	0.00042918	0.2070072199811261	8.884344976669661e-05	8.884344976669661e-05	MEIS2	TRUE	MEIS2_extended_+/+	MEIS2_extended_+/+_(63g)	MEIS2_extended_+/+_(90r)	0.1838906822429521	1	0.2665957694590103	49124
chr2:85603049-85603549	C2orf68	0.0374164	0.0665377	0.0024896	0.0024896	MEIS2	TRUE	MEIS2_extended_+/+	MEIS2_extended_+/+_(63g)	MEIS2_extended_+/+_(90r)	0.1546458586033162	1	0.0626145	46892
chr9:96620244-96620744	HABP4	0.00166576	0.0631335	0.000105165	0.000105165	MEIS2	TRUE	MEIS2_extended_+/+	MEIS2_extended_+/+_(63g)	MEIS2_extended_+/+_(90r)	0.2081982643781921	1	0.154314	45760
chr1:151270670-151271170	PSMD4	0.00371149	0.0599614	0.000222546	0.000222546	MEIS2	TRUE	MEIS2_extended_+/+	MEIS2_extended_+/+_(63g)	MEIS2_extended_+/+_(90r)	0.254661	1	0.1539753306313566	44244
chr12:6554044-6554544	NCAPD2	0.0880129	0.0743183	0.00654097	0.00654097	MEIS2	TRUE	MEIS2_extended_+/+	MEIS2_extended_+/+_(63g)	MEIS2_extended_+/+_(90r)	0.1850576290974872	1	0.0710254	24522
chr2:20600695-20601195	LDAH	0.0171561	0.0784225	0.00134543	0.00134543	MEIS2	TRUE	MEIS2_extended_+/+	MEIS2_extended_+/+_(63g)	MEIS2_extended_+/+_(90r)	0.2743722926880936	1	0.1937564380797667	45887
chr4:186167066-186167566	FAM149A	0.0242001	0.0660989	0.0015996	0.0015996	MEIS2	TRUE	MEIS2_extended_+/+	MEIS2_extended_+/+_(63g)	MEIS2_extended_+/+_(90r)	1.3960295235753657	1	0.0566024	16216
chr21:34793457-34793957	RUNX1	0.00183267	0.2256452080949752	0.000413534	0.000413534	MEIS2	TRUE	MEIS2_extended_+/+	MEIS2_extended_+/+_(63g)	MEIS2_extended_+/+_(90r)	0.2338922151677394	1	0.2289838653107435	49354
chr10:121542737-121543237	FGFR2	0.0678398	0.1061387757097657	0.00720043	0.00720043	MEIS2	TRUE	MEIS2_extended_+/+	MEIS2_extended_+/+_(63g)	MEIS2_extended_+/+_(90r)	0.2863711670321547	1	0.0572803	33338
chr2:109509531-109510031	SH3RF3	0.000577949	0.1273466103955657	7.359983205232285e-05	7.359983205232285e-05	MEIS2	TRUE	MEIS2_extended_+/+	MEIS2_extended_+/+_(63g)	MEIS2_extended_+/+_(90r)	0.2193385425155907	1	0.224776	44801
chr1:22051738-22052238	HSPG2	0.00153039	0.0615317	9.416761859288888e-05	9.416761859288888e-05	MEIS2	TRUE	MEIS2_extended_+/+	MEIS2_extended_+/+_(63g)	MEIS2_extended_+/+_(90r)	0.1779522107714567	1	0.0967898	49489
chr21:34887230-34887730	RUNX1	0.00474392	0.3182571173589533	0.00150979	0.00150979	MEIS2	TRUE	MEIS2_extended_+/+	MEIS2_extended_+/+_(63g)	MEIS2_extended_+/+_(90r)	0.2338922151677394	1	0.2289838653107435	47978
chr2:105743997-105744497	NCK2	0.0307575	0.0579165	0.00178136	0.00178136	MEIS2	TRUE	MEIS2_extended_+/+	MEIS2_extended_+/+_(63g)	MEIS2_extended_+/+_(90r)	0.2029268327570703	1	0.0788782	19986
chr7:3301646-3302146	SDK1	0.00145379	0.3817370528616687	0.000554966	0.000554966	MEIS2	TRUE	MEIS2_extended_+/+	MEIS2_extended_+/+_(63g)	MEIS2_extended_+/+_(90r)	0.1476528396407099	1	0.2690838041902226	47951
chr6:151451026-151451526	RMND1	0.0315506	0.1004038295641915	0.0031678	0.0031678	MEIS2	TRUE	MEIS2_extended_+/+	MEIS2_extended_+/+_(63g)	MEIS2_extended_+/+_(90r)	0.1603722478648968	1	0.1466119906598332	2349
chr16:50650237-50650737	NKD1	0.000118095	0.388569	4.588820087413935e-05	4.588820087413935e-05	MEIS2	TRUE	MEIS2_extended_+/+	MEIS2_extended_+/+_(63g)	MEIS2_extended_+/+_(90r)	0.146541	1	0.2713112527209969	48850
chr8:38997680-38998180	ADAM9	0.0269805	0.1276926112162522	0.00344521	0.00344521	MEIS2	TRUE	MEIS2_extended_+/+	MEIS2_extended_+/+_(63g)	MEIS2_extended_+/+_(90r)	0.2015558317609351	1	0.1150861608365261	42300
chr9:96567803-96568303	CDC14B	0.00021396	0.0674825	1.4438551655531316e-05	1.4438551655531316e-05	MEIS2	TRUE	MEIS2_extended_+/+	MEIS2_extended_+/+_(63g)	MEIS2_extended_+/+_(90r)	0.1471726558807568	1	0.2761074442855269	39822
chr19:12051951-12052451	ZNF625	0.0750379	0.0560904	0.0042089	0.0042089	MEIS2	TRUE	MEIS2_extended_+/+	MEIS2_extended_+/+_(63g)	MEIS2_extended_+/+_(90r)	0.2094576823521924	1	0.0507962	19570
chr5:122774094-122774594	SNX2	0.1103601173899597	0.150749	0.0166367	0.0166367	MEIS2	TRUE	MEIS2_extended_+/+	MEIS2_extended_+/+_(63g)	MEIS2_extended_+/+_(90r)	0.1786918373471843	1	0.1461042462204185	10383
chr6:162726707-162727207	PACRG	0.0567792	0.1657294263527826	0.00940998	0.00940998	MEIS2	TRUE	MEIS2_extended_+/+	MEIS2_extended_+/+_(63g)	MEIS2_extended_+/+_(90r)	0.2225695000599484	1	0.1936095107579892	29982
chr1:151190766-151191266	PSMD4	0.000267262	0.1322429388183999	3.5343476933432184e-05	3.5343476933432184e-05	MEIS2	TRUE	MEIS2_extended_+/+	MEIS2_extended_+/+_(63g)	MEIS2_extended_+/+_(90r)	0.254661	1	0.1539753306313566	49535
chr1:244729570-244730070	CATSPERE	0.0488962	0.1016162543418608	0.00496865	0.00496865	MEIS2	TRUE	MEIS2_extended_+/+	MEIS2_extended_+/+_(63g)	MEIS2_extended_+/+_(90r)	0.1830059353412003	1	0.1435705247304562	13277
chr1:236546047-236546547	EDARADD	0.000972522	0.1001726665877262	9.742008770078529e-05	9.742008770078529e-05	MEIS2	TRUE	MEIS2_extended_+/+	MEIS2_extended_+/+_(63g)	MEIS2_extended_+/+_(90r)	0.4346912676059132	1	0.1648396571362982	40607
chr2:108958265-108958765	CCDC138	0.00305847	0.0665583	0.000203567	0.000203567	MEIS2	TRUE	MEIS2_extended_+/+	MEIS2_extended_+/+_(63g)	MEIS2_extended_+/+_(90r)	0.3038196436653895	1	0.1638954028321612	48596
chr5:74637542-74638042	FAM169A	0.00946317	0.1610216530605363	0.00152378	0.00152378	MEIS2	TRUE	MEIS2_extended_+/+	MEIS2_extended_+/+_(63g)	MEIS2_extended_+/+_(90r)	0.2151598074360493	1	0.2100801701118207	48219
chr11:10809782-10810282	ZBED5	0.0756584	0.0806664	0.00610309	0.00610309	MEIS2	TRUE	MEIS2_extended_+/+	MEIS2_extended_+/+_(63g)	MEIS2_extended_+/+_(90r)	0.2792076490776849	1	0.0999413	25008
chr15:65301957-65302457	IGDCC3	0.0111973	0.2348448239242156	0.00262964	0.00262964	MEIS2	TRUE	MEIS2_extended_+/+	MEIS2_extended_+/+_(63g)	MEIS2_extended_+/+_(90r)	0.1688675481404111	1	0.1648860378570558	49186
chr12:98517732-98518232	APAF1	0.0593527	0.0593615	0.00352327	0.00352327	MEIS2	TRUE	MEIS2_extended_+/+	MEIS2_extended_+/+_(63g)	MEIS2_extended_+/+_(90r)	0.6020099235329746	1	0.0855097	28478
chr22:28872693-28873193	ZNRF3	0.000996682	0.2403263914970402	0.000239529	0.000239529	MEIS2	TRUE	MEIS2_extended_+/+	MEIS2_extended_+/+_(63g)	MEIS2_extended_+/+_(90r)	0.1878056934064017	1	0.3203990491178107	49383
chr1:225443419-225443919	DNAH14	0.000649756	0.2382695632128553	0.000154817	0.000154817	MEIS2	TRUE	MEIS2_extended_+/+	MEIS2_extended_+/+_(63g)	MEIS2_extended_+/+_(90r)	0.4004400546050481	1	0.3578784635169056	49050
chr2:127810189-127810689	SAP130	0.0502276	0.1078102077792047	0.00541505	0.00541505	MEIS2	TRUE	MEIS2_extended_+/+	MEIS2_extended_+/+_(63g)	MEIS2_extended_+/+_(90r)	0.3939228114989147	1	0.1239150687542719	38744
chr8:140999486-140999986	PTK2	0.0108268	0.2754893748574629	0.00298266	0.00298266	MEIS2	TRUE	MEIS2_extended_+/+	MEIS2_extended_+/+_(63g)	MEIS2_extended_+/+_(90r)	0.1946464579267227	1	0.3081008940075583	43835
chr20:8020200-8020700	PLCB1	0.0276372	0.1480060274640473	0.00409047	0.00409047	MEIS2	TRUE	MEIS2_extended_+/+	MEIS2_extended_+/+_(63g)	MEIS2_extended_+/+_(90r)	0.226184	1	0.2990071543987728	42158
chr21:45501214-45501714	SLC19A1	0.0605563	0.0877956	0.00531658	0.00531658	MEIS2	TRUE	MEIS2_extended_+/+	MEIS2_extended_+/+_(63g)	MEIS2_extended_+/+_(90r)	0.2706307445149856	1	0.0543581	33958
chr2:108720628-108721128	CCDC138	0.00551115	0.119958	0.000661108	0.000661108	MEIS2	TRUE	MEIS2_extended_+/+	MEIS2_extended_+/+_(63g)	MEIS2_extended_+/+_(90r)	0.3038196436653895	1	0.1638954028321612	42170
chr19:21082636-21083136	ZNF431	0.2020775191191922	0.1744643242245887	0.0352553	0.0352553	MEIS2	TRUE	MEIS2_extended_+/+	MEIS2_extended_+/+_(63g)	MEIS2_extended_+/+_(90r)	0.1548533994476117	1	0.159732	1160
chr13:74133296-74133796	KLF12	0.000262142	0.1239454116207654	3.249124262991924e-05	3.249124262991924e-05	MEIS2	TRUE	MEIS2_extended_+/+	MEIS2_extended_+/+_(63g)	MEIS2_extended_+/+_(90r)	0.1906307607248593	1	0.3229722730446487	35531
chr1:1777542-1778042	SLC35E2B	0.0342924	0.0530029	0.0018176	0.0018176	MEIS2	TRUE	MEIS2_extended_+/+	MEIS2_extended_+/+_(63g)	MEIS2_extended_+/+_(90r)	0.1779315789920093	1	0.084569	43178
chr16:50605332-50605832	NKD1	0.00010457	0.5241119570203413	5.4806449775908985e-05	5.4806449775908985e-05	MEIS2	TRUE	MEIS2_extended_+/+	MEIS2_extended_+/+_(63g)	MEIS2_extended_+/+_(90r)	0.146541	1	0.2713112527209969	49322
chr1:151328002-151328502	PSMD4	0.0161076	0.1790060456171513	0.00288335	0.00288335	MEIS2	TRUE	MEIS2_extended_+/+	MEIS2_extended_+/+_(63g)	MEIS2_extended_+/+_(90r)	0.254661	1	0.1539753306313566	45471
chr1:236529477-236529977	LGALS8	0.00275805	0.1136815407072902	0.00031354	0.00031354	MEIS2	TRUE	MEIS2_extended_+/+	MEIS2_extended_+/+_(63g)	MEIS2_extended_+/+_(90r)	0.1587217092122226	1	0.157328	49496
chr6:31906778-31907278	MSH5	0.0332845	0.1463059818570838	0.00486972	0.00486972	MEIS2	TRUE	MEIS2_extended_+/+	MEIS2_extended_+/+_(63g)	MEIS2_extended_+/+_(90r)	0.1620947058980759	1	0.1573756170895255	25061
chr9:76393280-76393780	PCSK5	0.000464051	0.3155662695976765	0.000146439	0.000146439	MEIS2	TRUE	MEIS2_extended_+/+	MEIS2_extended_+/+_(63g)	MEIS2_extended_+/+_(90r)	0.2573315990107324	1	0.2478875464605561	48798
chr1:206612991-206613491	SRGAP2	0.0044706	0.2431868773435084	0.00108719	0.00108719	MEIS2	TRUE	MEIS2_extended_+/+	MEIS2_extended_+/+_(63g)	MEIS2_extended_+/+_(90r)	0.238387	1	0.2219401592599321	43438
chr13:44399617-44400117	TSC22D1	0.0019112	0.153647	0.000293651	0.000293651	MEIS2	TRUE	MEIS2_extended_+/+	MEIS2_extended_+/+_(63g)	MEIS2_extended_+/+_(90r)	0.254318	1	0.219453	48489
chr1:151253573-151254073	PSMD4	0.00420398	0.0853835	0.000358951	0.000358951	MEIS2	TRUE	MEIS2_extended_+/+	MEIS2_extended_+/+_(63g)	MEIS2_extended_+/+_(90r)	0.254661	1	0.1539753306313566	40899
chr16:50618803-50619303	NKD1	0.000690539	0.5741078954640353	0.000396444	0.000396444	MEIS2	TRUE	MEIS2_extended_+/+	MEIS2_extended_+/+_(63g)	MEIS2_extended_+/+_(90r)	0.146541	1	0.2713112527209969	49623
chr2:69830649-69831149	GMCL1	0.0868378	0.177159	0.0153841	0.0153841	MEIS2	TRUE	MEIS2_extended_+/+	MEIS2_extended_+/+_(63g)	MEIS2_extended_+/+_(90r)	0.2102213201513181	1	0.1135779334813423	9979
chr1:225843631-225844131	TMEM63A	0.0129595	0.1035794209147388	0.00134233	0.00134233	MEIS2	TRUE	MEIS2_extended_+/+	MEIS2_extended_+/+_(63g)	MEIS2_extended_+/+_(90r)	0.1658640721625891	1	0.1056580264124783	49356
chr7:74253508-74254008	CLIP2	0.0438758	0.0634436	0.00278364	0.00278364	MEIS2	TRUE	MEIS2_extended_+/+	MEIS2_extended_+/+_(63g)	MEIS2_extended_+/+_(90r)	0.1543292077585919	1	0.0709933	15586
chr1:151196284-151196784	PSMD4	0.0356864	0.1768618014846807	0.00631156	0.00631156	MEIS2	TRUE	MEIS2_extended_+/+	MEIS2_extended_+/+_(63g)	MEIS2_extended_+/+_(90r)	0.254661	1	0.1539753306313566	43799
chr8:141002138-141002638	PTK2	0.00133053	0.0987327	0.000131367	0.000131367	MEIS2	TRUE	MEIS2_extended_+/+	MEIS2_extended_+/+_(63g)	MEIS2_extended_+/+_(90r)	0.1946464579267227	1	0.3081008940075583	12118
chr14:67622608-67623108	ARG2	0.0514395	0.1046710467140011	0.00538423	0.00538423	NFAT5	TRUE	NFAT5_extended_+/+	NFAT5_extended_+/+_(36g)	NFAT5_extended_+/+_(29r)	1.069830900401512	1	0.1010170730988803	8420
chr12:101891513-101892013	WASHC3	0.0224785	0.1254297436195752	0.00281947	0.00281947	NFAT5	TRUE	NFAT5_extended_+/+	NFAT5_extended_+/+_(36g)	NFAT5_extended_+/+_(29r)	1.4885476417060337	1	0.2169132918817098	7226
chr4:105998118-105998618	TBCK	0.062518	0.3921338984835971	0.0245154	0.0245154	NFAT5	TRUE	NFAT5_extended_+/+	NFAT5_extended_+/+_(36g)	NFAT5_extended_+/+_(29r)	2.85214	1	0.4340393176159843	1275
chr7:80213217-80213717	GNAI1	0.0284054	0.1251185916112526	0.00355404	0.00355404	NFAT5	TRUE	NFAT5_extended_+/+	NFAT5_extended_+/+_(36g)	NFAT5_extended_+/+_(29r)	2.3967402464289207	1	0.3154548289017964	6202
chr11:83066818-83067318	PRCP	0.0387126	0.0571374	0.00221193	0.00221193	NFAT5	TRUE	NFAT5_extended_+/+	NFAT5_extended_+/+_(36g)	NFAT5_extended_+/+_(29r)	1.4348676090504588	1	0.1109258213483176	10701
chr1:155944673-155945173	UBQLN4	0.00165525	0.0637233	0.000105478	0.000105478	NFAT5	TRUE	NFAT5_extended_+/+	NFAT5_extended_+/+_(36g)	NFAT5_extended_+/+_(29r)	1.193230513719459	1	0.1063342189145714	31562
chr5:36301784-36302284	NADK2	0.0368762	0.270958	0.00999188	0.00999188	NFAT5	TRUE	NFAT5_extended_+/+	NFAT5_extended_+/+_(36g)	NFAT5_extended_+/+_(29r)	0.733774	1	0.3004524690276343	10896
chr1:224873994-224874494	DNAH14	0.00156114	0.1301495177263305	0.000203181	0.000203181	NFAT5	TRUE	NFAT5_extended_+/+	NFAT5_extended_+/+_(36g)	NFAT5_extended_+/+_(29r)	1.30483	1	0.4071602052358742	27034
chr12:114659003-114659503	TBX3	0.000505035	0.1371403781417739	6.926063312656502e-05	6.926063312656502e-05	NFAT5	TRUE	NFAT5_extended_+/+	NFAT5_extended_+/+_(36g)	NFAT5_extended_+/+_(29r)	2.514153198928838	1	0.2342500713518656	12339
chr1:15172559-15173059	TMEM51	0.00363944	0.1399587514105745	0.000509371	0.000509371	NFAT5	TRUE	NFAT5_extended_+/+	NFAT5_extended_+/+_(36g)	NFAT5_extended_+/+_(29r)	1.5518575093617295	1	0.1737455586970951	19319
chr1:155944673-155945173	KHDC4	0.00246864	0.0587341	0.000144993	0.000144993	NFAT5	TRUE	NFAT5_extended_+/+	NFAT5_extended_+/+_(36g)	NFAT5_extended_+/+_(29r)	1.10303	1	0.1973807054929417	31368
chr4:105998118-105998618	NPNT	0.031766	0.3656345186346907	0.0116148	0.0116148	NFAT5	TRUE	NFAT5_extended_+/+	NFAT5_extended_+/+_(36g)	NFAT5_extended_+/+_(29r)	1.7285494985405951	1	0.3163781434167582	8386
chr5:36301784-36302284	SKP2	0.0199108	0.1464513492664014	0.00291596	0.00291596	NFAT5	TRUE	NFAT5_extended_+/+	NFAT5_extended_+/+_(36g)	NFAT5_extended_+/+_(29r)	1.4059771497127895	1	0.1624916414816797	9254
chr3:73516706-73517206	PDZRN3	0.00876776	0.2291210370812208	0.00200888	0.00200888	NFAT5	TRUE	NFAT5_extended_+/+	NFAT5_extended_+/+_(36g)	NFAT5_extended_+/+_(29r)	1.647793647538053	1	0.2050962857195407	22397
chr1:211355792-211356292	RCOR3	0.0653758	0.2821997692738683	0.018449	0.018449	NFAT5	TRUE	NFAT5_extended_+/+	NFAT5_extended_+/+_(36g)	NFAT5_extended_+/+_(29r)	1.8874649146151925	1	0.3337741018002211	4506
chr16:69831575-69832075	NFAT5	0.0108393	0.2013381618373753	0.00218237	0.00218237	NFAT5	TRUE	NFAT5_extended_+/+	NFAT5_extended_+/+_(36g)	NFAT5_extended_+/+_(29r)	6.596516140758519	1	1	1905
chr3:141366493-141366993	ZBTB38	0.0209913	0.1558782769565148	0.00327209	0.00327209	NFAT5	TRUE	NFAT5_extended_+/+	NFAT5_extended_+/+_(36g)	NFAT5_extended_+/+_(29r)	1.0964473844845557	1	0.2395395524476106	6660
chr2:164742679-164743179	COBLL1	0.00786325	0.1299806563521365	0.00102207	0.00102207	NFAT5	TRUE	NFAT5_extended_+/+	NFAT5_extended_+/+_(36g)	NFAT5_extended_+/+_(29r)	1.0711451006342834	1	0.3785113636566365	106
chr4:6276147-6276647	WFS1	0.0531347	0.0631416	0.00335501	0.00335501	NFAT5	TRUE	NFAT5_extended_+/+	NFAT5_extended_+/+_(36g)	NFAT5_extended_+/+_(29r)	0.7834648564716393	1	0.0819658	13650
chr8:80805691-80806191	ZNF704	0.0167125	0.3106135851016341	0.00519114	0.00519114	NFAT5	TRUE	NFAT5_extended_+/+	NFAT5_extended_+/+_(36g)	NFAT5_extended_+/+_(29r)	1.549755411111161	1	0.3378451058089257	11951
chr11:83066818-83067318	RAB30	0.0427999	0.141159	0.00604159	0.00604159	NFAT5	TRUE	NFAT5_extended_+/+	NFAT5_extended_+/+_(36g)	NFAT5_extended_+/+_(29r)	1.7045338166404052	1	0.2103380025913664	7434
chr1:15151297-15151797	TMEM51	0.0367364	0.1763342636143619	0.00647789	0.00647789	NFAT5	TRUE	NFAT5_extended_+/+	NFAT5_extended_+/+_(36g)	NFAT5_extended_+/+_(29r)	1.5518575093617295	1	0.1737455586970951	1779
chr7:103124402-103124902	NAPEPLD	0.0652077	0.1453387668928033	0.00947721	0.00947721	NFAT5	TRUE	NFAT5_extended_+/+	NFAT5_extended_+/+_(36g)	NFAT5_extended_+/+_(29r)	1.2326610027483256	1	0.2030967362564429	8319
chr17:38657309-38657809	MLLT6	0.0250462	0.1240239546576861	0.00310633	0.00310633	NFAT5	TRUE	NFAT5_extended_+/+	NFAT5_extended_+/+_(36g)	NFAT5_extended_+/+_(29r)	0.7514634319106485	1	0.1888103759880921	10863
chr8:140627130-140627630	PTK2	0.00462303	0.0914804	0.000422917	0.000422917	NFAT5	TRUE	NFAT5_extended_+/+	NFAT5_extended_+/+_(36g)	NFAT5_extended_+/+_(29r)	3.0189053280214884	1	0.4462320997505402	13480
chr2:64214530-64215030	PELI1	0.0486218	0.0849598	0.0041309	0.0041309	NFAT5	TRUE	NFAT5_extended_+/+	NFAT5_extended_+/+_(36g)	NFAT5_extended_+/+_(29r)	0.785456	1	0.237725	13195
chr14:68125204-68125704	RAD51B	0.00104982	0.1264889914295751	0.000132791	0.000132791	NFAT5	TRUE	NFAT5_extended_+/+	NFAT5_extended_+/+_(36g)	NFAT5_extended_+/+_(29r)	1.1155463130371748	1	0.3429542524192774	30146
chr14:74950804-74951304	YLPM1	0.0175146	0.0577525	0.00101151	0.00101151	NFAT5	TRUE	NFAT5_extended_+/+	NFAT5_extended_+/+_(36g)	NFAT5_extended_+/+_(29r)	1.6363155344419698	1	0.2706333189123249	17652
chr12:101891513-101892013	DRAM1	0.0403314	0.1178395763488082	0.00475264	0.00475264	NFAT5	TRUE	NFAT5_extended_+/+	NFAT5_extended_+/+_(36g)	NFAT5_extended_+/+_(29r)	1.585000082620289	1	0.1584204368641001	4424
chr1:223039933-223040433	DISP1	0.00237819	0.1406892081182404	0.000334585	0.000334585	NFAT5	TRUE	NFAT5_extended_+/+	NFAT5_extended_+/+_(36g)	NFAT5_extended_+/+_(29r)	1.4324176125038486	1	0.2734408403997396	20251
chr2:162100547-162101047	DPP4	0.0108833	0.2841494487949121	0.00309248	0.00309248	NFAT5	TRUE	NFAT5_extended_+/+	NFAT5_extended_+/+_(36g)	NFAT5_extended_+/+_(29r)	1.2841633356670037	1	0.2273369131729217	17423
chr7:103124402-103124902	FBXL13	0.00968426	0.0569146	0.000551176	0.000551176	NFAT5	TRUE	NFAT5_extended_+/+	NFAT5_extended_+/+_(36g)	NFAT5_extended_+/+_(29r)	1.7377936192179444	1	0.1196487680577978	20384
chr10:76336233-76336733	LRMDA	0.0155985	0.2089299523453748	0.003259	0.003259	NFAT5	TRUE	NFAT5_extended_+/+	NFAT5_extended_+/+_(36g)	NFAT5_extended_+/+_(29r)	1.527878454239894	1	0.4280898611267917	8400
chr9:109074364-109074864	TMEM245	0.00515325	0.1218865790412673	0.000628112	0.000628112	NFAT5	TRUE	NFAT5_extended_+/+	NFAT5_extended_+/+_(36g)	NFAT5_extended_+/+_(29r)	2.305106508683724	1	0.3999071738996509	8713
chr5:36301784-36302284	LMBRD2	0.040682	0.0739466	0.0030083	0.0030083	NFAT5	TRUE	NFAT5_extended_+/+	NFAT5_extended_+/+_(36g)	NFAT5_extended_+/+_(29r)	0.9783199905908714	1	0.1399347180603755	8580
chr1:236799938-236800438	MTR	0.0103516	0.2985219389682826	0.00309018	0.00309018	NFAT5	TRUE	NFAT5_extended_+/+	NFAT5_extended_+/+_(36g)	NFAT5_extended_+/+_(29r)	1.480666131884349	1	0.341923	10526
chr17:38657309-38657809	PIP4K2B	0.0420517	0.0948477	0.0039885	0.0039885	NFAT5	TRUE	NFAT5_extended_+/+	NFAT5_extended_+/+_(36g)	NFAT5_extended_+/+_(29r)	1.1135582900222574	1	0.1388315072762136	6463
chr2:29165446-29165946	CLIP4	0.0308411	0.1192250295217233	0.00367703	0.00367703	NFE2L2	TRUE	NFE2L2_extended_+/+	NFE2L2_extended_+/+_(573g)	NFE2L2_extended_+/+_(795r)	0.5656953731962412	1	0.13551	23771
chr12:113223060-113223560	TPCN1	0.0254732	0.2041448048316061	0.00520022	0.00520022	NFE2L2	TRUE	NFE2L2_extended_+/+	NFE2L2_extended_+/+_(573g)	NFE2L2_extended_+/+_(795r)	0.6645996325346507	1	0.2078388209552617	35324
chr9:121055466-121055966	C5	0.0271579	0.3145940255946969	0.0085437	0.0085437	NFE2L2	TRUE	NFE2L2_extended_+/+	NFE2L2_extended_+/+_(573g)	NFE2L2_extended_+/+_(795r)	0.4059254647310341	1	0.22873	44635
chr6:11201678-11202178	SMIM13	0.0546606	0.0870123	0.00475614	0.00475614	NFE2L2	TRUE	NFE2L2_extended_+/+	NFE2L2_extended_+/+_(573g)	NFE2L2_extended_+/+_(795r)	0.466585	1	0.1015413631660994	32912
chr4:2935967-2936467	NOP14	0.0352295	0.0723283	0.00254809	0.00254809	NFE2L2	TRUE	NFE2L2_extended_+/+	NFE2L2_extended_+/+_(573g)	NFE2L2_extended_+/+_(795r)	0.7246067599652615	1	0.0916877	31762
chr12:113393694-113394194	TPCN1	0.0190089	0.2208528011700483	0.00419817	0.00419817	NFE2L2	TRUE	NFE2L2_extended_+/+	NFE2L2_extended_+/+_(573g)	NFE2L2_extended_+/+_(795r)	0.6645996325346507	1	0.2078388209552617	37543
chr19:40921057-40921557	CYP2A7	0.0530261	0.4050375839019605	0.0214776	0.0214776	NFE2L2	TRUE	NFE2L2_extended_+/+	NFE2L2_extended_+/+_(573g)	NFE2L2_extended_+/+_(795r)	0.8985458336146654	1	0.2308360899611953	1444
chr6:39280294-39280794	KCNK5	0.0327579	0.0801619	0.00262594	0.00262594	NFE2L2	TRUE	NFE2L2_extended_+/+	NFE2L2_extended_+/+_(573g)	NFE2L2_extended_+/+_(795r)	0.639576	1	0.0821764	33595
chr15:50146606-50147106	SLC27A2	0.102104	0.3917848157752241	0.0400027	0.0400027	NFE2L2	TRUE	NFE2L2_extended_+/+	NFE2L2_extended_+/+_(573g)	NFE2L2_extended_+/+_(795r)	0.5322906810370466	1	0.2490054547570807	16714
chr11:118264075-118264575	UBE4A	0.0490514	0.100301	0.00491991	0.00491991	NFE2L2	TRUE	NFE2L2_extended_+/+	NFE2L2_extended_+/+_(573g)	NFE2L2_extended_+/+_(795r)	0.4174425634589771	1	0.1221415789793832	38238
chr12:12405791-12406291	DUSP16	0.029936	0.328689	0.00983964	0.00983964	NFE2L2	TRUE	NFE2L2_extended_+/+	NFE2L2_extended_+/+_(573g)	NFE2L2_extended_+/+_(795r)	0.5472890416193026	1	0.3352177638221332	31772
chr11:126326011-126326511	SRPRA	0.00305462	0.0753119	0.000230049	0.000230049	NFE2L2	TRUE	NFE2L2_extended_+/+	NFE2L2_extended_+/+_(573g)	NFE2L2_extended_+/+_(795r)	1.279396232487249	1	0.0951949	47673
chr1:32095053-32095553	KPNA6	0.0292362	0.1034546237943072	0.00302462	0.00302462	NFE2L2	TRUE	NFE2L2_extended_+/+	NFE2L2_extended_+/+_(573g)	NFE2L2_extended_+/+_(795r)	0.4745566383996636	1	0.1509748078290055	31658
chr9:127955330-127955830	FPGS	0.0429842	0.1559529854609559	0.00670352	0.00670352	NFE2L2	TRUE	NFE2L2_extended_+/+	NFE2L2_extended_+/+_(573g)	NFE2L2_extended_+/+_(795r)	0.6510248455545987	1	0.1339364050022303	33296
chr5:134591235-134591735	SEC24A	0.0120463	0.071989	0.000867198	0.000867198	NFE2L2	TRUE	NFE2L2_extended_+/+	NFE2L2_extended_+/+_(573g)	NFE2L2_extended_+/+_(795r)	0.3762776135047557	1	0.1417192437829885	47132
chr19:7257790-7258290	INSR	0.0292459	0.3362691220100305	0.00983449	0.00983449	NFE2L2	TRUE	NFE2L2_extended_+/+	NFE2L2_extended_+/+_(573g)	NFE2L2_extended_+/+_(795r)	0.3808571661785422	1	0.300928	47204
chr22:42970003-42970503	PACSIN2	0.0203843	0.1417191647446215	0.00288885	0.00288885	NFE2L2	TRUE	NFE2L2_extended_+/+	NFE2L2_extended_+/+_(573g)	NFE2L2_extended_+/+_(795r)	0.4233563473474792	1	0.1989213231802885	38900
chr22:45785382-45785882	ATXN10	0.0185154	0.1690511498374466	0.00313004	0.00313004	NFE2L2	TRUE	NFE2L2_extended_+/+	NFE2L2_extended_+/+_(573g)	NFE2L2_extended_+/+_(795r)	0.4158813241181331	1	0.2788543050645546	38444
chr2:233761833-233762333	UGT1A6	0.0192979	0.09977	0.00192536	0.00192536	NFE2L2	TRUE	NFE2L2_extended_+/+	NFE2L2_extended_+/+_(573g)	NFE2L2_extended_+/+_(795r)	0.4164463392979332	1	0.0857491	42231
chr19:15374697-15375197	BRD4	0.0498345	0.1326603472344703	0.00661106	0.00661106	NFE2L2	TRUE	NFE2L2_extended_+/+	NFE2L2_extended_+/+_(573g)	NFE2L2_extended_+/+_(795r)	0.5857098482475857	1	0.2479243126712488	40781
chr17:37488140-37488640	DDX52	0.0282979	0.1018735500580653	0.00288281	0.00288281	NFE2L2	TRUE	NFE2L2_extended_+/+	NFE2L2_extended_+/+_(573g)	NFE2L2_extended_+/+_(795r)	0.932374	1	0.1509443492219066	13420
chr14:34425394-34425894	EAPP	0.0340267	0.0719867	0.00244947	0.00244947	NFE2L2	TRUE	NFE2L2_extended_+/+	NFE2L2_extended_+/+_(573g)	NFE2L2_extended_+/+_(795r)	0.3480690211193601	1	0.0824971	25309
chr8:133360211-133360711	NDRG1	0.0206119	0.1141591524945961	0.00235304	0.00235304	NFE2L2	TRUE	NFE2L2_extended_+/+	NFE2L2_extended_+/+_(573g)	NFE2L2_extended_+/+_(795r)	0.585874	1	0.0646222	4951
chr18:8989804-8990304	NDUFV2	0.024707	0.1007586545161027	0.00248945	0.00248945	NFE2L2	TRUE	NFE2L2_extended_+/+	NFE2L2_extended_+/+_(573g)	NFE2L2_extended_+/+_(795r)	0.3368391691856145	1	0.1932604720394947	46644
chr2:27720038-27720538	RBKS	0.0425441	0.0832506	0.00354182	0.00354182	NFE2L2	TRUE	NFE2L2_extended_+/+	NFE2L2_extended_+/+_(573g)	NFE2L2_extended_+/+_(795r)	0.4350865745226777	1	0.1886070949722671	28394
chr15:59611562-59612062	BNIP2	0.0184976	0.0692052	0.00128013	0.00128013	NFE2L2	TRUE	NFE2L2_extended_+/+	NFE2L2_extended_+/+_(573g)	NFE2L2_extended_+/+_(795r)	0.6191681035666502	1	0.1640134953005107	32766
chr7:99715836-99716336	CYP3A7	0.0253097	0.6247986556596934	0.0158135	0.0158135	NFE2L2	TRUE	NFE2L2_extended_+/+	NFE2L2_extended_+/+_(573g)	NFE2L2_extended_+/+_(795r)	0.3919661403206331	1	0.3220268154645249	35009
chr7:99828239-99828739	CYP3A5	0.0218245	0.5529623214627291	0.0120681	0.0120681	NFE2L2	TRUE	NFE2L2_extended_+/+	NFE2L2_extended_+/+_(573g)	NFE2L2_extended_+/+_(795r)	0.5583817819957797	1	0.3498819875924494	39340
chr7:99762807-99763307	CYP3A5	0.0274498	0.5188270566192559	0.0142417	0.0142417	NFE2L2	TRUE	NFE2L2_extended_+/+	NFE2L2_extended_+/+_(573g)	NFE2L2_extended_+/+_(795r)	0.5583817819957797	1	0.3498819875924494	30887
chr13:94604357-94604857	TGDS	0.0459256	0.0943153	0.00433149	0.00433149	NFE2L2	TRUE	NFE2L2_extended_+/+	NFE2L2_extended_+/+_(573g)	NFE2L2_extended_+/+_(795r)	0.8228526042252473	1	0.1106757232294869	15009
chr2:27901186-27901686	RBKS	0.0496187	0.2091939698455331	0.0103799	0.0103799	NFE2L2	TRUE	NFE2L2_extended_+/+	NFE2L2_extended_+/+_(573g)	NFE2L2_extended_+/+_(795r)	0.4350865745226777	1	0.1886070949722671	28028
chr14:55380996-55381496	FBXO34	0.0607985	0.1372843619072563	0.00834669	0.00834669	NFE2L2	TRUE	NFE2L2_extended_+/+	NFE2L2_extended_+/+_(573g)	NFE2L2_extended_+/+_(795r)	0.3196807478916014	1	0.1827479612389169	34987
chr15:92921700-92922200	FAM174B	0.0206703	0.0660602	0.00136548	0.00136548	NFE2L2	TRUE	NFE2L2_extended_+/+	NFE2L2_extended_+/+_(573g)	NFE2L2_extended_+/+_(795r)	0.3380495027542898	1	0.0938442	9635
chr11:65442945-65443445	SCYL1	0.0311252	0.0650597	0.00202499	0.00202499	NFE2L2	TRUE	NFE2L2_extended_+/+	NFE2L2_extended_+/+_(573g)	NFE2L2_extended_+/+_(795r)	0.9006598263047224	1	0.0794819	39501
chr21:42630585-42631085	PDE9A	0.0224665	0.2105596896034548	0.00473054	0.00473054	NFE2L2	TRUE	NFE2L2_extended_+/+	NFE2L2_extended_+/+_(573g)	NFE2L2_extended_+/+_(795r)	0.7762939147754327	1	0.1932137083334628	31309
chr14:31054592-31055092	STRN3	0.0404363	0.2436627321691879	0.00985283	0.00985283	NFE2L2	TRUE	NFE2L2_extended_+/+	NFE2L2_extended_+/+_(573g)	NFE2L2_extended_+/+_(795r)	0.3233498549834207	1	0.2872216494051207	40166
chr4:48047349-48047849	TXK	0.0446891	0.0789003	0.00352598	0.00352598	NFE2L2	TRUE	NFE2L2_extended_+/+	NFE2L2_extended_+/+_(573g)	NFE2L2_extended_+/+_(795r)	0.4947183488725397	1	0.101743	19973
chr9:113395173-113395673	SLC31A1	0.0433331	0.0754501	0.00326948	0.00326948	NFE2L2	TRUE	NFE2L2_extended_+/+	NFE2L2_extended_+/+_(573g)	NFE2L2_extended_+/+_(795r)	0.3174812778096264	1	0.0988652	43332
chr19:40989415-40989915	CYP2A6	0.04557	0.3898098359591033	0.0177636	0.0177636	NFE2L2	TRUE	NFE2L2_extended_+/+	NFE2L2_extended_+/+_(573g)	NFE2L2_extended_+/+_(795r)	0.6014714386982531	1	0.2278379606570453	29313
chr9:121674905-121675405	TTLL11	0.0204644	0.1110128790947702	0.00227181	0.00227181	NFE2L2	TRUE	NFE2L2_extended_+/+	NFE2L2_extended_+/+_(573g)	NFE2L2_extended_+/+_(795r)	0.4870688571740879	1	0.161191	19330
chr1:89005445-89005945	GBP7	0.0751339	0.1010457027434371	0.00759196	0.00759196	NFE2L2	TRUE	NFE2L2_extended_+/+	NFE2L2_extended_+/+_(573g)	NFE2L2_extended_+/+_(795r)	0.9833828269500576	1	0.0693825	11744
chr6:85580786-85581286	SYNCRIP	0.0310398	0.0869358	0.00269847	0.00269847	NFE2L2	TRUE	NFE2L2_extended_+/+	NFE2L2_extended_+/+_(573g)	NFE2L2_extended_+/+_(795r)	0.4220006003351728	1	0.1577817068810778	30918
chr7:134355888-134356388	SLC35B4	0.00887546	0.0547842	0.000486234	0.000486234	NFE2L2	TRUE	NFE2L2_extended_+/+	NFE2L2_extended_+/+_(573g)	NFE2L2_extended_+/+_(795r)	1.3371331751398383	1	0.0976903	29188
chr7:112453578-112454078	LSMEM1	0.1367916493783036	0.0847083	0.0115874	0.0115874	NFE2L2	TRUE	NFE2L2_extended_+/+	NFE2L2_extended_+/+_(573g)	NFE2L2_extended_+/+_(795r)	0.3485874988715829	1	0.098788	6999
chr15:92907260-92907760	FAM174B	0.018423	0.0666159	0.00122727	0.00122727	NFE2L2	TRUE	NFE2L2_extended_+/+	NFE2L2_extended_+/+_(573g)	NFE2L2_extended_+/+_(795r)	0.3380495027542898	1	0.0938442	47379
chr17:73030358-73030858	SLC39A11	0.0341061	0.1288504500132525	0.00439459	0.00439459	NFE2L2	TRUE	NFE2L2_extended_+/+	NFE2L2_extended_+/+_(573g)	NFE2L2_extended_+/+_(795r)	0.5090108840075415	1	0.1845929384564636	31895
chr2:112547260-112547760	POLR1B	0.0418445	0.0765387	0.00320272	0.00320272	NFE2L2	TRUE	NFE2L2_extended_+/+	NFE2L2_extended_+/+_(573g)	NFE2L2_extended_+/+_(795r)	0.9646196650532776	1	0.1010675488627278	25376
chr5:6595849-6596349	TENT4A	0.018468	0.1912747717722611	0.00353246	0.00353246	NFE2L2	TRUE	NFE2L2_extended_+/+	NFE2L2_extended_+/+_(573g)	NFE2L2_extended_+/+_(795r)	1.0153090750798868	1	0.2239559051282543	23551
chr2:237590391-237590891	MLPH	0.0146621	0.1287073299152401	0.00188712	0.00188712	NFE2L2	TRUE	NFE2L2_extended_+/+	NFE2L2_extended_+/+_(573g)	NFE2L2_extended_+/+_(795r)	0.3681421462648333	1	0.1527457741381783	48122
chr3:98750473-98750973	ST3GAL6	0.0400057	0.24376	0.00975181	0.00975181	NFE2L2	TRUE	NFE2L2_extended_+/+	NFE2L2_extended_+/+_(573g)	NFE2L2_extended_+/+_(795r)	0.7617701741646382	1	0.2575926853305441	38016
chr20:1939129-1939629	SIRPA	0.0891542	0.1911578574777308	0.0170425	0.0170425	NFE2L2	TRUE	NFE2L2_extended_+/+	NFE2L2_extended_+/+_(573g)	NFE2L2_extended_+/+_(795r)	0.7780899432163509	1	0.1568826411623714	19695
chr22:20779706-20780206	SERPIND1	0.0219659	0.0686749	0.00150851	0.00150851	NFE2L2	TRUE	NFE2L2_extended_+/+	NFE2L2_extended_+/+_(573g)	NFE2L2_extended_+/+_(795r)	0.317158	1	0.0893574	46602
chr15:65084471-65084971	MTFMT	0.0369366	0.0865734	0.00319772	0.00319772	NFE2L2	TRUE	NFE2L2_extended_+/+	NFE2L2_extended_+/+_(573g)	NFE2L2_extended_+/+_(795r)	0.3850857704102818	1	0.1021071067848339	23060
chr3:188950809-188951309	TPRG1	0.0417037	0.3621917568316672	0.0151047	0.0151047	NFE2L2	TRUE	NFE2L2_extended_+/+	NFE2L2_extended_+/+_(573g)	NFE2L2_extended_+/+_(795r)	0.765705	1	0.3018355072600819	33479
chr6:2877403-2877903	NQO2	0.0357127	0.1021105381967738	0.00364665	0.00364665	NFE2L2	TRUE	NFE2L2_extended_+/+	NFE2L2_extended_+/+_(573g)	NFE2L2_extended_+/+_(795r)	1.0836649985602131	1	0.1078242841043021	7158
chr9:130437904-130438404	ASS1	0.0414418	0.5123039504634589	0.0212308	0.0212308	NFE2L2	TRUE	NFE2L2_extended_+/+	NFE2L2_extended_+/+_(573g)	NFE2L2_extended_+/+_(795r)	0.3164688778976933	1	0.2493870374526726	40565
chr7:127751527-127752027	SND1	0.0528108	0.3001820966906547	0.0158529	0.0158529	NFE2L2	TRUE	NFE2L2_extended_+/+	NFE2L2_extended_+/+_(573g)	NFE2L2_extended_+/+_(795r)	0.4135485270919386	1	0.3156919357589838	15777
chr15:75531402-75531902	SNX33	0.0473682	0.1181289289240515	0.00559555	0.00559555	NFE2L2	TRUE	NFE2L2_extended_+/+	NFE2L2_extended_+/+_(573g)	NFE2L2_extended_+/+_(795r)	0.4592740717706612	1	0.0937785	17583
chr15:65084471-65084971	UBAP1L	0.0219527	0.0582977	0.00127979	0.00127979	NFE2L2	TRUE	NFE2L2_extended_+/+	NFE2L2_extended_+/+_(573g)	NFE2L2_extended_+/+_(795r)	0.9850675908808676	1	0.0791083	18007
chr10:133348117-133348617	MTG1	0.0303449	0.1256719605950466	0.00381351	0.00381351	NFE2L2	TRUE	NFE2L2_extended_+/+	NFE2L2_extended_+/+_(573g)	NFE2L2_extended_+/+_(795r)	0.4569669058174058	1	0.1196110691062101	34435
chr13:77239278-77239778	MYCBP2	0.0475066	0.2339617227172753	0.0111147	0.0111147	NFE2L2	TRUE	NFE2L2_extended_+/+	NFE2L2_extended_+/+_(573g)	NFE2L2_extended_+/+_(795r)	0.3903192299117929	1	0.2566268289223046	36603
chr7:36303157-36303657	EEPD1	0.0490339	0.331127	0.0162365	0.0162365	NFE2L2	TRUE	NFE2L2_extended_+/+	NFE2L2_extended_+/+_(573g)	NFE2L2_extended_+/+_(795r)	0.3509978120022196	1	0.2816026260777064	39705
chr7:139471777-139472277	HIPK2	0.0235771	0.1908235294474284	0.00449907	0.00449907	NFE2L2	TRUE	NFE2L2_extended_+/+	NFE2L2_extended_+/+_(573g)	NFE2L2_extended_+/+_(795r)	0.4447599536952667	1	0.2553200501913874	33354
chr6:149847467-149847967	PCMT1	0.0235133	0.0840933	0.00197731	0.00197731	NFE2L2	TRUE	NFE2L2_extended_+/+	NFE2L2_extended_+/+_(573g)	NFE2L2_extended_+/+_(795r)	0.408752	1	0.1258607823979964	37533
chr17:76259204-76259704	UBE2O	0.0105279	0.0795963	0.00083798	0.00083798	NFE2L2	TRUE	NFE2L2_extended_+/+	NFE2L2_extended_+/+_(573g)	NFE2L2_extended_+/+_(795r)	0.4043080858665053	1	0.1043948941181302	47825
chr14:75150070-75150570	MLH3	0.0381434	0.1915528882820636	0.00730647	0.00730647	NFE2L2	TRUE	NFE2L2_extended_+/+	NFE2L2_extended_+/+_(573g)	NFE2L2_extended_+/+_(795r)	0.5687814887333602	1	0.1702393843229432	36630
chr9:136666175-136666675	NOTCH1	0.0151453	0.0788085	0.00119358	0.00119358	NFE2L2	TRUE	NFE2L2_extended_+/+	NFE2L2_extended_+/+_(573g)	NFE2L2_extended_+/+_(795r)	0.4068292946507937	1	0.0529101	32091
chr3:98914167-98914667	DCBLD2	0.0815381	0.1457792536601013	0.0118866	0.0118866	NFE2L2	TRUE	NFE2L2_extended_+/+	NFE2L2_extended_+/+_(573g)	NFE2L2_extended_+/+_(795r)	0.4070624977820173	1	0.1555731545126486	19576
chr3:129211798-129212298	CNBP	0.00971414	0.1009434485515358	0.000980579	0.000980579	NFE2L2	TRUE	NFE2L2_extended_+/+	NFE2L2_extended_+/+_(573g)	NFE2L2_extended_+/+_(795r)	0.5240779286240957	1	0.1426156439511835	30120
chr8:22982420-22982920	TNFRSF10B	0.0648273	0.1701045308864635	0.0110274	0.0110274	NFE2L2	TRUE	NFE2L2_extended_+/+	NFE2L2_extended_+/+_(573g)	NFE2L2_extended_+/+_(795r)	0.5644144870946725	1	0.1864110663194386	34589
chr12:113403718-113404218	TPCN1	0.0477071	0.2111654178303346	0.0100741	0.0100741	NFE2L2	TRUE	NFE2L2_extended_+/+	NFE2L2_extended_+/+_(573g)	NFE2L2_extended_+/+_(795r)	0.6645996325346507	1	0.2078388209552617	25189
chrX:96563550-96564050	DIAPH2	0.0607834	0.3722338704281243	0.0226256	0.0226256	NFE2L2	TRUE	NFE2L2_extended_+/+	NFE2L2_extended_+/+_(573g)	NFE2L2_extended_+/+_(795r)	0.4096375564723889	1	0.3237694546111646	26430
chr17:80064150-80064650	TBC1D16	0.000236637	0.0622082	1.4720753624179768e-05	1.4720753624179768e-05	NFE2L2	TRUE	NFE2L2_extended_+/+	NFE2L2_extended_+/+_(573g)	NFE2L2_extended_+/+_(795r)	1.28332	1	0.1268311883088353	46622
chr16:19190447-19190947	COQ7	0.0208191	0.0570137	0.00118697	0.00118697	NFE2L2	TRUE	NFE2L2_extended_+/+	NFE2L2_extended_+/+_(573g)	NFE2L2_extended_+/+_(795r)	0.3668258014629547	1	0.0567789	46852
chr1:85369261-85369761	DDAH1	0.0241994	0.2640579402387762	0.00639005	0.00639005	NFE2L2	TRUE	NFE2L2_extended_+/+	NFE2L2_extended_+/+_(573g)	NFE2L2_extended_+/+_(795r)	0.8152705868331055	1	0.2804860955369294	25595
chr22:41613413-41613913	ACO2	0.02363	0.134138	0.00316967	0.00316967	NFE2L2	TRUE	NFE2L2_extended_+/+	NFE2L2_extended_+/+_(573g)	NFE2L2_extended_+/+_(795r)	0.6198862526727553	1	0.1344052053125707	31374
chr20:44409341-44409841	SERINC3	0.0296293	0.0934839	0.00276986	0.00276986	NFE2L2	TRUE	NFE2L2_extended_+/+	NFE2L2_extended_+/+_(573g)	NFE2L2_extended_+/+_(795r)	0.7819052162108141	1	0.1337902553508198	44934
chr18:61738425-61738925	RNF152	0.0379657	0.4580368537744078	0.0173897	0.0173897	NFE2L2	TRUE	NFE2L2_extended_+/+	NFE2L2_extended_+/+_(573g)	NFE2L2_extended_+/+_(795r)	0.4531375955262744	1	0.3018452777384998	25162
chr1:1758748-1759248	CDK11A	0.0248243	0.1083068495024438	0.00268864	0.00268864	NFE2L2	TRUE	NFE2L2_extended_+/+	NFE2L2_extended_+/+_(573g)	NFE2L2_extended_+/+_(795r)	0.3649713534860603	1	0.0984541	47347
chr21:42974105-42974605	NDUFV3	0.0416416	0.0631165	0.00262827	0.00262827	NFE2L2	TRUE	NFE2L2_extended_+/+	NFE2L2_extended_+/+_(573g)	NFE2L2_extended_+/+_(795r)	0.3775721267897504	1	0.0928636	19733
chr12:12308452-12308952	BCL2L14	0.0296654	0.1060197942945236	0.00314511	0.00314511	NFE2L2	TRUE	NFE2L2_extended_+/+	NFE2L2_extended_+/+_(573g)	NFE2L2_extended_+/+_(795r)	1.54881	1	0.1514390255797827	30980
chr2:134862592-134863092	ACMSD	0.0575075	0.460749	0.0264965	0.0264965	NFE2L2	TRUE	NFE2L2_extended_+/+	NFE2L2_extended_+/+_(573g)	NFE2L2_extended_+/+_(795r)	0.4988113021407165	1	0.3067989745072508	33809
chr20:18541728-18542228	SEC23B	0.0392591	0.0823835	0.0032343	0.0032343	NFE2L2	TRUE	NFE2L2_extended_+/+	NFE2L2_extended_+/+_(573g)	NFE2L2_extended_+/+_(795r)	0.8049622186275388	1	0.1204681405277251	34607
chr14:69631517-69632017	SUSD6	0.0160529	0.1161504020548998	0.00186455	0.00186455	NFE2L2	TRUE	NFE2L2_extended_+/+	NFE2L2_extended_+/+_(573g)	NFE2L2_extended_+/+_(795r)	0.5790642135539678	1	0.1478436197578782	23816
chr14:51029248-51029748	PYGL	0.0286755	0.0732557	0.00210064	0.00210064	NFE2L2	TRUE	NFE2L2_extended_+/+	NFE2L2_extended_+/+_(573g)	NFE2L2_extended_+/+_(795r)	0.7119940760161096	1	0.1487453882409672	19511
chr10:34504488-34504988	PARD3	0.0148593	0.2662668808613041	0.00395654	0.00395654	NFE2L2	TRUE	NFE2L2_extended_+/+	NFE2L2_extended_+/+_(573g)	NFE2L2_extended_+/+_(795r)	0.8148086423564718	1	0.4185216816653152	31254
chr10:91191104-91191604	PCGF5	0.1049159522991951	0.2382390988537054	0.0249951	0.0249951	NFE2L2	TRUE	NFE2L2_extended_+/+	NFE2L2_extended_+/+_(573g)	NFE2L2_extended_+/+_(795r)	0.4338273775062382	1	0.2389027049972426	8875
chr20:38145211-38145711	TTI1	0.0114628	0.0521719	0.000598038	0.000598038	NFE2L2	TRUE	NFE2L2_extended_+/+	NFE2L2_extended_+/+_(573g)	NFE2L2_extended_+/+_(795r)	0.396783	1	0.0915969	48390
chr1:23727324-23727824	GALE	0.0305876	0.071918	0.0021998	0.0021998	NFE2L2	TRUE	NFE2L2_extended_+/+	NFE2L2_extended_+/+_(573g)	NFE2L2_extended_+/+_(795r)	0.684871	1	0.0637924	22379
chr20:38448279-38448779	RALGAPB	0.0792949	0.1269339612636005	0.0100652	0.0100652	NFE2L2	TRUE	NFE2L2_extended_+/+	NFE2L2_extended_+/+_(573g)	NFE2L2_extended_+/+_(795r)	0.4077613765022224	1	0.1612125935377006	19967
chr1:27581796-27582296	AHDC1	0.0435824	0.0920484	0.00401169	0.00401169	NFE2L2	TRUE	NFE2L2_extended_+/+	NFE2L2_extended_+/+_(573g)	NFE2L2_extended_+/+_(795r)	0.5461402902201845	1	0.1097529511699086	42641
chr14:99561165-99561665	CCDC85C	0.044415	0.1881340332092455	0.00835598	0.00835598	NFE2L2	TRUE	NFE2L2_extended_+/+	NFE2L2_extended_+/+_(573g)	NFE2L2_extended_+/+_(795r)	0.7314689386400944	1	0.172909	23993
chr18:44696866-44697366	SETBP1	0.0479757	0.5778436761016972	0.0277225	0.0277225	NFE2L2	TRUE	NFE2L2_extended_+/+	NFE2L2_extended_+/+_(573g)	NFE2L2_extended_+/+_(795r)	0.7484203038925388	1	0.3781180011795793	25849
chr9:131744327-131744827	MED27	0.0551463	0.0679411	0.0037467	0.0037467	NFE2L2	TRUE	NFE2L2_extended_+/+	NFE2L2_extended_+/+_(573g)	NFE2L2_extended_+/+_(795r)	0.4050909577393011	1	0.1686947559574364	28486
chr7:87574564-87575064	RUNDC3B	0.0262405	0.1154636417424457	0.00302983	0.00302983	NFE2L2	TRUE	NFE2L2_extended_+/+	NFE2L2_extended_+/+_(573g)	NFE2L2_extended_+/+_(795r)	1.028757354074998	1	0.1900834710835782	42638
chr3:128107800-128108300	EEFSEC	0.0112015	0.1542828715973985	0.0017282	0.0017282	NFE2L2	TRUE	NFE2L2_extended_+/+	NFE2L2_extended_+/+_(573g)	NFE2L2_extended_+/+_(795r)	0.4979527212785156	1	0.1856285393916664	42354
chr1:59539887-59540387	FGGY	0.0325441	0.2257713391458213	0.00734752	0.00734752	NFE2L2	TRUE	NFE2L2_extended_+/+	NFE2L2_extended_+/+_(573g)	NFE2L2_extended_+/+_(795r)	0.362284	1	0.2749120219618143	30282
chr15:50885779-50886279	AP4E1	0.0584519	0.0841266	0.00491737	0.00491737	NFE2L2	TRUE	NFE2L2_extended_+/+	NFE2L2_extended_+/+_(573g)	NFE2L2_extended_+/+_(795r)	0.6518196664537349	1	0.1296583455881581	11819
chr11:12871870-12872370	TEAD1	0.0343231	0.4440275672685055	0.0152404	0.0152404	NFE2L2	TRUE	NFE2L2_extended_+/+	NFE2L2_extended_+/+_(573g)	NFE2L2_extended_+/+_(795r)	0.5206134952556876	1	0.4000852656148174	24963
chr19:40715620-40716120	CYP2A6	0.0273453	0.1445443596061496	0.00395261	0.00395261	NFE2L2	TRUE	NFE2L2_extended_+/+	NFE2L2_extended_+/+_(573g)	NFE2L2_extended_+/+_(795r)	0.6014714386982531	1	0.2278379606570453	30112
chr19:4379347-4379847	SH3GL1	0.0201795	0.0785094	0.00158428	0.00158428	NFE2L2	TRUE	NFE2L2_extended_+/+	NFE2L2_extended_+/+_(573g)	NFE2L2_extended_+/+_(795r)	0.4336138772007185	1	0.1035569958172285	19379
chr2:200408297-200408797	SPATS2L	0.042348	0.1877135072810823	0.00794929	0.00794929	NFE2L2	TRUE	NFE2L2_extended_+/+	NFE2L2_extended_+/+_(573g)	NFE2L2_extended_+/+_(795r)	0.3251989606452622	1	0.280597	29648
chr9:113395173-113395673	PRPF4	0.0300787	0.069518	0.00209101	0.00209101	NFE2L2	TRUE	NFE2L2_extended_+/+	NFE2L2_extended_+/+_(573g)	NFE2L2_extended_+/+_(795r)	0.3227130366960515	1	0.0757942	46467
chr16:81201201-81201701	GCSH	0.00744503	0.0654823	0.000487518	0.000487518	NFE2L2	TRUE	NFE2L2_extended_+/+	NFE2L2_extended_+/+_(573g)	NFE2L2_extended_+/+_(795r)	0.370385	1	0.0916545	46559
chr12:6371004-6371504	TNFRSF1A	0.0295042	0.1913320682445194	0.00564511	0.00564511	NFE2L2	TRUE	NFE2L2_extended_+/+	NFE2L2_extended_+/+_(573g)	NFE2L2_extended_+/+_(795r)	0.3687158593006028	1	0.1958815713001975	23480
chr9:75229840-75230340	NMRK1	0.0722095	0.0973747	0.00703138	0.00703138	NFE2L2	TRUE	NFE2L2_extended_+/+	NFE2L2_extended_+/+_(573g)	NFE2L2_extended_+/+_(795r)	1.7415511407893285	1	0.1265430701919019	5394
chr1:99759716-99760216	AGL	0.0186926	0.1269517977016604	0.00237306	0.00237306	NFE2L2	TRUE	NFE2L2_extended_+/+	NFE2L2_extended_+/+_(573g)	NFE2L2_extended_+/+_(795r)	0.8629787193597133	1	0.192028	29375
chr4:699280-699780	GAK	0.00504641	0.0967259	0.000488119	0.000488119	NFE2L2	TRUE	NFE2L2_extended_+/+	NFE2L2_extended_+/+_(573g)	NFE2L2_extended_+/+_(795r)	1.0665869631604326	1	0.1559151981476792	43346
chr2:10370796-10371296	HPCAL1	0.0573401	0.2690547763359834	0.0154276	0.0154276	NFE2L2	TRUE	NFE2L2_extended_+/+	NFE2L2_extended_+/+_(573g)	NFE2L2_extended_+/+_(795r)	0.8075724547743826	1	0.2629016316221716	23848
chr14:71175449-71175949	SIPA1L1	0.0294167	0.2447371329465171	0.00719937	0.00719937	NFE2L2	TRUE	NFE2L2_extended_+/+	NFE2L2_extended_+/+_(573g)	NFE2L2_extended_+/+_(795r)	0.4913537076182239	1	0.2930586218139885	43112
chr16:1689095-1689595	MAPK8IP3	0.022833	0.0786791	0.00179648	0.00179648	NFE2L2	TRUE	NFE2L2_extended_+/+	NFE2L2_extended_+/+_(573g)	NFE2L2_extended_+/+_(795r)	0.5609947630208549	1	0.1269156625097039	40790
chr14:103281765-103282265	EIF5	0.0447425	0.3705953764281801	0.0165814	0.0165814	NFE2L2	TRUE	NFE2L2_extended_+/+	NFE2L2_extended_+/+_(573g)	NFE2L2_extended_+/+_(795r)	0.5017324574184957	1	0.2816318914375206	41800
chr19:1901851-1902351	CSNK1G2	0.0332485	0.090382	0.00300506	0.00300506	NFE2L2	TRUE	NFE2L2_extended_+/+	NFE2L2_extended_+/+_(573g)	NFE2L2_extended_+/+_(795r)	0.8219799068637329	1	0.1009571251263531	41415
chr6:37791289-37791789	ZFAND3	0.062867	0.3404653798471393	0.021404	0.021404	NFE2L2	TRUE	NFE2L2_extended_+/+	NFE2L2_extended_+/+_(573g)	NFE2L2_extended_+/+_(795r)	0.446031	1	0.3643809567422054	30041
chr2:233413488-233413988	ATG16L1	0.015015	0.0634211	0.000952269	0.000952269	NFE2L2	TRUE	NFE2L2_extended_+/+	NFE2L2_extended_+/+_(573g)	NFE2L2_extended_+/+_(795r)	0.5438347693414848	1	0.1141487025095534	38275
chr12:112308605-112309105	PTPN11	0.0356116	0.1634331324199451	0.00582011	0.00582011	NFE2L2	TRUE	NFE2L2_extended_+/+	NFE2L2_extended_+/+_(573g)	NFE2L2_extended_+/+_(795r)	0.9092670783983112	1	0.1826215944753151	25959
chr14:50067720-50068220	SOS2	0.0392572	0.1295116644433346	0.00508427	0.00508427	NFE2L2	TRUE	NFE2L2_extended_+/+	NFE2L2_extended_+/+_(573g)	NFE2L2_extended_+/+_(795r)	0.3433379001894222	1	0.1920855105472326	37197
chr10:5967997-5968497	FBH1	0.00941395	0.0891016	0.000838798	0.000838798	NFE2L2	TRUE	NFE2L2_extended_+/+	NFE2L2_extended_+/+_(573g)	NFE2L2_extended_+/+_(795r)	0.4918556436496972	1	0.1596343907199837	42896
chr17:14209196-14209696	COX10	0.0485878	0.1117919413431872	0.00543173	0.00543173	NFE2L2	TRUE	NFE2L2_extended_+/+	NFE2L2_extended_+/+_(573g)	NFE2L2_extended_+/+_(795r)	0.5532163142689132	1	0.168016	11383
chr1:93753981-93754481	GCLM	0.045407	0.3545331334568533	0.0160983	0.0160983	NFE2L2	TRUE	NFE2L2_extended_+/+	NFE2L2_extended_+/+_(573g)	NFE2L2_extended_+/+_(795r)	0.5315065307617828	1	0.2539216744284999	12893
chr1:240562029-240562529	GREM2	0.0637612	0.1322477333458579	0.00843227	0.00843227	NFE2L2	TRUE	NFE2L2_extended_+/+	NFE2L2_extended_+/+_(573g)	NFE2L2_extended_+/+_(795r)	0.3323218926727251	1	0.188224	26462
chr12:57093835-57094335	RDH16	0.0272355	0.1308127381444772	0.00356276	0.00356276	NFE2L2	TRUE	NFE2L2_extended_+/+	NFE2L2_extended_+/+_(573g)	NFE2L2_extended_+/+_(795r)	1.4506196214795914	1	0.1216018726305943	23467
chr14:75989152-75989652	IFT43	0.0396902	0.0779058	0.0030921	0.0030921	NFE2L2	TRUE	NFE2L2_extended_+/+	NFE2L2_extended_+/+_(573g)	NFE2L2_extended_+/+_(795r)	0.3944518813664109	1	0.1820057639816572	27992
chr14:49992877-49993377	VCPKMT	0.0172747	0.0600969	0.00103816	0.00103816	NFE2L2	TRUE	NFE2L2_extended_+/+	NFE2L2_extended_+/+_(573g)	NFE2L2_extended_+/+_(795r)	0.921632	1	0.0966196	23442
chr5:134638664-134639164	DDX46	0.0177101	0.103184	0.0018274	0.0018274	NFE2L2	TRUE	NFE2L2_extended_+/+	NFE2L2_extended_+/+_(573g)	NFE2L2_extended_+/+_(795r)	0.5535825192557313	1	0.1531737485525929	25674
chr17:82741370-82741870	RAB40B	0.0228002	0.0848312	0.00193416	0.00193416	NFE2L2	TRUE	NFE2L2_extended_+/+	NFE2L2_extended_+/+_(573g)	NFE2L2_extended_+/+_(795r)	1.16924	1	0.0957361	33637
chr8:42316691-42317191	IKBKB	0.00706237	0.0604978	0.000427258	0.000427258	NFE2L2	TRUE	NFE2L2_extended_+/+	NFE2L2_extended_+/+_(573g)	NFE2L2_extended_+/+_(795r)	0.4039212137918528	1	0.1161768854283362	45637
chr16:55836131-55836631	CES1	0.0352815	0.1191429903305039	0.00420355	0.00420355	NFE2L2	TRUE	NFE2L2_extended_+/+	NFE2L2_extended_+/+_(573g)	NFE2L2_extended_+/+_(795r)	0.4480712757108243	1	0.1078219253143481	10620
chr3:53236091-53236591	DCP1A	0.0391574	0.126803	0.00496527	0.00496527	NFE2L2	TRUE	NFE2L2_extended_+/+	NFE2L2_extended_+/+_(573g)	NFE2L2_extended_+/+_(795r)	0.3293084105426361	1	0.1456780791178447	2613
chrX:16739514-16740014	TXLNG	0.0630888	0.1612436033478945	0.0101727	0.0101727	NFE2L2	TRUE	NFE2L2_extended_+/+	NFE2L2_extended_+/+_(573g)	NFE2L2_extended_+/+_(795r)	0.503968	1	0.1504980308752865	8644
chr15:59724519-59725019	BNIP2	0.0719118	0.147606	0.0106146	0.0106146	NFE2L2	TRUE	NFE2L2_extended_+/+	NFE2L2_extended_+/+_(573g)	NFE2L2_extended_+/+_(795r)	0.6191681035666502	1	0.1640134953005107	22479
chr3:196214894-196215394	TFRC	0.0192467	0.1571087957940565	0.00302383	0.00302383	NFE2L2	TRUE	NFE2L2_extended_+/+	NFE2L2_extended_+/+_(573g)	NFE2L2_extended_+/+_(795r)	0.340989	1	0.1426438068699912	41286
chr5:150484719-150485219	NDST1	0.0249075	0.2662984928268571	0.00663282	0.00663282	NFE2L2	TRUE	NFE2L2_extended_+/+	NFE2L2_extended_+/+_(573g)	NFE2L2_extended_+/+_(795r)	0.6991151479473453	1	0.2407728132062212	33070
chr10:133348117-133348617	TUBGCP2	0.0332422	0.1082577491268583	0.00359873	0.00359873	NFE2L2	TRUE	NFE2L2_extended_+/+	NFE2L2_extended_+/+_(573g)	NFE2L2_extended_+/+_(795r)	0.5289563819308635	1	0.1065062986257961	32581
chr18:31738822-31739322	TRAPPC8	0.0161778	0.0686743	0.001111	0.001111	NFE2L2	TRUE	NFE2L2_extended_+/+	NFE2L2_extended_+/+_(573g)	NFE2L2_extended_+/+_(795r)	0.6904775417790936	1	0.2269767701716459	16545
chr17:82684179-82684679	RAB40B	0.0642747	0.0959553	0.0061675	0.0061675	NFE2L2	TRUE	NFE2L2_extended_+/+	NFE2L2_extended_+/+_(573g)	NFE2L2_extended_+/+_(795r)	1.16924	1	0.0957361	26289
chr12:124816371-124816871	SCARB1	0.0690788	0.2303688132636342	0.0159136	0.0159136	NFE2L2	TRUE	NFE2L2_extended_+/+	NFE2L2_extended_+/+_(573g)	NFE2L2_extended_+/+_(795r)	0.5480687560542793	1	0.2263014287809071	16437
chr12:111705585-111706085	MAPKAPK5	0.00653689	0.0589459	0.000385323	0.000385323	NFE2L2	TRUE	NFE2L2_extended_+/+	NFE2L2_extended_+/+_(573g)	NFE2L2_extended_+/+_(795r)	0.4051505756180107	1	0.109937	46776
chr19:37933988-37934488	SIPA1L3	0.0226919	0.148455	0.00336873	0.00336873	NFE2L2	TRUE	NFE2L2_extended_+/+	NFE2L2_extended_+/+_(573g)	NFE2L2_extended_+/+_(795r)	0.3463559106999323	1	0.16538	47917
chr3:52216931-52217431	ALAS1	0.0293319	0.4084534359031549	0.0119807	0.0119807	NFE2L2	TRUE	NFE2L2_extended_+/+	NFE2L2_extended_+/+_(573g)	NFE2L2_extended_+/+_(795r)	1.4952653343365294	1	0.3004829383586355	16743
chr5:134592378-134592878	SEC24A	0.0240988	0.0633857	0.00152752	0.00152752	NFE2L2	TRUE	NFE2L2_extended_+/+	NFE2L2_extended_+/+_(573g)	NFE2L2_extended_+/+_(795r)	0.3762776135047557	1	0.1417192437829885	20207
chr5:173789060-173789560	CPEB4	0.010852	0.1548524632229867	0.00168045	0.00168045	NFE2L2	TRUE	NFE2L2_extended_+/+	NFE2L2_extended_+/+_(573g)	NFE2L2_extended_+/+_(795r)	1.4120494197036426	1	0.305497	19314
chr3:16240143-16240643	OXNAD1	0.0102216	0.0806544	0.00082442	0.00082442	NFE2L2	TRUE	NFE2L2_extended_+/+	NFE2L2_extended_+/+_(573g)	NFE2L2_extended_+/+_(795r)	0.5156687373345484	1	0.1374293780880874	32457
chr12:79685043-79685543	PAWR	0.0170419	0.1112892196997057	0.00189658	0.00189658	NFE2L2	TRUE	NFE2L2_extended_+/+	NFE2L2_extended_+/+_(573g)	NFE2L2_extended_+/+_(795r)	0.351268	1	0.2208668763633082	47147
chr16:51124877-51125377	SALL1	0.0350361	0.1107032184434171	0.00387861	0.00387861	NFE2L2	TRUE	NFE2L2_extended_+/+	NFE2L2_extended_+/+_(573g)	NFE2L2_extended_+/+_(795r)	0.8141707472015569	1	0.1289471911896362	29122
chr17:76332494-76332994	UBE2O	0.00083401	0.0534918	4.461274720230339e-05	4.461274720230339e-05	NFE2L2	TRUE	NFE2L2_extended_+/+	NFE2L2_extended_+/+_(573g)	NFE2L2_extended_+/+_(795r)	0.4043080858665053	1	0.1043948941181302	45279
chr7:139232857-139233357	LUC7L2	0.0570211	0.162054	0.00924051	0.00924051	NFE2L2	TRUE	NFE2L2_extended_+/+	NFE2L2_extended_+/+_(573g)	NFE2L2_extended_+/+_(795r)	0.6271159469385614	1	0.2769708379330071	24390
chr20:4959571-4960071	SLC23A2	0.0228232	0.3014379633746019	0.00687979	0.00687979	NFE2L2	TRUE	NFE2L2_extended_+/+	NFE2L2_extended_+/+_(573g)	NFE2L2_extended_+/+_(795r)	0.7162565209912312	1	0.3028374701419613	45389
chr6:125924073-125924573	TRMT11	0.0193979	0.3036044029528283	0.0058893	0.0058893	NFE2L2	TRUE	NFE2L2_extended_+/+	NFE2L2_extended_+/+_(573g)	NFE2L2_extended_+/+_(795r)	0.3743635616385821	1	0.3152233561803028	41359
chr16:30124255-30124755	INO80E	0.0873285	0.0897541	0.0078381	0.0078381	NFE2L2	TRUE	NFE2L2_extended_+/+	NFE2L2_extended_+/+_(573g)	NFE2L2_extended_+/+_(795r)	0.4373889949063919	1	0.0822606	20076
chrX:155068104-155068604	BRCC3	0.0647075	0.0839662	0.00543324	0.00543324	NFE2L2	TRUE	NFE2L2_extended_+/+	NFE2L2_extended_+/+_(573g)	NFE2L2_extended_+/+_(795r)	0.929176	1	0.1286357208506692	16883
chr8:23538945-23539445	SLC25A37	0.0406302	0.1210378250119248	0.00491779	0.00491779	NFE2L2	TRUE	NFE2L2_extended_+/+	NFE2L2_extended_+/+_(573g)	NFE2L2_extended_+/+_(795r)	2.314181410892701	1	0.1398651268276597	20362
chr3:123128946-123129446	PDIA5	0.017523	0.2978391590686486	0.00521904	0.00521904	NFE2L2	TRUE	NFE2L2_extended_+/+	NFE2L2_extended_+/+_(573g)	NFE2L2_extended_+/+_(795r)	0.3290051058817576	1	0.2443045946473819	43636
chr7:99653652-99654152	CYP3A4	0.0297753	0.5512992546292891	0.0164151	0.0164151	NFE2L2	TRUE	NFE2L2_extended_+/+	NFE2L2_extended_+/+_(573g)	NFE2L2_extended_+/+_(795r)	0.4239014791581778	1	0.3145640518089116	36045
chr20:1105819-1106319	PSMF1	0.0125413	0.0973772	0.00122123	0.00122123	NFE2L2	TRUE	NFE2L2_extended_+/+	NFE2L2_extended_+/+_(573g)	NFE2L2_extended_+/+_(795r)	0.7027652229031562	1	0.1669915490851574	35474
chr3:129257536-129258036	CNBP	0.00649878	0.0901417	0.000585812	0.000585812	NFE2L2	TRUE	NFE2L2_extended_+/+	NFE2L2_extended_+/+_(573g)	NFE2L2_extended_+/+_(795r)	0.5240779286240957	1	0.1426156439511835	41169
chr16:2041061-2041561	ZNF598	0.0136869	0.0632299	0.000865421	0.000865421	NFE2L2	TRUE	NFE2L2_extended_+/+	NFE2L2_extended_+/+_(573g)	NFE2L2_extended_+/+_(795r)	1.4968335062212548	1	0.0759085	23275
chr3:128708036-128708536	RPN1	0.0975075	0.0756253	0.00737404	0.00737404	NFE2L2	TRUE	NFE2L2_extended_+/+	NFE2L2_extended_+/+_(573g)	NFE2L2_extended_+/+_(795r)	0.6994939847150906	1	0.0887153	16580
chr15:63483380-63483880	HERC1	0.0200726	0.1296851112171124	0.00260312	0.00260312	NFE2L2	TRUE	NFE2L2_extended_+/+	NFE2L2_extended_+/+_(573g)	NFE2L2_extended_+/+_(795r)	0.4173250303535161	1	0.2311228799318366	47806
chr8:29282901-29283401	KIF13B	0.0193688	0.2550673447557431	0.00494034	0.00494034	NFE2L2	TRUE	NFE2L2_extended_+/+	NFE2L2_extended_+/+_(573g)	NFE2L2_extended_+/+_(795r)	0.5511244440002449	1	0.248455	46295
chr9:127793344-127793844	FPGS	0.0342833	0.0936307	0.00320997	0.00320997	NFE2L2	TRUE	NFE2L2_extended_+/+	NFE2L2_extended_+/+_(573g)	NFE2L2_extended_+/+_(795r)	0.6510248455545987	1	0.1339364050022303	24714
chr12:109710498-109710998	TRPV4	0.0247274	0.1234606508839947	0.00305286	0.00305286	NFE2L2	TRUE	NFE2L2_extended_+/+	NFE2L2_extended_+/+_(573g)	NFE2L2_extended_+/+_(795r)	0.9405975132747054	1	0.1195041754669496	24037
chr18:21557779-21558279	GREB1L	0.0569724	0.2170849625483535	0.0123678	0.0123678	NFE2L2	TRUE	NFE2L2_extended_+/+	NFE2L2_extended_+/+_(573g)	NFE2L2_extended_+/+_(795r)	0.3812532946625514	1	0.1764573981562493	28542
chr8:123038545-123039045	DERL1	0.0254303	0.095673	0.00243299	0.00243299	NFE2L2	TRUE	NFE2L2_extended_+/+	NFE2L2_extended_+/+_(573g)	NFE2L2_extended_+/+_(795r)	0.9164313211997906	1	0.1111195810761272	42971
chr17:45060942-45061442	NMT1	0.00937632	0.0624505	0.000585556	0.000585556	NFE2L2	TRUE	NFE2L2_extended_+/+	NFE2L2_extended_+/+_(573g)	NFE2L2_extended_+/+_(795r)	0.7610663557499419	1	0.1196723287379009	35446
chr14:75150070-75150570	TMED10	0.0213582	0.1076797576498074	0.00229985	0.00229985	NFE2L2	TRUE	NFE2L2_extended_+/+	NFE2L2_extended_+/+_(573g)	NFE2L2_extended_+/+_(795r)	0.4433007253557166	1	0.1322849288640551	44054
chr2:112579231-112579731	POLR1B	0.0223042	0.0893218	0.00199225	0.00199225	NFE2L2	TRUE	NFE2L2_extended_+/+	NFE2L2_extended_+/+_(573g)	NFE2L2_extended_+/+_(795r)	0.9646196650532776	1	0.1010675488627278	24521
chr10:5546747-5547247	TASOR2	0.029529	0.1738592355373002	0.00513389	0.00513389	NFE2L2	TRUE	NFE2L2_extended_+/+	NFE2L2_extended_+/+_(573g)	NFE2L2_extended_+/+_(795r)	0.471809	1	0.2579219630256761	37647
chr7:218354-218854	FAM20C	0.0542685	0.1671416128638592	0.00907053	0.00907053	NFE2L2	TRUE	NFE2L2_extended_+/+	NFE2L2_extended_+/+_(573g)	NFE2L2_extended_+/+_(795r)	0.4268988719784981	1	0.1506362974932171	35895
chr4:70713930-70714430	GRSF1	0.0189569	0.0690197	0.0013084	0.0013084	NFE2L2	TRUE	NFE2L2_extended_+/+	NFE2L2_extended_+/+_(573g)	NFE2L2_extended_+/+_(795r)	0.414016	1	0.1191900693932016	17693
chr15:59586946-59587446	BNIP2	0.0760411	0.1603125162434151	0.0121903	0.0121903	NFE2L2	TRUE	NFE2L2_extended_+/+	NFE2L2_extended_+/+_(573g)	NFE2L2_extended_+/+_(795r)	0.6191681035666502	1	0.1640134953005107	5583
chr22:49812764-49813264	BRD1	0.0552288	0.0653821	0.00361097	0.00361097	NFE2L2	TRUE	NFE2L2_extended_+/+	NFE2L2_extended_+/+_(573g)	NFE2L2_extended_+/+_(795r)	0.5559328968943635	1	0.1532790206149058	28061
chr16:24700899-24701399	RBBP6	0.0841503	0.0986143	0.00829842	0.00829842	NFE2L2	TRUE	NFE2L2_extended_+/+	NFE2L2_extended_+/+_(573g)	NFE2L2_extended_+/+_(795r)	0.4335339991225111	1	0.1592160603360416	20149
chr1:43256529-43257029	CFAP57	0.0884883	0.244042	0.0215949	0.0215949	NFE2L2	TRUE	NFE2L2_extended_+/+	NFE2L2_extended_+/+_(573g)	NFE2L2_extended_+/+_(795r)	0.6130185451855638	1	0.1761699805127506	21744
chr2:233761833-233762333	UGT1A1	0.0243283	0.2619453217754631	0.00637267	0.00637267	NFE2L2	TRUE	NFE2L2_extended_+/+	NFE2L2_extended_+/+_(573g)	NFE2L2_extended_+/+_(795r)	0.3752501498545513	1	0.1791555262007604	42689
chrX:47200392-47200892	RGN	0.0175713	0.1261006778733408	0.00221576	0.00221576	NFE2L2	TRUE	NFE2L2_extended_+/+	NFE2L2_extended_+/+_(573g)	NFE2L2_extended_+/+_(795r)	0.8122713767244992	1	0.2104692784715693	30578
chr3:121642513-121643013	GOLGB1	0.075694	0.1204719145476775	0.009119	0.009119	NFE2L2	TRUE	NFE2L2_extended_+/+	NFE2L2_extended_+/+_(573g)	NFE2L2_extended_+/+_(795r)	0.3771232656153022	1	0.1565892145150394	23343
chr22:43882994-43883494	PNPLA3	0.0358506	0.0554771	0.00198889	0.00198889	NFE2L2	TRUE	NFE2L2_extended_+/+	NFE2L2_extended_+/+_(573g)	NFE2L2_extended_+/+_(795r)	0.9274499377037876	1	0.2147283041783734	24189
chr7:98841357-98841857	TRRAP	0.00481663	0.0572302	0.000275657	0.000275657	NFE2L2	TRUE	NFE2L2_extended_+/+	NFE2L2_extended_+/+_(573g)	NFE2L2_extended_+/+_(795r)	0.4523517521528608	1	0.1439926335558296	43012
chr12:95836097-95836597	HAL	0.0351819	0.4632941302758163	0.0162995	0.0162995	NFE2L2	TRUE	NFE2L2_extended_+/+	NFE2L2_extended_+/+_(573g)	NFE2L2_extended_+/+_(795r)	0.3513732679703783	1	0.2988261791402568	29102
chr13:110965200-110965700	ARHGEF7	0.0898191	0.1536353185351221	0.0137994	0.0137994	NFE2L2	TRUE	NFE2L2_extended_+/+	NFE2L2_extended_+/+_(573g)	NFE2L2_extended_+/+_(795r)	0.4098143317196999	1	0.2110320437856062	211
chr18:70337075-70337575	SOCS6	0.0345055	0.2075572541060005	0.00716186	0.00716186	NFE2L2	TRUE	NFE2L2_extended_+/+	NFE2L2_extended_+/+_(573g)	NFE2L2_extended_+/+_(795r)	1.823023104159848	1	0.2275738507862084	7169
chr12:113418289-113418789	TPCN1	0.0190413	0.2159988596878948	0.00411289	0.00411289	NFE2L2	TRUE	NFE2L2_extended_+/+	NFE2L2_extended_+/+_(573g)	NFE2L2_extended_+/+_(795r)	0.6645996325346507	1	0.2078388209552617	34934
chr2:10408217-10408717	HPCAL1	0.0484393	0.2767482030530303	0.0134055	0.0134055	NFE2L2	TRUE	NFE2L2_extended_+/+	NFE2L2_extended_+/+_(573g)	NFE2L2_extended_+/+_(795r)	0.8075724547743826	1	0.2629016316221716	26380
chr22:20880303-20880803	SNAP29	0.0156167	0.0935837	0.00146147	0.00146147	NFE2L2	TRUE	NFE2L2_extended_+/+	NFE2L2_extended_+/+_(573g)	NFE2L2_extended_+/+_(795r)	1.3558659383872849	1	0.1268713837839494	42633
chr4:76007048-76007548	SDAD1	0.1042616390872768	0.113592	0.0118432	0.0118432	NFE2L2	TRUE	NFE2L2_extended_+/+	NFE2L2_extended_+/+_(573g)	NFE2L2_extended_+/+_(795r)	0.3699556841079674	1	0.1308343187343521	8693
chr12:31861319-31861819	RESF1	0.0314029	0.1080071018344559	0.00339173	0.00339173	NFE2L2	TRUE	NFE2L2_extended_+/+	NFE2L2_extended_+/+_(573g)	NFE2L2_extended_+/+_(795r)	1.301977681206472	1	0.1240632262494693	33279
chr14:104118005-104118505	ASPG	0.0521488	0.2590107371754612	0.0135071	0.0135071	NFE2L2	TRUE	NFE2L2_extended_+/+	NFE2L2_extended_+/+_(573g)	NFE2L2_extended_+/+_(795r)	0.314191	1	0.1528394307086561	19559
chr16:56687070-56687570	MT1A	0.0569251	0.1503163150221033	0.00855677	0.00855677	NFE2L2	TRUE	NFE2L2_extended_+/+	NFE2L2_extended_+/+_(573g)	NFE2L2_extended_+/+_(795r)	0.3252458265370931	1	0.078262	38068
chr7:36156013-36156513	EEPD1	0.1028215451083968	0.4109304076750811	0.0422525	0.0422525	NFE2L2	TRUE	NFE2L2_extended_+/+	NFE2L2_extended_+/+_(573g)	NFE2L2_extended_+/+_(795r)	0.3509978120022196	1	0.2816026260777064	15544
chr9:72396487-72396987	ZFAND5	0.0449767	0.3408520770836548	0.0153304	0.0153304	NFE2L2	TRUE	NFE2L2_extended_+/+	NFE2L2_extended_+/+_(573g)	NFE2L2_extended_+/+_(795r)	0.3557740554996037	1	0.2777018677403559	37629
chr14:105352141-105352641	BTBD6	0.1038145228459456	0.0739984	0.00768211	0.00768211	NFE2L2	TRUE	NFE2L2_extended_+/+	NFE2L2_extended_+/+_(573g)	NFE2L2_extended_+/+_(795r)	0.3617350444345089	1	0.0591859	15561
chr1:40058795-40059295	RLF	0.00973199	0.1362290848784727	0.00132578	0.00132578	NFE2L2	TRUE	NFE2L2_extended_+/+	NFE2L2_extended_+/+_(573g)	NFE2L2_extended_+/+_(795r)	0.3945887213011537	1	0.1724543564924304	46610
chr22:17633309-17633809	BID	0.0131078	0.0751096	0.000984523	0.000984523	NFE2L2	TRUE	NFE2L2_extended_+/+	NFE2L2_extended_+/+_(573g)	NFE2L2_extended_+/+_(795r)	0.5745257334454956	1	0.0873847	40312
chr11:110434386-110434886	FDX1	0.0656731	0.1457261856174516	0.00957029	0.00957029	NFE2L2	TRUE	NFE2L2_extended_+/+	NFE2L2_extended_+/+_(573g)	NFE2L2_extended_+/+_(795r)	0.4925982624848221	1	0.1488051262206563	30082
chr9:6714194-6714694	GLDC	0.0179431	0.1749305035660296	0.0031388	0.0031388	NFE2L2	TRUE	NFE2L2_extended_+/+	NFE2L2_extended_+/+_(573g)	NFE2L2_extended_+/+_(795r)	0.7030783183003932	1	0.1908357483816558	43500
chr10:94945764-94946264	CYP2C9	0.0332691	0.7711641937053152	0.0256559	0.0256559	NFE2L2	TRUE	NFE2L2_extended_+/+	NFE2L2_extended_+/+_(573g)	NFE2L2_extended_+/+_(795r)	0.3566606024408137	1	0.3478276816683096	40868
chr17:59845573-59846073	RNFT1	0.0691923	0.2074936738369202	0.014357	0.014357	NFE2L2	TRUE	NFE2L2_extended_+/+	NFE2L2_extended_+/+_(573g)	NFE2L2_extended_+/+_(795r)	0.7232727427818286	1	0.1830994482481022	19627
chr15:75530890-75531390	SNX33	0.0647108	0.1210028116188273	0.00783019	0.00783019	NFE2L2	TRUE	NFE2L2_extended_+/+	NFE2L2_extended_+/+_(573g)	NFE2L2_extended_+/+_(795r)	0.4592740717706612	1	0.0937785	33474
chr3:50195128-50195628	HYAL1	0.00494261	0.072976	0.000360692	0.000360692	NFE2L2	TRUE	NFE2L2_extended_+/+	NFE2L2_extended_+/+_(573g)	NFE2L2_extended_+/+_(795r)	0.7891271086345137	1	0.0861746	16189
chr5:140029833-140030333	CYSTM1	0.0302453	0.1424606044886888	0.00430876	0.00430876	NFE2L2	TRUE	NFE2L2_extended_+/+	NFE2L2_extended_+/+_(573g)	NFE2L2_extended_+/+_(795r)	0.4085641820664266	1	0.1513175554688998	46810
chr12:56877003-56877503	HSD17B6	0.0115311	0.1918336471534349	0.00221206	0.00221206	NFE2L2	TRUE	NFE2L2_extended_+/+	NFE2L2_extended_+/+_(573g)	NFE2L2_extended_+/+_(795r)	0.3414356358829312	1	0.1443118990457368	43673
chr16:4684677-4685177	MGRN1	0.0741632	0.1759922638798777	0.0130522	0.0130522	NFE2L2	TRUE	NFE2L2_extended_+/+	NFE2L2_extended_+/+_(573g)	NFE2L2_extended_+/+_(795r)	1.1604016243666493	1	0.1534908704565196	11337
chr7:139471777-139472277	LUC7L2	0.0777435	0.1529314735272917	0.0118894	0.0118894	NFE2L2	TRUE	NFE2L2_extended_+/+	NFE2L2_extended_+/+_(573g)	NFE2L2_extended_+/+_(795r)	0.6271159469385614	1	0.2769708379330071	12804
chr22:50305749-50306249	PLXNB2	0.0236227	0.1093239653779391	0.00258253	0.00258253	NFE2L2	TRUE	NFE2L2_extended_+/+	NFE2L2_extended_+/+_(573g)	NFE2L2_extended_+/+_(795r)	0.6985853387044263	1	0.114656	45028
chr6:89951566-89952066	MDN1	0.0428683	0.1387092922883116	0.00594623	0.00594623	NFE2L2	TRUE	NFE2L2_extended_+/+	NFE2L2_extended_+/+_(573g)	NFE2L2_extended_+/+_(795r)	0.5648080933824916	1	0.2047165524853512	35420
chr10:116888709-116889209	SHTN1	0.0642425	0.3799248129037634	0.0244073	0.0244073	NFE2L2	TRUE	NFE2L2_extended_+/+	NFE2L2_extended_+/+_(573g)	NFE2L2_extended_+/+_(795r)	0.3621803800694382	1	0.2877578734595162	29038
chr8:140704722-140705222	AGO2	0.0213563	0.1447748619097193	0.00309186	0.00309186	NFE2L2	TRUE	NFE2L2_extended_+/+	NFE2L2_extended_+/+_(573g)	NFE2L2_extended_+/+_(795r)	0.445665	1	0.199797	31393
chr11:17012816-17013316	PLEKHA7	0.0401576	0.3850523734149645	0.0154628	0.0154628	NFE2L2	TRUE	NFE2L2_extended_+/+	NFE2L2_extended_+/+_(573g)	NFE2L2_extended_+/+_(795r)	0.995511	1	0.3380202727887864	22595
chr17:45016799-45017299	NMT1	0.00566006	0.0780154	0.000441571	0.000441571	NFE2L2	TRUE	NFE2L2_extended_+/+	NFE2L2_extended_+/+_(573g)	NFE2L2_extended_+/+_(795r)	0.7610663557499419	1	0.1196723287379009	45129
chr19:38079975-38080475	SIPA1L3	0.051193	0.1597405713677868	0.00817759	0.00817759	NFE2L2	TRUE	NFE2L2_extended_+/+	NFE2L2_extended_+/+_(573g)	NFE2L2_extended_+/+_(795r)	0.3463559106999323	1	0.16538	37700
chr8:26457788-26458288	PPP2R2A	0.0518059	0.239899	0.0124282	0.0124282	NFE2L2	TRUE	NFE2L2_extended_+/+	NFE2L2_extended_+/+_(573g)	NFE2L2_extended_+/+_(795r)	0.9900357752408476	1	0.323633	10991
chr10:86410331-86410831	WAPL	0.020172	0.1015541468504596	0.00204855	0.00204855	NFE2L2	TRUE	NFE2L2_extended_+/+	NFE2L2_extended_+/+_(573g)	NFE2L2_extended_+/+_(795r)	0.6212477024042088	1	0.2047226473493687	44902
chr4:76486535-76487035	CCDC158	0.0433137	0.0943007	0.00408451	0.00408451	NFE2L2	TRUE	NFE2L2_extended_+/+	NFE2L2_extended_+/+_(573g)	NFE2L2_extended_+/+_(795r)	0.3814367851045461	1	0.0910074	42998
chr19:6663531-6664031	C3	0.0159698	0.5941494791849862	0.00948843	0.00948843	NFE2L2	TRUE	NFE2L2_extended_+/+	NFE2L2_extended_+/+_(573g)	NFE2L2_extended_+/+_(795r)	0.4973712883898842	1	0.3672607656257302	47240
chr4:39622404-39622904	SMIM14	0.0210681	0.1585329203331909	0.00333998	0.00333998	NFE2L2	TRUE	NFE2L2_extended_+/+	NFE2L2_extended_+/+_(573g)	NFE2L2_extended_+/+_(795r)	0.7844753704511243	1	0.1926084116240946	39104
chr7:99710102-99710602	CYP3A7	0.0259966	0.5864972485768383	0.0152469	0.0152469	NFE2L2	TRUE	NFE2L2_extended_+/+	NFE2L2_extended_+/+_(573g)	NFE2L2_extended_+/+_(795r)	0.3919661403206331	1	0.3220268154645249	45511
chr11:93525631-93526131	SMCO4	0.037706	0.2026901528215794	0.00764263	0.00764263	NFE2L2	TRUE	NFE2L2_extended_+/+	NFE2L2_extended_+/+_(573g)	NFE2L2_extended_+/+_(795r)	0.7045607764031195	1	0.1954061744192276	32467
chr7:141663001-141663501	DENND11	0.1898492300656138	0.1102381057395519	0.0209286	0.0209286	NFE2L2	TRUE	NFE2L2_extended_+/+	NFE2L2_extended_+/+_(573g)	NFE2L2_extended_+/+_(795r)	0.8028080043477585	1	0.130039	796
chr16:24669441-24669941	RBBP6	0.0321691	0.1378923776030304	0.00443588	0.00443588	NFE2L2	TRUE	NFE2L2_extended_+/+	NFE2L2_extended_+/+_(573g)	NFE2L2_extended_+/+_(795r)	0.4335339991225111	1	0.1592160603360416	36670
chr5:38464014-38464514	LIFR	0.0478144	0.0911255	0.00435711	0.00435711	NFE2L2	TRUE	NFE2L2_extended_+/+	NFE2L2_extended_+/+_(573g)	NFE2L2_extended_+/+_(795r)	0.3413769716703606	1	0.0849879	35920
chr18:70431030-70431530	SOCS6	0.0558964	0.1966661073074828	0.0109929	0.0109929	NFE2L2	TRUE	NFE2L2_extended_+/+	NFE2L2_extended_+/+_(573g)	NFE2L2_extended_+/+_(795r)	1.823023104159848	1	0.2275738507862084	24168
chr3:45656671-45657171	LIMD1	0.0322651	0.2901443095060459	0.00936152	0.00936152	NFE2L2	TRUE	NFE2L2_extended_+/+	NFE2L2_extended_+/+_(573g)	NFE2L2_extended_+/+_(795r)	0.4554458705727143	1	0.2451635059670495	46336
chr17:77363732-77364232	SEC14L1	0.013339	0.0512636	0.000683805	0.000683805	NFE2L2	TRUE	NFE2L2_extended_+/+	NFE2L2_extended_+/+_(573g)	NFE2L2_extended_+/+_(795r)	0.6154213073419671	1	0.1150625690456136	37906
chr15:83698215-83698715	ADAMTSL3	0.0529431	0.2709336006911773	0.0143441	0.0143441	NFE2L2	TRUE	NFE2L2_extended_+/+	NFE2L2_extended_+/+_(573g)	NFE2L2_extended_+/+_(795r)	0.4655552440587503	1	0.2221252103902131	13381
chr5:263523-264023	PDCD6	0.0791648	0.0993944	0.00786854	0.00786854	NFE2L2	TRUE	NFE2L2_extended_+/+	NFE2L2_extended_+/+_(573g)	NFE2L2_extended_+/+_(795r)	0.4378293916873664	1	0.1363244183717486	21616
chr7:23235876-23236376	NUP42	0.0871926	0.1555154266413548	0.0135598	0.0135598	NFE2L2	TRUE	NFE2L2_extended_+/+	NFE2L2_extended_+/+_(573g)	NFE2L2_extended_+/+_(795r)	0.3591058678952175	1	0.1423136390265749	4269
chr1:89175669-89176169	GBP7	0.0983723	0.1024950166419057	0.0100827	0.0100827	NFE2L2	TRUE	NFE2L2_extended_+/+	NFE2L2_extended_+/+_(573g)	NFE2L2_extended_+/+_(795r)	0.9833828269500576	1	0.0693825	6783
chr12:32115657-32116157	RESF1	0.014887	0.0510826	0.000760466	0.000760466	NFE2L2	TRUE	NFE2L2_extended_+/+	NFE2L2_extended_+/+_(573g)	NFE2L2_extended_+/+_(795r)	1.301977681206472	1	0.1240632262494693	28105
chr6:7692120-7692620	BMP6	0.0300866	0.1217530424756351	0.00366313	0.00366313	NFE2L2	TRUE	NFE2L2_extended_+/+	NFE2L2_extended_+/+_(573g)	NFE2L2_extended_+/+_(795r)	3.6019820147966057	1	0.0779127	11369
chr17:59845573-59846073	CLTC	0.0118991	0.0941544	0.00112035	0.00112035	NFE2L2	TRUE	NFE2L2_extended_+/+	NFE2L2_extended_+/+_(573g)	NFE2L2_extended_+/+_(795r)	0.6080857471541177	1	0.2027916933433586	37724
chr18:74231284-74231784	CYB5A	0.0337157	0.4384567889021256	0.0147829	0.0147829	NFE2L2	TRUE	NFE2L2_extended_+/+	NFE2L2_extended_+/+_(573g)	NFE2L2_extended_+/+_(795r)	1.3069930710423685	1	0.3825268750360995	11220
chr4:1043572-1044072	GAK	0.0067671	0.0886867	0.000600152	0.000600152	NFE2L2	TRUE	NFE2L2_extended_+/+	NFE2L2_extended_+/+_(573g)	NFE2L2_extended_+/+_(795r)	1.0665869631604326	1	0.1559151981476792	1671
chr22:20880303-20880803	LZTR1	0.0399264	0.0651803	0.00260242	0.00260242	NFE2L2	TRUE	NFE2L2_extended_+/+	NFE2L2_extended_+/+_(573g)	NFE2L2_extended_+/+_(795r)	0.317366	1	0.0590496	44315
chr7:6385342-6385842	RAC1	0.0805322	0.1572098705968242	0.0126605	0.0126605	NFE2L2	TRUE	NFE2L2_extended_+/+	NFE2L2_extended_+/+_(573g)	NFE2L2_extended_+/+_(795r)	0.530863	1	0.1728699080038974	25671
chr12:109967557-109968057	TRPV4	0.0189632	0.1226868164847962	0.00232654	0.00232654	NFE2L2	TRUE	NFE2L2_extended_+/+	NFE2L2_extended_+/+_(573g)	NFE2L2_extended_+/+_(795r)	0.9405975132747054	1	0.1195041754669496	18985
chr22:50206531-50207031	PLXNB2	0.0281938	0.1026302433468459	0.00289354	0.00289354	NFE2L2	TRUE	NFE2L2_extended_+/+	NFE2L2_extended_+/+_(573g)	NFE2L2_extended_+/+_(795r)	0.6985853387044263	1	0.114656	27868
chr12:48866924-48867424	PRKAG1	0.0453318	0.0561062	0.0025434	0.0025434	NFE2L2	TRUE	NFE2L2_extended_+/+	NFE2L2_extended_+/+_(573g)	NFE2L2_extended_+/+_(795r)	0.7030743924293189	1	0.099653	34678
chr12:103804856-103805356	HSP90B1	0.0151731	0.1320568837515877	0.00200372	0.00200372	NFE2L2	TRUE	NFE2L2_extended_+/+	NFE2L2_extended_+/+_(573g)	NFE2L2_extended_+/+_(795r)	0.5176468264801164	1	0.1404623932290487	40173
chr6:46719030-46719530	SLC25A27	0.0420315	0.145366	0.00610994	0.00610994	NFE2L2	TRUE	NFE2L2_extended_+/+	NFE2L2_extended_+/+_(573g)	NFE2L2_extended_+/+_(795r)	1.2957486491831705	1	0.2064922501175968	17349
chr19:50240905-50241405	MYH14	0.0516899	0.1164122905015417	0.00601734	0.00601734	NFE2L2	TRUE	NFE2L2_extended_+/+	NFE2L2_extended_+/+_(573g)	NFE2L2_extended_+/+_(795r)	0.479808	1	0.1185599125566322	35107
chr22:43897624-43898124	PNPLA3	0.0292131	0.1596326125537901	0.00466336	0.00466336	NFE2L2	TRUE	NFE2L2_extended_+/+	NFE2L2_extended_+/+_(573g)	NFE2L2_extended_+/+_(795r)	0.9274499377037876	1	0.2147283041783734	13169
chr11:19276879-19277379	NAV2	0.0591512	0.5231664574653122	0.0309459	0.0309459	NFE2L2	TRUE	NFE2L2_extended_+/+	NFE2L2_extended_+/+_(573g)	NFE2L2_extended_+/+_(795r)	0.3317360391763947	1	0.3447523283024402	21272
chr11:19660088-19660588	NAV2	0.034896	0.5359832220902042	0.0187037	0.0187037	NFE2L2	TRUE	NFE2L2_extended_+/+	NFE2L2_extended_+/+_(573g)	NFE2L2_extended_+/+_(795r)	0.3317360391763947	1	0.3447523283024402	31003
chrX:119481407-119481907	SEPTIN6	0.0291109	0.0895968	0.00260824	0.00260824	NFE2L2	TRUE	NFE2L2_extended_+/+	NFE2L2_extended_+/+_(573g)	NFE2L2_extended_+/+_(795r)	0.3856384012667532	1	0.0990036	46089
chr7:150769704-150770204	TMEM176B	0.0210052	0.2038961323228151	0.00428287	0.00428287	NFE2L2	TRUE	NFE2L2_extended_+/+	NFE2L2_extended_+/+_(573g)	NFE2L2_extended_+/+_(795r)	0.7654872413255687	1	0.192223	46522
chr18:57131734-57132234	WDR7	0.0414647	0.1151283485541494	0.00477377	0.00477377	NFE2L2	TRUE	NFE2L2_extended_+/+	NFE2L2_extended_+/+_(573g)	NFE2L2_extended_+/+_(795r)	0.3921660539133356	1	0.1989241570878021	41910
chr7:35736716-35737216	HERPUD2	0.0457575	0.124469	0.0056954	0.0056954	NFE2L2	TRUE	NFE2L2_extended_+/+	NFE2L2_extended_+/+_(573g)	NFE2L2_extended_+/+_(795r)	0.3455908820623444	1	0.1405821900094367	16030
chr22:45859651-45860151	ATXN10	0.0218723	0.2020393644597039	0.00441906	0.00441906	NFE2L2	TRUE	NFE2L2_extended_+/+	NFE2L2_extended_+/+_(573g)	NFE2L2_extended_+/+_(795r)	0.4158813241181331	1	0.2788543050645546	34296
chr3:98813020-98813520	DCBLD2	0.0254001	0.1194915828179174	0.0030351	0.0030351	NFE2L2	TRUE	NFE2L2_extended_+/+	NFE2L2_extended_+/+_(573g)	NFE2L2_extended_+/+_(795r)	0.4070624977820173	1	0.1555731545126486	44988
chr22:45830824-45831324	ATXN10	0.0536089	0.2747877617909866	0.0147311	0.0147311	NFE2L2	TRUE	NFE2L2_extended_+/+	NFE2L2_extended_+/+_(573g)	NFE2L2_extended_+/+_(795r)	0.4158813241181331	1	0.2788543050645546	36792
chr10:99775788-99776288	ABCC2	0.0288498	0.2829184103818591	0.00816215	0.00816215	NFE2L2	TRUE	NFE2L2_extended_+/+	NFE2L2_extended_+/+_(573g)	NFE2L2_extended_+/+_(795r)	0.4103319063215651	1	0.3202534736873292	21239
chr6:149868174-149868674	PCMT1	0.0252398	0.0954296	0.00240862	0.00240862	NFE2L2	TRUE	NFE2L2_extended_+/+	NFE2L2_extended_+/+_(573g)	NFE2L2_extended_+/+_(795r)	0.408752	1	0.1258607823979964	9611
chr4:186260570-186261070	KLKB1	0.0219859	0.0911969	0.00200505	0.00200505	NFE2L2	TRUE	NFE2L2_extended_+/+	NFE2L2_extended_+/+_(573g)	NFE2L2_extended_+/+_(795r)	0.31715	1	0.1268911503836211	46538
chr19:535027-535527	SHC2	0.0282935	0.1027128087679556	0.0029061	0.0029061	NFE2L2	TRUE	NFE2L2_extended_+/+	NFE2L2_extended_+/+_(573g)	NFE2L2_extended_+/+_(795r)	0.3305382741687582	1	0.1063601962850677	46171
chr15:84884270-84884770	ZNF592	0.0240418	0.1609511667712485	0.00386955	0.00386955	NFE2L2	TRUE	NFE2L2_extended_+/+	NFE2L2_extended_+/+_(573g)	NFE2L2_extended_+/+_(795r)	0.9417820545298294	1	0.1771285358164906	28012
chr5:134638664-134639164	SEC24A	0.0152235	0.0898096	0.00136721	0.00136721	NFE2L2	TRUE	NFE2L2_extended_+/+	NFE2L2_extended_+/+_(573g)	NFE2L2_extended_+/+_(795r)	0.3762776135047557	1	0.1417192437829885	30177
chr1:37484927-37485427	GNL2	0.0208212	0.1235043933316645	0.0025715	0.0025715	NFE2L2	TRUE	NFE2L2_extended_+/+	NFE2L2_extended_+/+_(573g)	NFE2L2_extended_+/+_(795r)	0.4260626937158789	1	0.1220704569501652	47740
chr9:136395866-136396366	SEC16A	0.0557684	0.1134321244990003	0.00632593	0.00632593	NFE2L2	TRUE	NFE2L2_extended_+/+	NFE2L2_extended_+/+_(573g)	NFE2L2_extended_+/+_(795r)	1.283640367299257	1	0.1384111238434844	31821
chr8:28365702-28366202	ZNF395	0.0513917	0.0632042	0.00324817	0.00324817	NFE2L2	TRUE	NFE2L2_extended_+/+	NFE2L2_extended_+/+_(573g)	NFE2L2_extended_+/+_(795r)	0.8424911144413972	1	0.0752284	24286
chr2:134869907-134870407	ACMSD	0.0217811	0.407866	0.00888379	0.00888379	NFE2L2	TRUE	NFE2L2_extended_+/+	NFE2L2_extended_+/+_(573g)	NFE2L2_extended_+/+_(795r)	0.4988113021407165	1	0.3067989745072508	39007
chr20:38153153-38153653	TTI1	0.00854772	0.0512361	0.000437952	0.000437952	NFE2L2	TRUE	NFE2L2_extended_+/+	NFE2L2_extended_+/+_(573g)	NFE2L2_extended_+/+_(795r)	0.396783	1	0.0915969	45876
chr9:131732065-131732565	MED27	0.0762797	0.1092146738907084	0.00833087	0.00833087	NFE2L2	TRUE	NFE2L2_extended_+/+	NFE2L2_extended_+/+_(573g)	NFE2L2_extended_+/+_(795r)	0.4050909577393011	1	0.1686947559574364	16847
chr4:73856509-73857009	CXCL8	0.0648701	0.1636153877864651	0.0106137	0.0106137	NFE2L2	TRUE	NFE2L2_extended_+/+	NFE2L2_extended_+/+_(573g)	NFE2L2_extended_+/+_(795r)	0.3938157493768227	1	0.0590387	30728
chr20:44470242-44470742	SERINC3	0.0263724	0.0805512	0.00212433	0.00212433	NFE2L2	TRUE	NFE2L2_extended_+/+	NFE2L2_extended_+/+_(573g)	NFE2L2_extended_+/+_(795r)	0.7819052162108141	1	0.1337902553508198	38320
chr14:49972804-49973304	VCPKMT	0.0446163	0.0766703	0.00342075	0.00342075	NFE2L2	TRUE	NFE2L2_extended_+/+	NFE2L2_extended_+/+_(573g)	NFE2L2_extended_+/+_(795r)	0.921632	1	0.0966196	33188
chr15:40793492-40793992	RMDN3	0.0130385	0.0578152	0.000753825	0.000753825	NFE2L2	TRUE	NFE2L2_extended_+/+	NFE2L2_extended_+/+_(573g)	NFE2L2_extended_+/+_(795r)	1.5156951444244309	1	0.0972224	17398
chr2:168992574-168993074	ABCB11	0.0410854	0.755161	0.0310261	0.0310261	NFE2L2	TRUE	NFE2L2_extended_+/+	NFE2L2_extended_+/+_(573g)	NFE2L2_extended_+/+_(795r)	0.3408996437021458	1	0.375122	39662
chr7:117124592-117125092	ST7	0.0439189	0.0698397	0.00306729	0.00306729	NFE2L2	TRUE	NFE2L2_extended_+/+	NFE2L2_extended_+/+_(573g)	NFE2L2_extended_+/+_(795r)	0.9229043747312552	1	0.1440044270213292	23797
chrX:48677370-48677870	HDAC6	0.0226119	0.0961133	0.00217331	0.00217331	NFE2L2	TRUE	NFE2L2_extended_+/+	NFE2L2_extended_+/+_(573g)	NFE2L2_extended_+/+_(795r)	0.3779485961285604	1	0.1266892377785071	46304
chr5:131493599-131494099	RAPGEF6	0.0109147	0.1398570515166659	0.0015265	0.0015265	NFE2L2	TRUE	NFE2L2_extended_+/+	NFE2L2_extended_+/+_(573g)	NFE2L2_extended_+/+_(795r)	0.7122011024870443	1	0.2307908759122669	42167
chr15:63015572-63016072	LACTB	0.037334	0.0866667	0.00323561	0.00323561	NFE2L2	TRUE	NFE2L2_extended_+/+	NFE2L2_extended_+/+_(573g)	NFE2L2_extended_+/+_(795r)	0.7109692701189055	1	0.1007150810962491	4982
chr11:93585779-93586279	SMCO4	0.0306291	0.1836912004547927	0.0056263	0.0056263	NFE2L2	TRUE	NFE2L2_extended_+/+	NFE2L2_extended_+/+_(573g)	NFE2L2_extended_+/+_(795r)	0.7045607764031195	1	0.1954061744192276	25976
chr20:1328967-1329467	PSMF1	0.0392728	0.1054469780447517	0.0041412	0.0041412	NFE2L2	TRUE	NFE2L2_extended_+/+	NFE2L2_extended_+/+_(573g)	NFE2L2_extended_+/+_(795r)	0.7027652229031562	1	0.1669915490851574	27709
chr17:59829251-59829751	RNFT1	0.0338822	0.1884456861757344	0.00638495	0.00638495	NFE2L2	TRUE	NFE2L2_extended_+/+	NFE2L2_extended_+/+_(573g)	NFE2L2_extended_+/+_(795r)	0.7232727427818286	1	0.1830994482481022	22071
chr5:32118884-32119384	MTMR12	0.063462	0.1083943686775503	0.00687893	0.00687893	NFE2L2	TRUE	NFE2L2_extended_+/+	NFE2L2_extended_+/+_(573g)	NFE2L2_extended_+/+_(795r)	0.8460896965220914	1	0.143408	18743
chr20:24951612-24952112	APMAP	0.0300886	0.3161049213998067	0.00951117	0.00951117	NFE2L2	TRUE	NFE2L2_extended_+/+	NFE2L2_extended_+/+_(573g)	NFE2L2_extended_+/+_(795r)	0.4151710638439448	1	0.2454669899144551	45994
chr4:765335-765835	GAK	0.0507832	0.1423127679110753	0.0072271	0.0072271	NFE2L2	TRUE	NFE2L2_extended_+/+	NFE2L2_extended_+/+_(573g)	NFE2L2_extended_+/+_(795r)	1.0665869631604326	1	0.1559151981476792	18012
chr17:59843934-59844434	RNFT1	0.0351553	0.1947752229839094	0.00684739	0.00684739	NFE2L2	TRUE	NFE2L2_extended_+/+	NFE2L2_extended_+/+_(573g)	NFE2L2_extended_+/+_(795r)	0.7232727427818286	1	0.1830994482481022	40233
chr4:184819812-184820312	ACSL1	0.0372306	0.5598654897794043	0.0208441	0.0208441	NFE2L2	TRUE	NFE2L2_extended_+/+	NFE2L2_extended_+/+_(573g)	NFE2L2_extended_+/+_(795r)	0.5898782138545327	1	0.3178021109738329	36252
chr12:93624949-93625449	SOCS2	0.0462494	0.3148780984010164	0.0145629	0.0145629	NFE2L2	TRUE	NFE2L2_extended_+/+	NFE2L2_extended_+/+_(573g)	NFE2L2_extended_+/+_(795r)	0.8891472048571214	1	0.2229231355862197	14350
chr16:89171374-89171874	ANKRD11	0.021495	0.1557640935467122	0.00334815	0.00334815	NFE2L2	TRUE	NFE2L2_extended_+/+	NFE2L2_extended_+/+_(573g)	NFE2L2_extended_+/+_(795r)	0.7420876037015443	1	0.2638278630767982	18202
chr2:20108595-20109095	SDC1	0.00978938	0.0521288	0.000510309	0.000510309	NFE2L2	TRUE	NFE2L2_extended_+/+	NFE2L2_extended_+/+_(573g)	NFE2L2_extended_+/+_(795r)	0.7392202349659206	1	0.1524742334568957	29140
chr1:1832789-1833289	CDK11A	0.0222893	0.100399	0.00223782	0.00223782	NFE2L2	TRUE	NFE2L2_extended_+/+	NFE2L2_extended_+/+_(573g)	NFE2L2_extended_+/+_(795r)	0.3649713534860603	1	0.0984541	43450
chr5:263523-264023	SDHA	0.0426785	0.1202796894621525	0.00513335	0.00513335	NFE2L2	TRUE	NFE2L2_extended_+/+	NFE2L2_extended_+/+_(573g)	NFE2L2_extended_+/+_(795r)	0.9802412057206364	1	0.1437174613256398	22740
chr14:105202957-105203457	BTBD6	0.0248583	0.065115	0.00161865	0.00161865	NFE2L2	TRUE	NFE2L2_extended_+/+	NFE2L2_extended_+/+_(573g)	NFE2L2_extended_+/+_(795r)	0.3617350444345089	1	0.0591859	37661
chr7:128434348-128434848	RBM28	0.0892005	0.1241200552954591	0.0110716	0.0110716	NFE2L2	TRUE	NFE2L2_extended_+/+	NFE2L2_extended_+/+_(573g)	NFE2L2_extended_+/+_(795r)	0.4185047802023055	1	0.1106574130729557	18673
chr16:595877-596377	MCRIP2	0.00713896	0.0588085	0.000419832	0.000419832	NFE2L2	TRUE	NFE2L2_extended_+/+	NFE2L2_extended_+/+_(573g)	NFE2L2_extended_+/+_(795r)	0.7344657332828411	1	0.070627	37695
chr14:22796351-22796851	OXA1L	0.00146643	0.0540655	7.928300965304245e-05	7.928300965304245e-05	NFE2L2	TRUE	NFE2L2_extended_+/+	NFE2L2_extended_+/+_(573g)	NFE2L2_extended_+/+_(795r)	0.3642280825605021	1	0.0831789	42570
chr1:1758748-1759248	CDK11B	0.0240744	0.0839672	0.00202146	0.00202146	NFE2L2	TRUE	NFE2L2_extended_+/+	NFE2L2_extended_+/+_(573g)	NFE2L2_extended_+/+_(795r)	1.0350012370518311	1	0.0957324	42686
chr5:149723312-149723812	PPARGC1B	0.0535414	0.2657067636452841	0.0142263	0.0142263	NFE2L2	TRUE	NFE2L2_extended_+/+	NFE2L2_extended_+/+_(573g)	NFE2L2_extended_+/+_(795r)	1.2154910579650184	1	0.1872809165110925	7668
chr19:44911136-44911636	NECTIN2	0.0231623	0.1205594786701576	0.00279243	0.00279243	NFE2L2	TRUE	NFE2L2_extended_+/+	NFE2L2_extended_+/+_(573g)	NFE2L2_extended_+/+_(795r)	0.311773	1	0.1195261708609206	5675
chr5:134020068-134020568	VDAC1	0.0673242	0.116932	0.00787235	0.00787235	NFE2L2	TRUE	NFE2L2_extended_+/+	NFE2L2_extended_+/+_(573g)	NFE2L2_extended_+/+_(795r)	0.9049520564565616	1	0.1183933995374525	29730
chr11:61378611-61379111	CPSF7	0.0168742	0.0759339	0.00128132	0.00128132	NFE2L2	TRUE	NFE2L2_extended_+/+	NFE2L2_extended_+/+_(573g)	NFE2L2_extended_+/+_(795r)	0.3887978095928835	1	0.1089664246746232	42104
chr1:32133359-32133859	TXLNA	0.0144721	0.0903072	0.00130693	0.00130693	NFE2L2	TRUE	NFE2L2_extended_+/+	NFE2L2_extended_+/+_(573g)	NFE2L2_extended_+/+_(795r)	1.0169236167181233	1	0.1229813550446125	38756
chr12:6278589-6279089	TNFRSF1A	0.1494807743134455	0.2430482345373282	0.036331	0.036331	NFE2L2	TRUE	NFE2L2_extended_+/+	NFE2L2_extended_+/+_(573g)	NFE2L2_extended_+/+_(795r)	0.3687158593006028	1	0.1958815713001975	3247
chr2:127508606-127509106	LIMS2	0.0159201	0.0846573	0.00134775	0.00134775	NFE2L2	TRUE	NFE2L2_extended_+/+	NFE2L2_extended_+/+_(573g)	NFE2L2_extended_+/+_(795r)	1.1793641283143723	1	0.0970299	7704
chr12:12308452-12308952	LRP6	0.0308929	0.1967029948629627	0.00607674	0.00607674	NFE2L2	TRUE	NFE2L2_extended_+/+	NFE2L2_extended_+/+_(573g)	NFE2L2_extended_+/+_(795r)	0.6273414133866684	1	0.2813403591242207	40881
chr19:40982515-40983015	CYP2A6	0.0192706	0.3956431775995642	0.00762426	0.00762426	NFE2L2	TRUE	NFE2L2_extended_+/+	NFE2L2_extended_+/+_(573g)	NFE2L2_extended_+/+_(795r)	0.6014714386982531	1	0.2278379606570453	18015
chr7:23273031-23273531	NUP42	0.0798585	0.1240932297543813	0.00990989	0.00990989	NFE2L2	TRUE	NFE2L2_extended_+/+	NFE2L2_extended_+/+_(573g)	NFE2L2_extended_+/+_(795r)	0.3591058678952175	1	0.1423136390265749	1477
chr2:85468231-85468731	GGCX	0.0181454	0.0993921	0.00180351	0.00180351	NFE2L2	TRUE	NFE2L2_extended_+/+	NFE2L2_extended_+/+_(573g)	NFE2L2_extended_+/+_(795r)	0.58894	1	0.1143905549063354	47780
chr6:39206314-39206814	KCNK5	0.0575153	0.1042226757425302	0.0059944	0.0059944	NFE2L2	TRUE	NFE2L2_extended_+/+	NFE2L2_extended_+/+_(573g)	NFE2L2_extended_+/+_(795r)	0.639576	1	0.0821764	13265
chr6:169791580-169792080	PHF10	0.020664	0.0763001	0.00157666	0.00157666	NFE2L2	TRUE	NFE2L2_extended_+/+	NFE2L2_extended_+/+_(573g)	NFE2L2_extended_+/+_(795r)	0.5641520150525932	1	0.1364280065285243	41195
chr5:79676309-79676809	CMYA5	0.1059845210150893	0.2227782063419936	0.023611	0.023611	NFE2L2	TRUE	NFE2L2_extended_+/+	NFE2L2_extended_+/+_(573g)	NFE2L2_extended_+/+_(795r)	0.8268093692090628	1	0.1768175458604707	4702
chr2:191217478-191217978	MYO1B	0.0428844	0.3486172168286228	0.0149502	0.0149502	NFE2L2	TRUE	NFE2L2_extended_+/+	NFE2L2_extended_+/+_(573g)	NFE2L2_extended_+/+_(795r)	0.5158375021613227	1	0.4019191257004406	20998
chr19:535572-536072	SHC2	0.0152656	0.0988378	0.00150882	0.00150882	NFE2L2	TRUE	NFE2L2_extended_+/+	NFE2L2_extended_+/+_(573g)	NFE2L2_extended_+/+_(795r)	0.3305382741687582	1	0.1063601962850677	43701
chr20:43579050-43579550	SGK2	0.1298403506730804	0.2102129884694756	0.0272941	0.0272941	NFE2L2	TRUE	NFE2L2_extended_+/+	NFE2L2_extended_+/+_(573g)	NFE2L2_extended_+/+_(795r)	1.144375523012269	1	0.183578	5263
chr10:5968795-5969295	FBH1	0.0121275	0.0753243	0.000913492	0.000913492	NFE2L2	TRUE	NFE2L2_extended_+/+	NFE2L2_extended_+/+_(573g)	NFE2L2_extended_+/+_(795r)	0.4918556436496972	1	0.1596343907199837	36215
chr3:20081104-20081604	RAB5A	0.0225882	0.0919377	0.00207671	0.00207671	NFE2L2	TRUE	NFE2L2_extended_+/+	NFE2L2_extended_+/+_(573g)	NFE2L2_extended_+/+_(795r)	0.3785086752452742	1	0.1769883670677671	37184
chr12:2849754-2850254	ITFG2	0.0538171	0.0529561	0.00284994	0.00284994	NFE2L2	TRUE	NFE2L2_extended_+/+	NFE2L2_extended_+/+_(573g)	NFE2L2_extended_+/+_(795r)	0.3673978034269246	1	0.1036263199723807	35657
chr19:1811407-1811907	REXO1	0.0763205	0.096874	0.00739347	0.00739347	NFE2L2	TRUE	NFE2L2_extended_+/+	NFE2L2_extended_+/+_(573g)	NFE2L2_extended_+/+_(795r)	1.2056993917804837	1	0.1049183063249107	12739
chr3:52813754-52814254	SFMBT1	0.0195302	0.1237253938672769	0.00241639	0.00241639	NFE2L2	TRUE	NFE2L2_extended_+/+	NFE2L2_extended_+/+_(573g)	NFE2L2_extended_+/+_(795r)	0.6891320879751464	1	0.2015227740430105	46570
chr3:101519630-101520130	ZBTB11	0.025451	0.0922842	0.00234873	0.00234873	NFE2L2	TRUE	NFE2L2_extended_+/+	NFE2L2_extended_+/+_(573g)	NFE2L2_extended_+/+_(795r)	0.3826630670214524	1	0.1125298282662742	47690
chr16:48393812-48394312	N4BP1	0.0168774	0.113493	0.00191546	0.00191546	NFE2L2	TRUE	NFE2L2_extended_+/+	NFE2L2_extended_+/+_(573g)	NFE2L2_extended_+/+_(795r)	0.3535984655639332	1	0.1502668093464504	43377
chr17:77836563-77837063	TNRC6C	0.00140806	0.0550183	7.746910014960149e-05	7.746910014960149e-05	NFE2L2	TRUE	NFE2L2_extended_+/+	NFE2L2_extended_+/+_(573g)	NFE2L2_extended_+/+_(795r)	0.4222826283159483	1	0.1575400479762613	47846
chr17:74447701-74448201	GPRC5C	0.0185296	0.0954738	0.00176909	0.00176909	NFE2L2	TRUE	NFE2L2_extended_+/+	NFE2L2_extended_+/+_(573g)	NFE2L2_extended_+/+_(795r)	0.9869048995116732	1	0.1684243275407617	43645
chr7:100727270-100727770	SRRT	0.0133003	0.072792	0.000968154	0.000968154	NFE2L2	TRUE	NFE2L2_extended_+/+	NFE2L2_extended_+/+_(573g)	NFE2L2_extended_+/+_(795r)	0.5195299492024785	1	0.0755492	42212
chr7:90404748-90405248	CDK14	0.024162	0.3475367004618881	0.00839719	0.00839719	NFE2L2	TRUE	NFE2L2_extended_+/+	NFE2L2_extended_+/+_(573g)	NFE2L2_extended_+/+_(795r)	0.3117886253865861	1	0.3591771761663512	39211
chr10:5752279-5752779	TASOR2	0.0162267	0.0638343	0.00103582	0.00103582	NFE2L2	TRUE	NFE2L2_extended_+/+	NFE2L2_extended_+/+_(573g)	NFE2L2_extended_+/+_(795r)	0.471809	1	0.2579219630256761	44091
chr7:151518080-151518580	RHEB	0.0160734	0.0710769	0.00114245	0.00114245	NFE2L2	TRUE	NFE2L2_extended_+/+	NFE2L2_extended_+/+_(573g)	NFE2L2_extended_+/+_(795r)	0.471765	1	0.1968177060364805	35722
chr6:4942098-4942598	CDYL	0.014835	0.080927	0.00120055	0.00120055	NFE2L2	TRUE	NFE2L2_extended_+/+	NFE2L2_extended_+/+_(573g)	NFE2L2_extended_+/+_(795r)	0.7685363808936068	1	0.1686408891729887	12741
chr11:16818218-16818718	PLEKHA7	0.012117	0.3186915418812292	0.0038616	0.0038616	NFE2L2	TRUE	NFE2L2_extended_+/+	NFE2L2_extended_+/+_(573g)	NFE2L2_extended_+/+_(795r)	0.995511	1	0.3380202727887864	36741
chr9:137022015-137022515	FBXW5	0.0455888	0.1399235663126608	0.00637895	0.00637895	NFE2L2	TRUE	NFE2L2_extended_+/+	NFE2L2_extended_+/+_(573g)	NFE2L2_extended_+/+_(795r)	1.0385416830593803	1	0.123277	25706
chr22:43891822-43892322	PNPLA3	0.0213337	0.1362083476287572	0.00290583	0.00290583	NFE2L2	TRUE	NFE2L2_extended_+/+	NFE2L2_extended_+/+_(573g)	NFE2L2_extended_+/+_(795r)	0.9274499377037876	1	0.2147283041783734	42734
chr3:52178072-52178572	ALAS1	0.0235849	0.4361446475363403	0.0102864	0.0102864	NFE2L2	TRUE	NFE2L2_extended_+/+	NFE2L2_extended_+/+_(573g)	NFE2L2_extended_+/+_(795r)	1.4952653343365294	1	0.3004829383586355	39068
chr10:71613350-71613850	CDH23	0.00972189	0.0548392	0.000533141	0.000533141	NFE2L2	TRUE	NFE2L2_extended_+/+	NFE2L2_extended_+/+_(573g)	NFE2L2_extended_+/+_(795r)	0.368034	1	0.0553713	42470
chr18:74251599-74252099	CYB5A	0.050518	0.4433861829635012	0.022399	0.022399	NFE2L2	TRUE	NFE2L2_extended_+/+	NFE2L2_extended_+/+_(573g)	NFE2L2_extended_+/+_(795r)	1.3069930710423685	1	0.3825268750360995	7850
chr16:83952897-83953397	OSGIN1	0.0249033	0.170424	0.00424414	0.00424414	NFE2L2	TRUE	NFE2L2_extended_+/+	NFE2L2_extended_+/+_(573g)	NFE2L2_extended_+/+_(795r)	0.4057416662088856	1	0.1324998967019072	24491
chr9:127919288-127919788	FPGS	0.0205252	0.1276106718018784	0.00261923	0.00261923	NFE2L2	TRUE	NFE2L2_extended_+/+	NFE2L2_extended_+/+_(573g)	NFE2L2_extended_+/+_(795r)	0.6510248455545987	1	0.1339364050022303	7023
chrX:47161634-47162134	RGN	0.0199477	0.1773948386468149	0.00353862	0.00353862	NFE2L2	TRUE	NFE2L2_extended_+/+	NFE2L2_extended_+/+_(573g)	NFE2L2_extended_+/+_(795r)	0.8122713767244992	1	0.2104692784715693	45751
chr9:96339626-96340126	SLC35D2	0.00971237	0.054911	0.000533316	0.000533316	NFE2L2	TRUE	NFE2L2_extended_+/+	NFE2L2_extended_+/+_(573g)	NFE2L2_extended_+/+_(795r)	0.4646311684629877	1	0.1649387286708869	47824
chr4:3106556-3107056	NOP14	0.0627714	0.0799601	0.00501921	0.00501921	NFE2L2	TRUE	NFE2L2_extended_+/+	NFE2L2_extended_+/+_(573g)	NFE2L2_extended_+/+_(795r)	0.7246067599652615	1	0.0916877	32988
chr19:38864774-38865274	SIRT2	0.0467549	0.0855094	0.00399799	0.00399799	NFE2L2	TRUE	NFE2L2_extended_+/+	NFE2L2_extended_+/+_(573g)	NFE2L2_extended_+/+_(795r)	0.4144597420867731	1	0.082156	30030
chr11:62713291-62713791	NXF1	0.0829156	0.0791736	0.00656473	0.00656473	NFE2L2	TRUE	NFE2L2_extended_+/+	NFE2L2_extended_+/+_(573g)	NFE2L2_extended_+/+_(795r)	1.4142160825390304	1	0.0812073	8977
chr2:238287520-238288020	ILKAP	0.0347434	0.0818324	0.00284314	0.00284314	NFE2L2	TRUE	NFE2L2_extended_+/+	NFE2L2_extended_+/+_(573g)	NFE2L2_extended_+/+_(795r)	1.2694700384130038	1	0.1698503310769957	34569
chr21:33269036-33269536	IFNAR1	0.0224108	0.1088165652903312	0.00243867	0.00243867	NFE2L2	TRUE	NFE2L2_extended_+/+	NFE2L2_extended_+/+_(573g)	NFE2L2_extended_+/+_(795r)	0.436889	1	0.1293730941333169	35614
chr20:45337547-45338047	SYS1	0.0461026	0.0880328	0.00405854	0.00405854	NFE2L2	TRUE	NFE2L2_extended_+/+	NFE2L2_extended_+/+_(573g)	NFE2L2_extended_+/+_(795r)	0.584933	1	0.0882009	41393
chr17:82133494-82133994	CSNK1D	0.0391941	0.1118343796537526	0.00438325	0.00438325	NFE2L2	TRUE	NFE2L2_extended_+/+	NFE2L2_extended_+/+_(573g)	NFE2L2_extended_+/+_(795r)	0.398081	1	0.1284919814101593	44009
chr8:29225556-29226056	KIF13B	0.0294953	0.1882841284320901	0.0055535	0.0055535	NFE2L2	TRUE	NFE2L2_extended_+/+	NFE2L2_extended_+/+_(573g)	NFE2L2_extended_+/+_(795r)	0.5511244440002449	1	0.248455	41923
chr20:5065893-5066393	SLC23A2	0.0178767	0.277414	0.00495925	0.00495925	NFE2L2	TRUE	NFE2L2_extended_+/+	NFE2L2_extended_+/+_(573g)	NFE2L2_extended_+/+_(795r)	0.7162565209912312	1	0.3028374701419613	20556
chr2:24304036-24304536	ITSN2	0.032745	0.1749474048142361	0.00572865	0.00572865	NFE2L2	TRUE	NFE2L2_extended_+/+	NFE2L2_extended_+/+_(573g)	NFE2L2_extended_+/+_(795r)	0.5409248487586997	1	0.2252073748877976	24420
chr11:21909101-21909601	ANO5	0.0635607	0.1281613833182529	0.00814602	0.00814602	NFE2L2	TRUE	NFE2L2_extended_+/+	NFE2L2_extended_+/+_(573g)	NFE2L2_extended_+/+_(795r)	0.3635783110442869	1	0.0916865	8058
chr21:33382968-33383468	GART	0.0278448	0.0623111	0.00173504	0.00173504	NFE2L2	TRUE	NFE2L2_extended_+/+	NFE2L2_extended_+/+_(573g)	NFE2L2_extended_+/+_(795r)	0.4116689745445593	1	0.1588448351304993	32802
chr10:94857989-94858489	CYP2C19	0.0247347	0.6164906403216486	0.0152487	0.0152487	NFE2L2	TRUE	NFE2L2_extended_+/+	NFE2L2_extended_+/+_(573g)	NFE2L2_extended_+/+_(795r)	0.5785453281830533	1	0.2568954725072045	23051
chr4:76194244-76194744	CCDC158	0.0236349	0.0936226	0.00221276	0.00221276	NFE2L2	TRUE	NFE2L2_extended_+/+	NFE2L2_extended_+/+_(573g)	NFE2L2_extended_+/+_(795r)	0.3814367851045461	1	0.0910074	18456
chr4:73704468-73704968	CXCL8	0.0595626	0.1722189476819921	0.0102578	0.0102578	NFE2L2	TRUE	NFE2L2_extended_+/+	NFE2L2_extended_+/+_(573g)	NFE2L2_extended_+/+_(795r)	0.3938157493768227	1	0.0590387	4145
chr14:68823837-68824337	ZFP36L1	0.0202659	0.2166592511808331	0.00439081	0.00439081	NFE2L2	TRUE	NFE2L2_extended_+/+	NFE2L2_extended_+/+_(573g)	NFE2L2_extended_+/+_(795r)	1.3120923137905325	1	0.2461634424390418	18129
chr1:36374496-36374996	THRAP3	0.0062113	0.1135544597774138	0.00070532	0.00070532	NFE2L2	TRUE	NFE2L2_extended_+/+	NFE2L2_extended_+/+_(573g)	NFE2L2_extended_+/+_(795r)	0.4020778716589975	1	0.2052565666797472	46594
chr20:1928051-1928551	SIRPA	0.0403246	0.1948243432357658	0.00785622	0.00785622	NFE2L2	TRUE	NFE2L2_extended_+/+	NFE2L2_extended_+/+_(573g)	NFE2L2_extended_+/+_(795r)	0.7780899432163509	1	0.1568826411623714	40723
chr4:38941283-38941783	FAM114A1	0.0373434	0.1577028759420975	0.00588916	0.00588916	NFE2L2	TRUE	NFE2L2_extended_+/+	NFE2L2_extended_+/+_(573g)	NFE2L2_extended_+/+_(795r)	0.3465832941434961	1	0.1503708516463619	15851
chr17:81133285-81133785	SLC38A10	0.0167316	0.0878133	0.00146925	0.00146925	NFE2L2	TRUE	NFE2L2_extended_+/+	NFE2L2_extended_+/+_(573g)	NFE2L2_extended_+/+_(795r)	0.4169379862154236	1	0.1182165579849615	14295
chr3:184319965-184320465	THPO	0.0129757	0.0690649	0.000896168	0.000896168	NFE2L2	TRUE	NFE2L2_extended_+/+	NFE2L2_extended_+/+_(573g)	NFE2L2_extended_+/+_(795r)	1.3176943834350894	1	0.0941398	22536
chr7:54904025-54904525	EGFR	0.0209176	0.4129190274654283	0.00863729	0.00863729	NFE2L2	TRUE	NFE2L2_extended_+/+	NFE2L2_extended_+/+_(573g)	NFE2L2_extended_+/+_(795r)	0.7717484120582926	1	0.3930872236173313	27395
chr4:73343311-73343811	AFM	0.0368796	0.4683925455416104	0.0172741	0.0172741	NFE2L2	TRUE	NFE2L2_extended_+/+	NFE2L2_extended_+/+_(573g)	NFE2L2_extended_+/+_(795r)	0.398792	1	0.2474158809921201	15327
chr3:52178072-52178572	GLYCTK	0.0825769	0.1642605675818991	0.0135641	0.0135641	NFE2L2	TRUE	NFE2L2_extended_+/+	NFE2L2_extended_+/+_(573g)	NFE2L2_extended_+/+_(795r)	0.4892360420500179	1	0.105586	25312
chr4:70703645-70704145	GRSF1	0.0940643	0.0957077	0.00900268	0.00900268	NFE2L2	TRUE	NFE2L2_extended_+/+	NFE2L2_extended_+/+_(573g)	NFE2L2_extended_+/+_(795r)	0.414016	1	0.1191900693932016	20141
chr2:191247656-191248156	MYO1B	0.0314171	0.4051191453298187	0.0127277	0.0127277	NFE2L2	TRUE	NFE2L2_extended_+/+	NFE2L2_extended_+/+_(573g)	NFE2L2_extended_+/+_(795r)	0.5158375021613227	1	0.4019191257004406	46350
chr6:17907638-17908138	KIF13A	0.0319581	0.2212119354790908	0.0070695	0.0070695	NFE2L2	TRUE	NFE2L2_extended_+/+	NFE2L2_extended_+/+_(573g)	NFE2L2_extended_+/+_(795r)	0.4200244438776153	1	0.2612801999387762	27135
chr16:83952897-83953397	MLYCD	0.0553041	0.1191063417797609	0.00658707	0.00658707	NFE2L2	TRUE	NFE2L2_extended_+/+	NFE2L2_extended_+/+_(573g)	NFE2L2_extended_+/+_(795r)	1.2688427796160435	1	0.1199529918439888	7321
chr15:65275635-65276135	PDCD7	0.0547655	0.0969925	0.00531184	0.00531184	NFE2L2	TRUE	NFE2L2_extended_+/+	NFE2L2_extended_+/+_(573g)	NFE2L2_extended_+/+_(795r)	0.6919853836726301	1	0.1083719554950101	19614
chr5:180034516-180035016	RNF130	0.0265851	0.156957	0.00417272	0.00417272	NFE2L2	TRUE	NFE2L2_extended_+/+	NFE2L2_extended_+/+_(573g)	NFE2L2_extended_+/+_(795r)	0.451434	1	0.1750037726388002	43516
chr15:90915894-90916394	FURIN	0.0757182	0.1448123008949142	0.0109649	0.0109649	NFE2L2	TRUE	NFE2L2_extended_+/+	NFE2L2_extended_+/+_(573g)	NFE2L2_extended_+/+_(795r)	0.3484868549137655	1	0.1182194656355042	19531
chr4:48047349-48047849	CNGA1	0.0395786	0.1514873251514065	0.00599565	0.00599565	NFE2L2	TRUE	NFE2L2_extended_+/+	NFE2L2_extended_+/+_(573g)	NFE2L2_extended_+/+_(795r)	1.191245705626718	1	0.1341551094901225	13707
chr16:1673666-1674166	MAPK8IP3	0.0404608	0.0802598	0.00324737	0.00324737	NFE2L2	TRUE	NFE2L2_extended_+/+	NFE2L2_extended_+/+_(573g)	NFE2L2_extended_+/+_(795r)	0.5609947630208549	1	0.1269156625097039	43676
chr3:20081104-20081604	KAT2B	0.0535825	0.1136559899980907	0.00608997	0.00608997	NFE2L2	TRUE	NFE2L2_extended_+/+	NFE2L2_extended_+/+_(573g)	NFE2L2_extended_+/+_(795r)	0.7303653909276387	1	0.1304398140267958	19563
chr11:77459264-77459764	PAK1	0.0377879	0.1231645263333646	0.00465413	0.00465413	NFE2L2	TRUE	NFE2L2_extended_+/+	NFE2L2_extended_+/+_(573g)	NFE2L2_extended_+/+_(795r)	0.3301075235262785	1	0.1494553354069273	44917
chr4:74097662-74098162	CXCL2	0.0390802	0.3196765733787866	0.012493	0.012493	NFE2L2	TRUE	NFE2L2_extended_+/+	NFE2L2_extended_+/+_(573g)	NFE2L2_extended_+/+_(795r)	0.4498049441286853	1	0.2264929620926665	31990
chrX:41001310-41001810	USP9X	0.0227995	0.2800336806359652	0.00638463	0.00638463	NFE2L2	TRUE	NFE2L2_extended_+/+	NFE2L2_extended_+/+_(573g)	NFE2L2_extended_+/+_(795r)	0.8786347287796707	1	0.3101719172206177	43846
chr4:128241472-128241972	LARP1B	0.0370082	0.3089240383410903	0.0114327	0.0114327	NFE2L2	TRUE	NFE2L2_extended_+/+	NFE2L2_extended_+/+_(573g)	NFE2L2_extended_+/+_(795r)	1.1505206984534442	1	0.310524	36663
chr7:30429089-30429589	ZNRF2	0.0452238	0.1113529636022293	0.0050358	0.0050358	NFE2L2	TRUE	NFE2L2_extended_+/+	NFE2L2_extended_+/+_(573g)	NFE2L2_extended_+/+_(795r)	0.3377965582391432	1	0.1744982916288903	41278
chr16:56608256-56608756	MT1F	0.0128645	0.1060599581472034	0.00136441	0.00136441	NFE2L2	TRUE	NFE2L2_extended_+/+	NFE2L2_extended_+/+_(573g)	NFE2L2_extended_+/+_(795r)	0.3752460242073716	1	0.0716613	47711
chr10:99788537-99789037	ABCC2	0.0611005	0.3524191380545354	0.021533	0.021533	NFE2L2	TRUE	NFE2L2_extended_+/+	NFE2L2_extended_+/+_(573g)	NFE2L2_extended_+/+_(795r)	0.4103319063215651	1	0.3202534736873292	36320
chr19:47035557-47036057	ZC3H4	0.0366654	0.0602618	0.00220952	0.00220952	NFE2L2	TRUE	NFE2L2_extended_+/+	NFE2L2_extended_+/+_(573g)	NFE2L2_extended_+/+_(795r)	0.4193556658831354	1	0.094212	37936
chr10:79472914-79473414	ZCCHC24	0.0197476	0.2722695376451939	0.00537666	0.00537666	NFE2L2	TRUE	NFE2L2_extended_+/+	NFE2L2_extended_+/+_(573g)	NFE2L2_extended_+/+_(795r)	0.69879	1	0.2225574600012377	33220
chr7:99696002-99696502	CYP3A7	0.0384442	0.4642994558567214	0.0178496	0.0178496	NFE2L2	TRUE	NFE2L2_extended_+/+	NFE2L2_extended_+/+_(573g)	NFE2L2_extended_+/+_(795r)	0.3919661403206331	1	0.3220268154645249	43543
chr3:32469735-32470235	DYNC1LI1	0.0513145	0.0665823	0.00341664	0.00341664	NFE2L2	TRUE	NFE2L2_extended_+/+	NFE2L2_extended_+/+_(573g)	NFE2L2_extended_+/+_(795r)	0.5520987961576146	1	0.106299	33093
chr6:89940362-89940862	MDN1	0.0451541	0.1446238577339574	0.00653036	0.00653036	NFE2L2	TRUE	NFE2L2_extended_+/+	NFE2L2_extended_+/+_(573g)	NFE2L2_extended_+/+_(795r)	0.5648080933824916	1	0.2047165524853512	30380
chr22:50206531-50207031	SELENOO	0.0552569	0.2373655307697582	0.0131161	0.0131161	NFE2L2	TRUE	NFE2L2_extended_+/+	NFE2L2_extended_+/+_(573g)	NFE2L2_extended_+/+_(795r)	0.5704226627297614	1	0.2029747787095004	23524
chr19:40989415-40989915	CYP2A7	0.0202936	0.4087896472127847	0.0082958	0.0082958	NFE2L2	TRUE	NFE2L2_extended_+/+	NFE2L2_extended_+/+_(573g)	NFE2L2_extended_+/+_(795r)	0.8985458336146654	1	0.2308360899611953	27103
chr10:116201565-116202065	GFRA1	0.0270218	0.2298703083239974	0.00621151	0.00621151	NFE2L2	TRUE	NFE2L2_extended_+/+	NFE2L2_extended_+/+_(573g)	NFE2L2_extended_+/+_(795r)	0.3261507195083396	1	0.1530104652579945	29523
chr19:8355522-8356022	HNRNPM	0.0160341	0.0982776	0.00157579	0.00157579	NFE2L2	TRUE	NFE2L2_extended_+/+	NFE2L2_extended_+/+_(573g)	NFE2L2_extended_+/+_(795r)	0.3776482627611291	1	0.192093	43016
chr1:32095053-32095553	TXLNA	0.0187735	0.0786719	0.00147695	0.00147695	NFE2L2	TRUE	NFE2L2_extended_+/+	NFE2L2_extended_+/+_(573g)	NFE2L2_extended_+/+_(795r)	1.0169236167181233	1	0.1229813550446125	23134
chr6:17865663-17866163	KIF13A	0.0385872	0.2150932226156271	0.00829984	0.00829984	NFE2L2	TRUE	NFE2L2_extended_+/+	NFE2L2_extended_+/+_(573g)	NFE2L2_extended_+/+_(795r)	0.4200244438776153	1	0.2612801999387762	34427
chr15:84685210-84685710	SEC11A	0.0102282	0.0750629	0.000767761	0.000767761	NFE2L2	TRUE	NFE2L2_extended_+/+	NFE2L2_extended_+/+_(573g)	NFE2L2_extended_+/+_(795r)	0.3281904531671017	1	0.1099746041675045	47704
chr10:50833580-50834080	A1CF	0.0308016	0.2781973784413858	0.00856891	0.00856891	NFE2L2	TRUE	NFE2L2_extended_+/+	NFE2L2_extended_+/+_(573g)	NFE2L2_extended_+/+_(795r)	0.529082	1	0.3256581970754775	36090
chr2:179910277-179910777	ZNF385B	0.0316666	0.0543229	0.00172022	0.00172022	NFE2L2	TRUE	NFE2L2_extended_+/+	NFE2L2_extended_+/+_(573g)	NFE2L2_extended_+/+_(795r)	0.5625250189902835	1	0.1779241617491924	38386
chr1:1778208-1778708	CDK11B	0.0119654	0.0762458	0.00091231	0.00091231	NFE2L2	TRUE	NFE2L2_extended_+/+	NFE2L2_extended_+/+_(573g)	NFE2L2_extended_+/+_(795r)	1.0350012370518311	1	0.0957324	30527
chr11:93521089-93521589	SMCO4	0.0710546	0.1971122112527787	0.0140057	0.0140057	NFE2L2	TRUE	NFE2L2_extended_+/+	NFE2L2_extended_+/+_(573g)	NFE2L2_extended_+/+_(795r)	0.7045607764031195	1	0.1954061744192276	18474
chr1:93963461-93963961	GCLM	0.0584829	0.3334866729205663	0.0195033	0.0195033	NFE2L2	TRUE	NFE2L2_extended_+/+	NFE2L2_extended_+/+_(573g)	NFE2L2_extended_+/+_(795r)	0.5315065307617828	1	0.2539216744284999	23289
chr7:5555888-5556388	RNF216	0.00628624	0.091085	0.000572582	0.000572582	NFE2L2	TRUE	NFE2L2_extended_+/+	NFE2L2_extended_+/+_(573g)	NFE2L2_extended_+/+_(795r)	0.3828142345599538	1	0.1550949665705122	46275
chr2:108637214-108637714	RANBP2	0.0346531	0.0844332	0.00292587	0.00292587	NFE2L2	TRUE	NFE2L2_extended_+/+	NFE2L2_extended_+/+_(573g)	NFE2L2_extended_+/+_(795r)	0.4715333112597461	1	0.1679448166598678	23549
chr11:71499496-71499996	NADSYN1	0.0208102	0.0736598	0.00153287	0.00153287	NFE2L2	TRUE	NFE2L2_extended_+/+	NFE2L2_extended_+/+_(573g)	NFE2L2_extended_+/+_(795r)	0.6496743335731682	1	0.0899726	33799
chr19:2059654-2060154	CSNK1G2	0.0140863	0.0916254	0.00129066	0.00129066	NFE2L2	TRUE	NFE2L2_extended_+/+	NFE2L2_extended_+/+_(573g)	NFE2L2_extended_+/+_(795r)	0.8219799068637329	1	0.1009571251263531	40619
chr17:37698191-37698691	DDX52	0.0305989	0.1509652143934663	0.00461936	0.00461936	NFE2L2	TRUE	NFE2L2_extended_+/+	NFE2L2_extended_+/+_(573g)	NFE2L2_extended_+/+_(795r)	0.932374	1	0.1509443492219066	26522
chr10:74189913-74190413	ADK	0.0211159	0.3093966095498182	0.00653319	0.00653319	NFE2L2	TRUE	NFE2L2_extended_+/+	NFE2L2_extended_+/+_(573g)	NFE2L2_extended_+/+_(795r)	0.5005618967233413	1	0.3618985187452878	36314
chr16:56224972-56225472	AMFR	0.0250403	0.1027438680517489	0.00257274	0.00257274	NFE2L2	TRUE	NFE2L2_extended_+/+	NFE2L2_extended_+/+_(573g)	NFE2L2_extended_+/+_(795r)	0.4207872606021245	1	0.1373044347618288	43602
chr6:34953583-34954083	ANKS1A	0.0312082	0.0628895	0.00196267	0.00196267	NFE2L2	TRUE	NFE2L2_extended_+/+	NFE2L2_extended_+/+_(573g)	NFE2L2_extended_+/+_(795r)	0.3533976101894097	1	0.1685327617616271	46872
chr10:95330090-95330590	SORBS1	0.0170069	0.323584	0.00550317	0.00550317	NFE2L2	TRUE	NFE2L2_extended_+/+	NFE2L2_extended_+/+_(573g)	NFE2L2_extended_+/+_(795r)	0.857678	1	0.3055447538140426	25084
chrX:135389679-135390179	ZNF75D	0.1807634462993063	0.1154915125391619	0.0208766	0.0208766	NFE2L2	TRUE	NFE2L2_extended_+/+	NFE2L2_extended_+/+_(573g)	NFE2L2_extended_+/+_(795r)	0.3646871936594666	1	0.1099905478990007	1797
chr18:24014407-24014907	OSBPL1A	0.0204662	0.2252159947836884	0.00460932	0.00460932	NFE2L2	TRUE	NFE2L2_extended_+/+	NFE2L2_extended_+/+_(573g)	NFE2L2_extended_+/+_(795r)	0.3323720239949236	1	0.172935	44609
chr7:45924237-45924737	IGFBP3	0.0503864	0.0976267	0.00491906	0.00491906	NFE2L2	TRUE	NFE2L2_extended_+/+	NFE2L2_extended_+/+_(573g)	NFE2L2_extended_+/+_(795r)	1.1758331719937087	1	0.074419	8835
chr16:88688008-88688508	ZC3H18	0.0113489	0.0877342	0.000995686	0.000995686	NFE2L2	TRUE	NFE2L2_extended_+/+	NFE2L2_extended_+/+_(573g)	NFE2L2_extended_+/+_(795r)	0.4033169351041671	1	0.116066	42615
chr12:571689-572189	NINJ2	0.0214345	0.0999211	0.00214176	0.00214176	NFE2L2	TRUE	NFE2L2_extended_+/+	NFE2L2_extended_+/+_(573g)	NFE2L2_extended_+/+_(795r)	0.8730417920575753	1	0.0950536	31310
chr12:56897784-56898284	RDH16	0.0700784	0.162448	0.0113841	0.0113841	NFE2L2	TRUE	NFE2L2_extended_+/+	NFE2L2_extended_+/+_(573g)	NFE2L2_extended_+/+_(795r)	1.4506196214795914	1	0.1216018726305943	24661
chr2:108637214-108637714	GCC2	0.0543214	0.095319	0.00517786	0.00517786	NFE2L2	TRUE	NFE2L2_extended_+/+	NFE2L2_extended_+/+_(573g)	NFE2L2_extended_+/+_(795r)	0.5428821520063516	1	0.1798859750227771	13559
chrX:129525113-129525613	OCRL	0.0464525	0.0664308	0.00308587	0.00308587	NFE2L2	TRUE	NFE2L2_extended_+/+	NFE2L2_extended_+/+_(573g)	NFE2L2_extended_+/+_(795r)	0.5280508020944304	1	0.113499	42254
chr10:5659772-5660272	TASOR2	0.0111513	0.1522105831411175	0.00169735	0.00169735	NFE2L2	TRUE	NFE2L2_extended_+/+	NFE2L2_extended_+/+_(573g)	NFE2L2_extended_+/+_(795r)	0.471809	1	0.2579219630256761	41904
chr9:37508084-37508584	GRHPR	0.0259661	0.1418293936895385	0.00368276	0.00368276	NFE2L2	TRUE	NFE2L2_extended_+/+	NFE2L2_extended_+/+_(573g)	NFE2L2_extended_+/+_(795r)	0.3984845581230605	1	0.132243	45266
chr3:124163626-124164126	KALRN	0.030272	0.2426415270532049	0.00734523	0.00734523	NFE2L2	TRUE	NFE2L2_extended_+/+	NFE2L2_extended_+/+_(573g)	NFE2L2_extended_+/+_(795r)	0.3310421120266647	1	0.2149007631052078	33700
chr3:19901948-19902448	KAT2B	0.0501366	0.0751564	0.00376809	0.00376809	NFE2L2	TRUE	NFE2L2_extended_+/+	NFE2L2_extended_+/+_(573g)	NFE2L2_extended_+/+_(795r)	0.7303653909276387	1	0.1304398140267958	27307
chr22:26524776-26525276	TPST2	0.0820828	0.2094755447910627	0.0171943	0.0171943	NFE2L2	TRUE	NFE2L2_extended_+/+	NFE2L2_extended_+/+_(573g)	NFE2L2_extended_+/+_(795r)	1.5521923693625632	1	0.1704599094642518	6499
chr15:63019393-63019893	LACTB	0.0153735	0.0906095	0.00139299	0.00139299	NFE2L2	TRUE	NFE2L2_extended_+/+	NFE2L2_extended_+/+_(573g)	NFE2L2_extended_+/+_(795r)	0.7109692701189055	1	0.1007150810962491	26752
chr12:6292528-6293028	TNFRSF1A	0.0432099	0.2460556468385509	0.010632	0.010632	NFE2L2	TRUE	NFE2L2_extended_+/+	NFE2L2_extended_+/+_(573g)	NFE2L2_extended_+/+_(795r)	0.3687158593006028	1	0.1958815713001975	13433
chr20:62369958-62370458	OSBPL2	0.00419498	0.0554795	0.000232735	0.000232735	NFE2L2	TRUE	NFE2L2_extended_+/+	NFE2L2_extended_+/+_(573g)	NFE2L2_extended_+/+_(795r)	0.3674760023026672	1	0.0895316	36847
chr6:11275503-11276003	SMIM13	0.0265139	0.0657509	0.00174332	0.00174332	NFE2L2	TRUE	NFE2L2_extended_+/+	NFE2L2_extended_+/+_(573g)	NFE2L2_extended_+/+_(795r)	0.466585	1	0.1015413631660994	31516
chr6:83190557-83191057	DOP1A	0.2105736500545361	0.1058171875600602	0.0222823	0.0222823	NFE2L2	TRUE	NFE2L2_extended_+/+	NFE2L2_extended_+/+_(573g)	NFE2L2_extended_+/+_(795r)	0.3260261055406501	1	0.1801031160773317	462
chr11:33085973-33086473	TCP11L1	0.0244144	0.0566848	0.00138392	0.00138392	NFE2L2	TRUE	NFE2L2_extended_+/+	NFE2L2_extended_+/+_(573g)	NFE2L2_extended_+/+_(795r)	0.4289311902484293	1	0.0806783	43828
chr16:4684677-4685177	GLYR1	0.00956426	0.0603163	0.000576881	0.000576881	NFE2L2	TRUE	NFE2L2_extended_+/+	NFE2L2_extended_+/+_(573g)	NFE2L2_extended_+/+_(795r)	0.5105060252226948	1	0.1131788755981842	39820
chr19:8361880-8362380	HNRNPM	0.0143343	0.1419603982731135	0.0020349	0.0020349	NFE2L2	TRUE	NFE2L2_extended_+/+	NFE2L2_extended_+/+_(573g)	NFE2L2_extended_+/+_(795r)	0.3776482627611291	1	0.192093	46446
chr20:45322924-45323424	SYS1	0.0343677	0.0770837	0.00264919	0.00264919	NFE2L2	TRUE	NFE2L2_extended_+/+	NFE2L2_extended_+/+_(573g)	NFE2L2_extended_+/+_(795r)	0.584933	1	0.0882009	39606
chr2:216538475-216538975	IGFBP2	0.0577484	0.4702876815563859	0.0271584	0.0271584	NFE2L2	TRUE	NFE2L2_extended_+/+	NFE2L2_extended_+/+_(573g)	NFE2L2_extended_+/+_(795r)	0.5948960092316956	1	0.3283774091272972	37155
chr22:17706477-17706977	BID	0.0507328	0.0941228	0.00477511	0.00477511	NFE2L2	TRUE	NFE2L2_extended_+/+	NFE2L2_extended_+/+_(573g)	NFE2L2_extended_+/+_(795r)	0.5745257334454956	1	0.0873847	38821
chr14:58131265-58131765	ACTR10	0.0524943	0.1093547725822536	0.0057405	0.0057405	NFE2L2	TRUE	NFE2L2_extended_+/+	NFE2L2_extended_+/+_(573g)	NFE2L2_extended_+/+_(795r)	0.3226971015726071	1	0.1280215050644282	39872
chr3:113830568-113831068	ZDHHC23	0.026376	0.0514631	0.00135739	0.00135739	NFE2L2	TRUE	NFE2L2_extended_+/+	NFE2L2_extended_+/+_(573g)	NFE2L2_extended_+/+_(795r)	1.1998719729912948	1	0.06482	23741
chr9:1978881-1979381	SMARCA2	0.0676905	0.1177139208610498	0.00796812	0.00796812	NFE2L2	TRUE	NFE2L2_extended_+/+	NFE2L2_extended_+/+_(573g)	NFE2L2_extended_+/+_(795r)	0.7458137211630257	1	0.1847059791689396	12347
chr19:19403309-19403809	GATAD2A	0.030445	0.2242916070349326	0.00682856	0.00682856	NFE2L2	TRUE	NFE2L2_extended_+/+	NFE2L2_extended_+/+_(573g)	NFE2L2_extended_+/+_(795r)	0.5033186754813804	1	0.2191196834402416	45623
chr6:39309865-39310365	KCNK5	0.0284315	0.0976648	0.00277676	0.00277676	NFE2L2	TRUE	NFE2L2_extended_+/+	NFE2L2_extended_+/+_(573g)	NFE2L2_extended_+/+_(795r)	0.639576	1	0.0821764	40913
chr20:38367854-38368354	RALGAPB	0.0200119	0.1304465164422424	0.00261049	0.00261049	NFE2L2	TRUE	NFE2L2_extended_+/+	NFE2L2_extended_+/+_(573g)	NFE2L2_extended_+/+_(795r)	0.4077613765022224	1	0.1612125935377006	45245
chr15:59281629-59282129	MYO1E	0.0197382	0.3707358555694771	0.00731764	0.00731764	NFE2L2	TRUE	NFE2L2_extended_+/+	NFE2L2_extended_+/+_(573g)	NFE2L2_extended_+/+_(795r)	0.4171480091185636	1	0.3189542398219213	45500
chr18:8989804-8990304	ANKRD12	0.0187004	0.1905492861768583	0.00356334	0.00356334	NFE2L2	TRUE	NFE2L2_extended_+/+	NFE2L2_extended_+/+_(573g)	NFE2L2_extended_+/+_(795r)	0.4690984538596762	1	0.2735861322635972	44027
chr6:16699274-16699774	ATXN1	0.0331428	0.4073416035805687	0.0135005	0.0135005	NFE2L2	TRUE	NFE2L2_extended_+/+	NFE2L2_extended_+/+_(573g)	NFE2L2_extended_+/+_(795r)	0.5050504995116678	1	0.3492005681253959	24375
chr8:23547704-23548204	SLC25A37	0.0558811	0.1244510899919527	0.00695447	0.00695447	NFE2L2	TRUE	NFE2L2_extended_+/+	NFE2L2_extended_+/+_(573g)	NFE2L2_extended_+/+_(795r)	2.314181410892701	1	0.1398651268276597	3075
chr7:77410047-77410547	GSAP	0.0643535	0.1616562323701147	0.0104031	0.0104031	NFE2L2	TRUE	NFE2L2_extended_+/+	NFE2L2_extended_+/+_(573g)	NFE2L2_extended_+/+_(795r)	0.3713215604286737	1	0.1805554800234325	26272
chr4:38948399-38948899	FAM114A1	0.0226002	0.1092133840911572	0.00246824	0.00246824	NFE2L2	TRUE	NFE2L2_extended_+/+	NFE2L2_extended_+/+_(573g)	NFE2L2_extended_+/+_(795r)	0.3465832941434961	1	0.1503708516463619	40026
chrX:155065328-155065828	BRCC3	0.0666017	0.0809189	0.00538933	0.00538933	NFE2L2	TRUE	NFE2L2_extended_+/+	NFE2L2_extended_+/+_(573g)	NFE2L2_extended_+/+_(795r)	0.929176	1	0.1286357208506692	16906
chr8:52702720-52703220	RB1CC1	0.0678645	0.2422358033248991	0.0164392	0.0164392	NFE2L2	TRUE	NFE2L2_extended_+/+	NFE2L2_extended_+/+_(573g)	NFE2L2_extended_+/+_(795r)	0.5246843086135795	1	0.270527	27232
chr17:80029211-80029711	TBC1D16	0.0443096	0.0877719	0.00388914	0.00388914	NFE2L2	TRUE	NFE2L2_extended_+/+	NFE2L2_extended_+/+_(573g)	NFE2L2_extended_+/+_(795r)	1.28332	1	0.1268311883088353	12562
chr2:20217526-20218026	SDC1	0.0402701	0.1215928230486636	0.00489655	0.00489655	NFE2L2	TRUE	NFE2L2_extended_+/+	NFE2L2_extended_+/+_(573g)	NFE2L2_extended_+/+_(795r)	0.7392202349659206	1	0.1524742334568957	14386
chrX:40945203-40945703	USP9X	0.0202383	0.2496875587273027	0.00505324	0.00505324	NFE2L2	TRUE	NFE2L2_extended_+/+	NFE2L2_extended_+/+_(573g)	NFE2L2_extended_+/+_(795r)	0.8786347287796707	1	0.3101719172206177	26802
chr15:78108252-78108752	IDH3A	0.0822962	0.1324299122511041	0.0108985	0.0108985	NFE2L2	TRUE	NFE2L2_extended_+/+	NFE2L2_extended_+/+_(573g)	NFE2L2_extended_+/+_(795r)	0.3687798465473883	1	0.1247746918645929	24516
chr20:1889065-1889565	SIRPA	0.0356588	0.1534978457705401	0.00547354	0.00547354	NFE2L2	TRUE	NFE2L2_extended_+/+	NFE2L2_extended_+/+_(573g)	NFE2L2_extended_+/+_(795r)	0.7780899432163509	1	0.1568826411623714	43894
chr17:3986259-3986759	ZZEF1	0.0192045	0.1094067945802219	0.00210111	0.00210111	NFE2L2	TRUE	NFE2L2_extended_+/+	NFE2L2_extended_+/+_(573g)	NFE2L2_extended_+/+_(795r)	1.2062786124044542	1	0.1652793935458253	32280
chr4:74108975-74109475	CXCL2	0.0585525	0.3383389604680861	0.0198106	0.0198106	NFE2L2	TRUE	NFE2L2_extended_+/+	NFE2L2_extended_+/+_(573g)	NFE2L2_extended_+/+_(795r)	0.4498049441286853	1	0.2264929620926665	6423
chr16:28596232-28596732	SULT1A2	0.0477006	0.0893607	0.00426256	0.00426256	NFE2L2	TRUE	NFE2L2_extended_+/+	NFE2L2_extended_+/+_(573g)	NFE2L2_extended_+/+_(795r)	0.4453982544313141	1	0.0736707	8799
chr17:6854004-6854504	FBXO39	0.0156193	0.0577376	0.000901823	0.000901823	NFE2L2	TRUE	NFE2L2_extended_+/+	NFE2L2_extended_+/+_(573g)	NFE2L2_extended_+/+_(795r)	0.4564793476434919	1	0.0540078	10525
chr2:85468231-85468731	RETSAT	0.0366265	0.1208510546164185	0.00442636	0.00442636	NFE2L2	TRUE	NFE2L2_extended_+/+	NFE2L2_extended_+/+_(573g)	NFE2L2_extended_+/+_(795r)	0.3969643902352255	1	0.1063583457398257	45595
chr7:36128550-36129050	EEPD1	0.0306939	0.2668300403443291	0.00819006	0.00819006	NFE2L2	TRUE	NFE2L2_extended_+/+	NFE2L2_extended_+/+_(573g)	NFE2L2_extended_+/+_(795r)	0.3509978120022196	1	0.2816026260777064	29292
chr12:9148909-9149409	A2M	0.0616275	0.4031686295438634	0.0248463	0.0248463	NFE2L2	TRUE	NFE2L2_extended_+/+	NFE2L2_extended_+/+_(573g)	NFE2L2_extended_+/+_(795r)	0.8163117256431235	1	0.3533253366745115	16594
chr5:32270106-32270606	MTMR12	0.0213967	0.1048545323842394	0.00224355	0.00224355	NFE2L2	TRUE	NFE2L2_extended_+/+	NFE2L2_extended_+/+_(573g)	NFE2L2_extended_+/+_(795r)	0.8460896965220914	1	0.143408	43394
chr13:95535211-95535711	DNAJC3	0.0398735	0.0933491	0.00372216	0.00372216	NFE2L2	TRUE	NFE2L2_extended_+/+	NFE2L2_extended_+/+_(573g)	NFE2L2_extended_+/+_(795r)	0.5894273978238787	1	0.1792840460643998	26454
chr15:82942619-82943119	WHAMM	0.0265542	0.0966452	0.00256633	0.00256633	NFE2L2	TRUE	NFE2L2_extended_+/+	NFE2L2_extended_+/+_(573g)	NFE2L2_extended_+/+_(795r)	0.3688563896007001	1	0.1093427386800073	45769
chr5:79653635-79654135	CMYA5	0.0435752	0.1752882823825588	0.00763822	0.00763822	NFE2L2	TRUE	NFE2L2_extended_+/+	NFE2L2_extended_+/+_(573g)	NFE2L2_extended_+/+_(795r)	0.8268093692090628	1	0.1768175458604707	39227
chr20:44467214-44467714	SERINC3	0.0284275	0.0762084	0.00216641	0.00216641	NFE2L2	TRUE	NFE2L2_extended_+/+	NFE2L2_extended_+/+_(573g)	NFE2L2_extended_+/+_(795r)	0.7819052162108141	1	0.1337902553508198	30967
chr3:49218491-49218991	USP4	0.0355062	0.0950353	0.00337434	0.00337434	NFE2L2	TRUE	NFE2L2_extended_+/+	NFE2L2_extended_+/+_(573g)	NFE2L2_extended_+/+_(795r)	0.4865771390866285	1	0.1255986970855144	10315
chr1:92960257-92960757	DIPK1A	0.0730274	0.2204340616003149	0.0160977	0.0160977	NFE2L2	TRUE	NFE2L2_extended_+/+	NFE2L2_extended_+/+_(573g)	NFE2L2_extended_+/+_(795r)	0.9916008751943988	1	0.1985961459588575	16013
chr17:51121678-51122178	SPAG9	0.0354468	0.2260627560442396	0.0080132	0.0080132	NFE2L2	TRUE	NFE2L2_extended_+/+	NFE2L2_extended_+/+_(573g)	NFE2L2_extended_+/+_(795r)	0.4032055953045556	1	0.2375971325821146	37297
chr10:99834391-99834891	ABCC2	0.0603298	0.2979669131519755	0.0179763	0.0179763	NFE2L2	TRUE	NFE2L2_extended_+/+	NFE2L2_extended_+/+_(573g)	NFE2L2_extended_+/+_(795r)	0.4103319063215651	1	0.3202534736873292	32939
chr3:196216243-196216743	TFRC	0.0285528	0.1565139019991577	0.00446891	0.00446891	NFE2L2	TRUE	NFE2L2_extended_+/+	NFE2L2_extended_+/+_(573g)	NFE2L2_extended_+/+_(795r)	0.340989	1	0.1426438068699912	45530
chr5:150630865-150631365	NDST1	0.0438034	0.2817859728071999	0.0123432	0.0123432	NFE2L2	TRUE	NFE2L2_extended_+/+	NFE2L2_extended_+/+_(573g)	NFE2L2_extended_+/+_(795r)	0.6991151479473453	1	0.2407728132062212	35113
chr7:149494644-149495144	ZNF746	0.1592296163831761	0.0773957	0.0123237	0.0123237	NFE2L2	TRUE	NFE2L2_extended_+/+	NFE2L2_extended_+/+_(573g)	NFE2L2_extended_+/+_(795r)	0.8045473287047836	1	0.0945152	55
chr19:38835442-38835942	SIRT2	0.0192756	0.0721045	0.00138986	0.00138986	NFE2L2	TRUE	NFE2L2_extended_+/+	NFE2L2_extended_+/+_(573g)	NFE2L2_extended_+/+_(795r)	0.4144597420867731	1	0.082156	45356
chr6:32840740-32841240	BRD2	0.0418735	0.108642	0.00454922	0.00454922	NFE2L2	TRUE	NFE2L2_extended_+/+	NFE2L2_extended_+/+_(573g)	NFE2L2_extended_+/+_(795r)	1.0038489590109347	1	0.1207209794299479	31668
chr17:1460153-1460653	CRK	0.0494484	0.2034745365222944	0.0100615	0.0100615	NFE2L2	TRUE	NFE2L2_extended_+/+	NFE2L2_extended_+/+_(573g)	NFE2L2_extended_+/+_(795r)	0.945203	1	0.1860808042565843	11370
chr18:702794-703294	YES1	0.0134987	0.0824896	0.00111351	0.00111351	NFE2L2	TRUE	NFE2L2_extended_+/+	NFE2L2_extended_+/+_(573g)	NFE2L2_extended_+/+_(795r)	0.3647372428301352	1	0.1671728429094578	44474
chr4:48248205-48248705	TXK	0.0282193	0.0964294	0.00272117	0.00272117	NFE2L2	TRUE	NFE2L2_extended_+/+	NFE2L2_extended_+/+_(573g)	NFE2L2_extended_+/+_(795r)	0.4947183488725397	1	0.101743	46546
chr11:58999236-58999736	GLYATL1	0.0196483	0.093779	0.0018426	0.0018426	NFE2L2	TRUE	NFE2L2_extended_+/+	NFE2L2_extended_+/+_(573g)	NFE2L2_extended_+/+_(795r)	0.7944773479649716	1	0.1159517274385295	45781
chr17:28641550-28642050	TRAF4	0.0827243	0.134502	0.0111266	0.0111266	NFE2L2	TRUE	NFE2L2_extended_+/+	NFE2L2_extended_+/+_(573g)	NFE2L2_extended_+/+_(795r)	0.3246648505089725	1	0.1098360971876483	25285
chr7:134374257-134374757	SLC35B4	0.0194727	0.0645008	0.001256	0.001256	NFE2L2	TRUE	NFE2L2_extended_+/+	NFE2L2_extended_+/+_(573g)	NFE2L2_extended_+/+_(795r)	1.3371331751398383	1	0.0976903	41254
chr5:6510103-6510603	SRD5A1	0.0228104	0.3274018333779643	0.00746817	0.00746817	NFE2L2	TRUE	NFE2L2_extended_+/+	NFE2L2_extended_+/+_(573g)	NFE2L2_extended_+/+_(795r)	0.7815393626694053	1	0.2710166533814153	25984
chr10:87702878-87703378	PAPSS2	0.1154826591306131	0.3823362659824568	0.0441532	0.0441532	NFE2L2	TRUE	NFE2L2_extended_+/+	NFE2L2_extended_+/+_(573g)	NFE2L2_extended_+/+_(795r)	0.3270095284077601	1	0.2309936586441226	9824
chr9:78330964-78331464	PSAT1	0.0492026	0.117414	0.00577709	0.00577709	NFE2L2	TRUE	NFE2L2_extended_+/+	NFE2L2_extended_+/+_(573g)	NFE2L2_extended_+/+_(795r)	1.1819927481440695	1	0.117568	9746
chr17:75514283-75514783	CASKIN2	0.0154539	0.0557393	0.000861393	0.000861393	NFE2L2	TRUE	NFE2L2_extended_+/+	NFE2L2_extended_+/+_(573g)	NFE2L2_extended_+/+_(795r)	0.5387346918272626	1	0.0513518	38083
chr14:73794671-73795171	ZNF410	0.0572131	0.0776389	0.00444196	0.00444196	NFE2L2	TRUE	NFE2L2_extended_+/+	NFE2L2_extended_+/+_(573g)	NFE2L2_extended_+/+_(795r)	0.5719866395817365	1	0.1258224017072253	25110
chr4:51906235-51906735	SPATA18	0.0302821	0.05659	0.00171367	0.00171367	NFE2L2	TRUE	NFE2L2_extended_+/+	NFE2L2_extended_+/+_(573g)	NFE2L2_extended_+/+_(795r)	0.4859428118327386	1	0.0564604	39083
chr16:89565494-89565994	VPS9D1	0.0628342	0.0883259	0.00554989	0.00554989	NFE2L2	TRUE	NFE2L2_extended_+/+	NFE2L2_extended_+/+_(573g)	NFE2L2_extended_+/+_(795r)	0.3990672014918096	1	0.0899061	32289
chr4:71456802-71457302	SLC4A4	0.0173234	0.1325364191611831	0.00229599	0.00229599	NFE2L2	TRUE	NFE2L2_extended_+/+	NFE2L2_extended_+/+_(573g)	NFE2L2_extended_+/+_(795r)	1.0732103504384511	1	0.1788558335804451	24827
chr11:100629665-100630165	ARHGAP42	0.0215068	0.3801018374857663	0.00817477	0.00817477	NFE2L2	TRUE	NFE2L2_extended_+/+	NFE2L2_extended_+/+_(573g)	NFE2L2_extended_+/+_(795r)	0.5389386255093743	1	0.295395	38842
chr5:32307669-32308169	MTMR12	0.0243911	0.101787	0.0024827	0.0024827	NFE2L2	TRUE	NFE2L2_extended_+/+	NFE2L2_extended_+/+_(573g)	NFE2L2_extended_+/+_(795r)	0.8460896965220914	1	0.143408	40588
chr2:108492340-108492840	GCC2	0.0579144	0.1667682590385625	0.00965828	0.00965828	NFE2L2	TRUE	NFE2L2_extended_+/+	NFE2L2_extended_+/+_(573g)	NFE2L2_extended_+/+_(795r)	0.5428821520063516	1	0.1798859750227771	29025
chr20:62178721-62179221	OSBPL2	0.00541591	0.0579095	0.000313632	0.000313632	NFE2L2	TRUE	NFE2L2_extended_+/+	NFE2L2_extended_+/+_(573g)	NFE2L2_extended_+/+_(795r)	0.3674760023026672	1	0.0895316	47174
chr1:27563493-27563993	AHDC1	0.00920556	0.0780908	0.00071887	0.00071887	NFE2L2	TRUE	NFE2L2_extended_+/+	NFE2L2_extended_+/+_(573g)	NFE2L2_extended_+/+_(795r)	0.5461402902201845	1	0.1097529511699086	41498
chr17:44086828-44087328	UBTF	0.00901787	0.0525826	0.000474183	0.000474183	NFE2L2	TRUE	NFE2L2_extended_+/+	NFE2L2_extended_+/+_(573g)	NFE2L2_extended_+/+_(795r)	1.3877085466517136	1	0.0749056	44333
chr11:83051766-83052266	PCF11	0.00290092	0.0535906	0.000155462	0.000155462	NFE2L2	TRUE	NFE2L2_extended_+/+	NFE2L2_extended_+/+_(573g)	NFE2L2_extended_+/+_(795r)	0.4607676665126004	1	0.1314158352055291	44983
chr5:139075540-139076040	SIL1	0.0212599	0.1130383149986809	0.00240318	0.00240318	NFE2L2	TRUE	NFE2L2_extended_+/+	NFE2L2_extended_+/+_(573g)	NFE2L2_extended_+/+_(795r)	0.5540676652709718	1	0.1982416752263991	35799
chr6:30687169-30687669	ABCF1	0.0203952	0.0700366	0.00142841	0.00142841	NFE2L2	TRUE	NFE2L2_extended_+/+	NFE2L2_extended_+/+_(573g)	NFE2L2_extended_+/+_(795r)	0.7568632508244932	1	0.0785602	31153
chr9:127838478-127838978	FPGS	0.0631358	0.1580054425702697	0.00997579	0.00997579	NFE2L2	TRUE	NFE2L2_extended_+/+	NFE2L2_extended_+/+_(573g)	NFE2L2_extended_+/+_(795r)	0.6510248455545987	1	0.1339364050022303	13839
chr8:1780073-1780573	CLN8	0.1584741037977665	0.1804882052056944	0.0286027	0.0286027	NFE2L2	TRUE	NFE2L2_extended_+/+	NFE2L2_extended_+/+_(573g)	NFE2L2_extended_+/+_(795r)	1.40287	1	0.1715419740868453	2643
chr1:12355918-12356418	VPS13D	0.0147449	0.1453168639825642	0.00214268	0.00214268	NFE2L2	TRUE	NFE2L2_extended_+/+	NFE2L2_extended_+/+_(573g)	NFE2L2_extended_+/+_(795r)	1.4632511863842823	1	0.2182545491899624	23587
chr19:48819365-48819865	PLEKHA4	0.0459743	0.0651061	0.00299321	0.00299321	NFE2L2	TRUE	NFE2L2_extended_+/+	NFE2L2_extended_+/+_(573g)	NFE2L2_extended_+/+_(795r)	0.4360484475891566	1	0.0943708	26381
chr1:27557525-27558025	AHDC1	0.0131003	0.0975262	0.00127763	0.00127763	NFE2L2	TRUE	NFE2L2_extended_+/+	NFE2L2_extended_+/+_(573g)	NFE2L2_extended_+/+_(795r)	0.5461402902201845	1	0.1097529511699086	48003
chr18:70333736-70334236	SOCS6	0.0288668	0.1945328288357871	0.00561553	0.00561553	NFE2L2	TRUE	NFE2L2_extended_+/+	NFE2L2_extended_+/+_(573g)	NFE2L2_extended_+/+_(795r)	1.823023104159848	1	0.2275738507862084	18585
chr2:112669498-112669998	POLR1B	0.0242799	0.0712153	0.0017291	0.0017291	NFE2L2	TRUE	NFE2L2_extended_+/+	NFE2L2_extended_+/+_(573g)	NFE2L2_extended_+/+_(795r)	0.9646196650532776	1	0.1010675488627278	37898
chr12:6961124-6961624	C1S	0.0630977	0.2692104425963262	0.0169866	0.0169866	NFE2L2	TRUE	NFE2L2_extended_+/+	NFE2L2_extended_+/+_(573g)	NFE2L2_extended_+/+_(795r)	0.904795	1	0.2308289802117024	16698
chr15:75533008-75533508	SNX33	0.0214403	0.1046767387978888	0.0022443	0.0022443	NFE2L2	TRUE	NFE2L2_extended_+/+	NFE2L2_extended_+/+_(573g)	NFE2L2_extended_+/+_(795r)	0.4592740717706612	1	0.0937785	42603
chr7:112449262-112449762	LSMEM1	0.0876392	0.0614216	0.00538295	0.00538295	NFE2L2	TRUE	NFE2L2_extended_+/+	NFE2L2_extended_+/+_(573g)	NFE2L2_extended_+/+_(795r)	0.3485874988715829	1	0.098788	12727
chr13:29736997-29737497	UBL3	0.1158937067255693	0.1745693518851034	0.0202315	0.0202315	NFE2L2	TRUE	NFE2L2_extended_+/+	NFE2L2_extended_+/+_(573g)	NFE2L2_extended_+/+_(795r)	0.3758644540621109	1	0.1874240509436899	11160
chr9:130497884-130498384	ASS1	0.0501315	0.5250950667790475	0.0263238	0.0263238	NFE2L2	TRUE	NFE2L2_extended_+/+	NFE2L2_extended_+/+_(573g)	NFE2L2_extended_+/+_(795r)	0.3164688778976933	1	0.2493870374526726	32514
chr16:15482193-15482693	BMERB1	0.0403393	0.4889615203753311	0.0197244	0.0197244	NFE2L2	TRUE	NFE2L2_extended_+/+	NFE2L2_extended_+/+_(573g)	NFE2L2_extended_+/+_(795r)	0.4604981435621813	1	0.3226239934818342	39766
chr6:42681484-42681984	UBR2	0.00252963	0.0961431	0.000243206	0.000243206	NFE2L2	TRUE	NFE2L2_extended_+/+	NFE2L2_extended_+/+_(573g)	NFE2L2_extended_+/+_(795r)	0.4875753717201311	1	0.2366808566674063	44278
chr11:3880666-3881166	STIM1	0.0407003	0.2366431528732623	0.00963145	0.00963145	NFE2L2	TRUE	NFE2L2_extended_+/+	NFE2L2_extended_+/+_(573g)	NFE2L2_extended_+/+_(795r)	0.45237	1	0.2574240494030718	40064
chr16:56984571-56985071	HERPUD1	0.0168174	0.0807561	0.0013581	0.0013581	NFE2L2	TRUE	NFE2L2_extended_+/+	NFE2L2_extended_+/+_(573g)	NFE2L2_extended_+/+_(795r)	0.7540003842560073	1	0.1189676346770111	32757
chr17:6689086-6689586	FBXO39	0.0146707	0.0500941	0.000734917	0.000734917	NFE2L2	TRUE	NFE2L2_extended_+/+	NFE2L2_extended_+/+_(573g)	NFE2L2_extended_+/+_(795r)	0.4564793476434919	1	0.0540078	40391
chr2:169012130-169012630	ABCB11	0.0399336	0.6968565589645718	0.027828	0.027828	NFE2L2	TRUE	NFE2L2_extended_+/+	NFE2L2_extended_+/+_(573g)	NFE2L2_extended_+/+_(795r)	0.3408996437021458	1	0.375122	34962
chr12:104671663-104672163	SLC41A2	0.0242486	0.4240316398680824	0.0102822	0.0102822	NFE2L2	TRUE	NFE2L2_extended_+/+	NFE2L2_extended_+/+_(573g)	NFE2L2_extended_+/+_(795r)	0.415095	1	0.3244659780018273	45171
chr8:122693951-122694451	ZHX2	0.0466086	0.2988265290896623	0.0139279	0.0139279	NFE2L2	TRUE	NFE2L2_extended_+/+	NFE2L2_extended_+/+_(573g)	NFE2L2_extended_+/+_(795r)	1.077613920990688	1	0.2961464397352199	18871
chr16:15427558-15428058	BMERB1	0.1071390245431112	0.484091	0.051865	0.051865	NFE2L2	TRUE	NFE2L2_extended_+/+	NFE2L2_extended_+/+_(573g)	NFE2L2_extended_+/+_(795r)	0.4604981435621813	1	0.3226239934818342	12631
chr9:75235614-75236114	OSTF1	0.0158986	0.0564081	0.000896812	0.000896812	NFE2L2	TRUE	NFE2L2_extended_+/+	NFE2L2_extended_+/+_(573g)	NFE2L2_extended_+/+_(795r)	0.3672509904472299	1	0.1128514399985669	8937
chr18:12811469-12811969	CEP76	0.022491	0.0598246	0.00134552	0.00134552	NFE2L2	TRUE	NFE2L2_extended_+/+	NFE2L2_extended_+/+_(573g)	NFE2L2_extended_+/+_(795r)	0.3953669537941399	1	0.0641159	8678
chr15:40549826-40550326	BAHD1	0.0287288	0.0688974	0.00197934	0.00197934	NFE2L2	TRUE	NFE2L2_extended_+/+	NFE2L2_extended_+/+_(573g)	NFE2L2_extended_+/+_(795r)	1.0746484413935766	1	0.0874265	39071
chr17:28641550-28642050	SUPT6H	0.00915442	0.0861456	0.000788613	0.000788613	NFE2L2	TRUE	NFE2L2_extended_+/+	NFE2L2_extended_+/+_(573g)	NFE2L2_extended_+/+_(795r)	0.3768358573438242	1	0.1286784061404025	47336
chrX:18981090-18981590	PHKA2	0.0604882	0.2571852175454521	0.0155567	0.0155567	NFE2L2	TRUE	NFE2L2_extended_+/+	NFE2L2_extended_+/+_(573g)	NFE2L2_extended_+/+_(795r)	0.6084550398083233	1	0.2286224535211427	35426
chr11:83717493-83717993	DLG2	0.0560448	0.3139010468089529	0.0175925	0.0175925	NFE2L2	TRUE	NFE2L2_extended_+/+	NFE2L2_extended_+/+_(573g)	NFE2L2_extended_+/+_(795r)	1.3957724204852155	1	0.2603977129807703	25120
chr14:103284824-103285324	EIF5	0.0527871	0.3583388903201353	0.0189157	0.0189157	NFE2L2	TRUE	NFE2L2_extended_+/+	NFE2L2_extended_+/+_(573g)	NFE2L2_extended_+/+_(795r)	0.5017324574184957	1	0.2816318914375206	39977
chr8:100847091-100847591	YWHAZ	0.0717275	0.1409812008036781	0.0101122	0.0101122	NFE2L2	TRUE	NFE2L2_extended_+/+	NFE2L2_extended_+/+_(573g)	NFE2L2_extended_+/+_(795r)	0.6159739518982217	1	0.2170066025603944	16747
chr10:74072400-74072900	ADK	0.0195165	0.3731253987059807	0.00728209	0.00728209	NFE2L2	TRUE	NFE2L2_extended_+/+	NFE2L2_extended_+/+_(573g)	NFE2L2_extended_+/+_(795r)	0.5005618967233413	1	0.3618985187452878	23927
chr17:82346344-82346844	CSNK1D	0.0116712	0.0727595	0.00084919	0.00084919	NFE2L2	TRUE	NFE2L2_extended_+/+	NFE2L2_extended_+/+_(573g)	NFE2L2_extended_+/+_(795r)	0.398081	1	0.1284919814101593	44611
chr1:37529828-37530328	GNL2	0.0474512	0.1406707462445513	0.00667499	0.00667499	NFE2L2	TRUE	NFE2L2_extended_+/+	NFE2L2_extended_+/+_(573g)	NFE2L2_extended_+/+_(795r)	0.4260626937158789	1	0.1220704569501652	21908
chr17:45092860-45093360	NMT1	0.00639931	0.0566865	0.000362754	0.000362754	NFE2L2	TRUE	NFE2L2_extended_+/+	NFE2L2_extended_+/+_(573g)	NFE2L2_extended_+/+_(795r)	0.7610663557499419	1	0.1196723287379009	15144
chr2:53863471-53863971	PSME4	0.0857967	0.2046140351945503	0.0175552	0.0175552	NFE2L2	TRUE	NFE2L2_extended_+/+	NFE2L2_extended_+/+_(573g)	NFE2L2_extended_+/+_(795r)	0.374063	1	0.2345823881255989	18044
chr7:99828239-99828739	CYP3A4	0.0411269	0.5771700646233323	0.0237372	0.0237372	NFE2L2	TRUE	NFE2L2_extended_+/+	NFE2L2_extended_+/+_(573g)	NFE2L2_extended_+/+_(795r)	0.4239014791581778	1	0.3145640518089116	39121
chr7:36157996-36158496	EEPD1	0.0288293	0.3383467863538983	0.00975429	0.00975429	NFE2L2	TRUE	NFE2L2_extended_+/+	NFE2L2_extended_+/+_(573g)	NFE2L2_extended_+/+_(795r)	0.3509978120022196	1	0.2816026260777064	41174
chr22:49970726-49971226	BRD1	0.0234303	0.0629149	0.00147411	0.00147411	NFE2L2	TRUE	NFE2L2_extended_+/+	NFE2L2_extended_+/+_(573g)	NFE2L2_extended_+/+_(795r)	0.5559328968943635	1	0.1532790206149058	16710
chr3:52813754-52814254	ITIH1	0.0501495	0.2339277144391611	0.0117313	0.0117313	NFE2L2	TRUE	NFE2L2_extended_+/+	NFE2L2_extended_+/+_(573g)	NFE2L2_extended_+/+_(795r)	0.314838	1	0.1508449793692399	41044
chr4:98166360-98166860	STPG2	0.148438	0.1151075189587699	0.0170863	0.0170863	NFE2L2	TRUE	NFE2L2_extended_+/+	NFE2L2_extended_+/+_(573g)	NFE2L2_extended_+/+_(795r)	0.6729202851402115	1	0.1122711021773886	4103
chr17:47267381-47267881	EFCAB13	0.0223699	0.0535334	0.00119754	0.00119754	NFE2L2	TRUE	NFE2L2_extended_+/+	NFE2L2_extended_+/+_(573g)	NFE2L2_extended_+/+_(795r)	0.3167718637743444	1	0.111632	27139
chrX:19127516-19128016	PHKA2	0.0418553	0.2329055567189485	0.00974834	0.00974834	NFE2L2	TRUE	NFE2L2_extended_+/+	NFE2L2_extended_+/+_(573g)	NFE2L2_extended_+/+_(795r)	0.6084550398083233	1	0.2286224535211427	39905
chr2:27321014-27321514	PPM1G	0.0401506	0.0984911	0.00395447	0.00395447	NFE2L2	TRUE	NFE2L2_extended_+/+	NFE2L2_extended_+/+_(573g)	NFE2L2_extended_+/+_(795r)	0.4794162036845042	1	0.1106343832524547	18744
chr11:110357192-110357692	FDX1	0.0622965	0.127033	0.00791369	0.00791369	NFE2L2	TRUE	NFE2L2_extended_+/+	NFE2L2_extended_+/+_(573g)	NFE2L2_extended_+/+_(795r)	0.4925982624848221	1	0.1488051262206563	30218
chr14:31165695-31166195	HECTD1	0.0334045	0.2769789525386984	0.00925235	0.00925235	NFE2L2	TRUE	NFE2L2_extended_+/+	NFE2L2_extended_+/+_(573g)	NFE2L2_extended_+/+_(795r)	1.4350517203090511	1	0.3190011310118836	31824
chr17:1460153-1460653	PITPNA	0.0123389	0.1303136662821155	0.00160793	0.00160793	NFE2L2	TRUE	NFE2L2_extended_+/+	NFE2L2_extended_+/+_(573g)	NFE2L2_extended_+/+_(795r)	0.948986	1	0.152167	21095
chr14:69631517-69632017	SRSF5	0.0135958	0.1519205796111498	0.00206548	0.00206548	NFE2L2	TRUE	NFE2L2_extended_+/+	NFE2L2_extended_+/+_(573g)	NFE2L2_extended_+/+_(795r)	0.4666085157806834	1	0.1695397403190467	26604
chr18:6031399-6031899	L3MBTL4	0.0747098	0.4184466513036386	0.0312621	0.0312621	NFE2L2	TRUE	NFE2L2_extended_+/+	NFE2L2_extended_+/+_(573g)	NFE2L2_extended_+/+_(795r)	1.000107621925505	1	0.3983065596969803	4206
chr14:31165695-31166195	STRN3	0.0215957	0.193902	0.00418744	0.00418744	NFE2L2	TRUE	NFE2L2_extended_+/+	NFE2L2_extended_+/+_(573g)	NFE2L2_extended_+/+_(795r)	0.3233498549834207	1	0.2872216494051207	47412
chr2:27496496-27496996	PPM1G	0.00903742	0.0816506	0.00073791	0.00073791	NFE2L2	TRUE	NFE2L2_extended_+/+	NFE2L2_extended_+/+_(573g)	NFE2L2_extended_+/+_(795r)	0.4794162036845042	1	0.1106343832524547	39694
chr10:5977400-5977900	FBH1	0.0198587	0.0998556	0.001983	0.001983	NFE2L2	TRUE	NFE2L2_extended_+/+	NFE2L2_extended_+/+_(573g)	NFE2L2_extended_+/+_(795r)	0.4918556436496972	1	0.1596343907199837	41531
chr19:40982515-40983015	CYP2A7	0.0282552	0.4063369244573747	0.0114811	0.0114811	NFE2L2	TRUE	NFE2L2_extended_+/+	NFE2L2_extended_+/+_(573g)	NFE2L2_extended_+/+_(795r)	0.8985458336146654	1	0.2308360899611953	12756
chr11:62694735-62695235	EML3	0.0478805	0.0531586	0.00254526	0.00254526	NFE2L2	TRUE	NFE2L2_extended_+/+	NFE2L2_extended_+/+_(573g)	NFE2L2_extended_+/+_(795r)	0.4499726982324026	1	0.0618563	17963
chr9:127307716-127308216	GARNL3	0.0134053	0.0703091	0.000942514	0.000942514	NFE2L2	TRUE	NFE2L2_extended_+/+	NFE2L2_extended_+/+_(573g)	NFE2L2_extended_+/+_(795r)	2.0491938254890605	1	0.0779386	7387
chr16:48393812-48394312	SIAH1	0.0349455	0.1056936851888736	0.00369351	0.00369351	NFE2L2	TRUE	NFE2L2_extended_+/+	NFE2L2_extended_+/+_(573g)	NFE2L2_extended_+/+_(795r)	0.4182635026041332	1	0.1523770458175791	39645
chr11:6443132-6443632	DNHD1	0.0496528	0.1063865168729837	0.00528239	0.00528239	NFE2L2	TRUE	NFE2L2_extended_+/+	NFE2L2_extended_+/+_(573g)	NFE2L2_extended_+/+_(795r)	0.4770203226989888	1	0.1145352507014768	34504
chr11:65442945-65443445	EHBP1L1	0.0369265	0.0835413	0.00308489	0.00308489	NFE2L2	TRUE	NFE2L2_extended_+/+	NFE2L2_extended_+/+_(573g)	NFE2L2_extended_+/+_(795r)	0.3500932008557358	1	0.0734986	44072
chr20:24989027-24989527	APMAP	0.0500014	0.3086180686241319	0.0154313	0.0154313	NFE2L2	TRUE	NFE2L2_extended_+/+	NFE2L2_extended_+/+_(573g)	NFE2L2_extended_+/+_(795r)	0.4151710638439448	1	0.2454669899144551	31351
chr22:20779706-20780206	SNAP29	0.0179239	0.1058739153753955	0.00189768	0.00189768	NFE2L2	TRUE	NFE2L2_extended_+/+	NFE2L2_extended_+/+_(573g)	NFE2L2_extended_+/+_(795r)	1.3558659383872849	1	0.1268713837839494	33935
chrX:67605214-67605714	AR	0.0235866	0.2695595953877846	0.00635799	0.00635799	NFE2L2	TRUE	NFE2L2_extended_+/+	NFE2L2_extended_+/+_(573g)	NFE2L2_extended_+/+_(795r)	0.5306257884132618	1	0.2805941124904345	36867
chr15:51030607-51031107	AP4E1	0.0453204	0.0916814	0.00415504	0.00415504	NFE2L2	TRUE	NFE2L2_extended_+/+	NFE2L2_extended_+/+_(573g)	NFE2L2_extended_+/+_(795r)	0.6518196664537349	1	0.1296583455881581	28477
chr17:82217589-82218089	CSNK1D	0.0116877	0.08097	0.000946355	0.000946355	NFE2L2	TRUE	NFE2L2_extended_+/+	NFE2L2_extended_+/+_(573g)	NFE2L2_extended_+/+_(795r)	0.398081	1	0.1284919814101593	33582
chr17:29157290-29157790	NUFIP2	0.0386364	0.1856389645098251	0.00717243	0.00717243	NFE2L2	TRUE	NFE2L2_extended_+/+	NFE2L2_extended_+/+_(573g)	NFE2L2_extended_+/+_(795r)	0.8129310337233567	1	0.2333197015369981	28860
chr1:36150724-36151224	THRAP3	0.00829098	0.1112430183206222	0.000922314	0.000922314	NFE2L2	TRUE	NFE2L2_extended_+/+	NFE2L2_extended_+/+_(573g)	NFE2L2_extended_+/+_(795r)	0.4020778716589975	1	0.2052565666797472	45323
chr6:131575810-131576310	ARG1	0.0713811	0.3591152671437522	0.025634	0.025634	NFE2L2	TRUE	NFE2L2_extended_+/+	NFE2L2_extended_+/+_(573g)	NFE2L2_extended_+/+_(795r)	0.528819	1	0.3176533782997727	21725
chr7:144384048-144384548	ARHGEF5	0.3506339524922477	0.0758426	0.026593	0.026593	NFE2L2	TRUE	NFE2L2_extended_+/+	NFE2L2_extended_+/+_(573g)	NFE2L2_extended_+/+_(795r)	0.5280024277509874	1	0.0734303	291
chr7:98211702-98212202	BAIAP2L1	0.0641471	0.221041	0.0141792	0.0141792	NFE2L2	TRUE	NFE2L2_extended_+/+	NFE2L2_extended_+/+_(573g)	NFE2L2_extended_+/+_(795r)	0.7955043689160595	1	0.1995192263751445	31913
chr2:134933028-134933528	ACMSD	0.0328673	0.3963628393777772	0.0130274	0.0130274	NFE2L2	TRUE	NFE2L2_extended_+/+	NFE2L2_extended_+/+_(573g)	NFE2L2_extended_+/+_(795r)	0.4988113021407165	1	0.3067989745072508	28224
chr8:133375393-133375893	NDRG1	0.0219402	0.0905176	0.00198597	0.00198597	NFE2L2	TRUE	NFE2L2_extended_+/+	NFE2L2_extended_+/+_(573g)	NFE2L2_extended_+/+_(795r)	0.585874	1	0.0646222	24044
chr19:38829944-38830444	SIRT2	0.0213976	0.0773015	0.00165407	0.00165407	NFE2L2	TRUE	NFE2L2_extended_+/+	NFE2L2_extended_+/+_(573g)	NFE2L2_extended_+/+_(795r)	0.4144597420867731	1	0.082156	45253
chr3:50238632-50239132	HYAL1	0.0480774	0.0921899	0.00443225	0.00443225	NFE2L2	TRUE	NFE2L2_extended_+/+	NFE2L2_extended_+/+_(573g)	NFE2L2_extended_+/+_(795r)	0.7891271086345137	1	0.0861746	39670
chr16:70427999-70428499	DDX19B	0.0197887	0.0944853	0.00186974	0.00186974	NFE2L2	TRUE	NFE2L2_extended_+/+	NFE2L2_extended_+/+_(573g)	NFE2L2_extended_+/+_(795r)	0.6125870528364002	1	0.1184658841089535	34668
chr4:2947347-2947847	NOP14	0.0236772	0.0748032	0.00177113	0.00177113	NFE2L2	TRUE	NFE2L2_extended_+/+	NFE2L2_extended_+/+_(573g)	NFE2L2_extended_+/+_(795r)	0.7246067599652615	1	0.0916877	26588
chr16:1673666-1674166	SPSB3	0.034717	0.1367587309788518	0.00474786	0.00474786	NFE2L2	TRUE	NFE2L2_extended_+/+	NFE2L2_extended_+/+_(573g)	NFE2L2_extended_+/+_(795r)	0.5465466062028869	1	0.1231333298922597	45220
chr1:37471613-37472113	GNL2	0.0515598	0.1508782087592074	0.00777925	0.00777925	NFE2L2	TRUE	NFE2L2_extended_+/+	NFE2L2_extended_+/+_(573g)	NFE2L2_extended_+/+_(795r)	0.4260626937158789	1	0.1220704569501652	39157
chr16:15489315-15489815	BMERB1	0.04792	0.4820992691871963	0.0231022	0.0231022	NFE2L2	TRUE	NFE2L2_extended_+/+	NFE2L2_extended_+/+_(573g)	NFE2L2_extended_+/+_(795r)	0.4604981435621813	1	0.3226239934818342	40804
chr13:51479063-51479563	INTS6	0.0153848	0.1969685910067314	0.00303033	0.00303033	NFE2L2	TRUE	NFE2L2_extended_+/+	NFE2L2_extended_+/+_(573g)	NFE2L2_extended_+/+_(795r)	0.801385	1	0.2722879986515658	30275
chr7:26311486-26311986	CBX3	0.0318397	0.1257949560388518	0.00400527	0.00400527	NFE2L2	TRUE	NFE2L2_extended_+/+	NFE2L2_extended_+/+_(573g)	NFE2L2_extended_+/+_(795r)	0.491373	1	0.1183120859269296	28898
chr11:62614258-62614758	EML3	0.032319	0.0622833	0.00201294	0.00201294	NFE2L2	TRUE	NFE2L2_extended_+/+	NFE2L2_extended_+/+_(573g)	NFE2L2_extended_+/+_(795r)	0.4499726982324026	1	0.0618563	29538
chr4:151267810-151268310	SH3D19	0.0363916	0.3188455255188941	0.0116033	0.0116033	NFE2L2	TRUE	NFE2L2_extended_+/+	NFE2L2_extended_+/+_(573g)	NFE2L2_extended_+/+_(795r)	0.4953255636201287	1	0.3364791374144851	38558
chr9:93156215-93156715	NINJ1	0.0393233	0.0553817	0.00217779	0.00217779	NFE2L2	TRUE	NFE2L2_extended_+/+	NFE2L2_extended_+/+_(573g)	NFE2L2_extended_+/+_(795r)	0.4836172006987347	1	0.0795866	39332
chr3:16305142-16305642	OXNAD1	0.0222295	0.0749067	0.00166514	0.00166514	NFE2L2	TRUE	NFE2L2_extended_+/+	NFE2L2_extended_+/+_(573g)	NFE2L2_extended_+/+_(795r)	0.5156687373345484	1	0.1374293780880874	37621
chr1:37534392-37534892	GNL2	0.0372596	0.1149432691196535	0.00428274	0.00428274	NFE2L2	TRUE	NFE2L2_extended_+/+	NFE2L2_extended_+/+_(573g)	NFE2L2_extended_+/+_(795r)	0.4260626937158789	1	0.1220704569501652	39695
chr4:74112421-74112921	CXCL2	0.0881744	0.3414295019380847	0.0301053	0.0301053	NFE2L2	TRUE	NFE2L2_extended_+/+	NFE2L2_extended_+/+_(573g)	NFE2L2_extended_+/+_(795r)	0.4498049441286853	1	0.2264929620926665	11002
chr15:65084471-65084971	PDCD7	0.063061	0.1151281078321942	0.0072601	0.0072601	NFE2L2	TRUE	NFE2L2_extended_+/+	NFE2L2_extended_+/+_(573g)	NFE2L2_extended_+/+_(795r)	0.6919853836726301	1	0.1083719554950101	9372
chr1:37478207-37478707	GNL2	0.0548855	0.1485755479886948	0.00815465	0.00815465	NFE2L2	TRUE	NFE2L2_extended_+/+	NFE2L2_extended_+/+_(573g)	NFE2L2_extended_+/+_(795r)	0.4260626937158789	1	0.1220704569501652	21719
chr6:85464086-85464586	SYNCRIP	0.018011	0.0728184	0.00131153	0.00131153	NFE2L2	TRUE	NFE2L2_extended_+/+	NFE2L2_extended_+/+_(573g)	NFE2L2_extended_+/+_(795r)	0.4220006003351728	1	0.1577817068810778	44827
chr16:8850923-8851423	CARHSP1	0.0122419	0.0599969	0.000734474	0.000734474	NFE2L2	TRUE	NFE2L2_extended_+/+	NFE2L2_extended_+/+_(573g)	NFE2L2_extended_+/+_(795r)	0.4579019026678721	1	0.0740734	47600
chr6:30739678-30740178	ABCF1	0.0101644	0.0667039	0.000678007	0.000678007	NFE2L2	TRUE	NFE2L2_extended_+/+	NFE2L2_extended_+/+_(573g)	NFE2L2_extended_+/+_(795r)	0.7568632508244932	1	0.0785602	39113
chr10:5967997-5968497	RBM17	0.0228025	0.0984167	0.00224415	0.00224415	NFE2L2	TRUE	NFE2L2_extended_+/+	NFE2L2_extended_+/+_(573g)	NFE2L2_extended_+/+_(795r)	0.5780309970150814	1	0.1324683252175055	37995
chr12:112599840-112600340	PTPN11	0.0267886	0.1445865156901714	0.00387327	0.00387327	NFE2L2	TRUE	NFE2L2_extended_+/+	NFE2L2_extended_+/+_(573g)	NFE2L2_extended_+/+_(795r)	0.9092670783983112	1	0.1826215944753151	23130
chr1:24294760-24295260	IFNLR1	0.00652985	0.076827	0.000501669	0.000501669	NFE2L2	TRUE	NFE2L2_extended_+/+	NFE2L2_extended_+/+_(573g)	NFE2L2_extended_+/+_(795r)	1.0035049614384677	1	0.1167637377509264	35467
chr19:1901851-1902351	REXO1	0.0171408	0.0860801	0.00147548	0.00147548	NFE2L2	TRUE	NFE2L2_extended_+/+	NFE2L2_extended_+/+_(573g)	NFE2L2_extended_+/+_(795r)	1.2056993917804837	1	0.1049183063249107	41535
chr3:129195905-129196405	CNBP	0.0411215	0.1054446264157582	0.00433604	0.00433604	NFE2L2	TRUE	NFE2L2_extended_+/+	NFE2L2_extended_+/+_(573g)	NFE2L2_extended_+/+_(795r)	0.5240779286240957	1	0.1426156439511835	26531
chr14:34687462-34687962	EAPP	0.1071367847461444	0.0832709	0.00892138	0.00892138	NFE2L2	TRUE	NFE2L2_extended_+/+	NFE2L2_extended_+/+_(573g)	NFE2L2_extended_+/+_(795r)	0.3480690211193601	1	0.0824971	12240
chr19:39401401-39401901	SAMD4B	0.00996559	0.0558181	0.00055626	0.00055626	NFE2L2	TRUE	NFE2L2_extended_+/+	NFE2L2_extended_+/+_(573g)	NFE2L2_extended_+/+_(795r)	0.6828141776501153	1	0.1436376995462071	43272
chr3:196774413-196774913	SENP5	0.0420324	0.1420833384663815	0.0059721	0.0059721	NFE2L2	TRUE	NFE2L2_extended_+/+	NFE2L2_extended_+/+_(573g)	NFE2L2_extended_+/+_(795r)	0.4314825444388095	1	0.170459	34214
chr2:127674082-127674582	LIMS2	0.0583508	0.1303790498906098	0.00760772	0.00760772	NFE2L2	TRUE	NFE2L2_extended_+/+	NFE2L2_extended_+/+_(573g)	NFE2L2_extended_+/+_(795r)	1.1793641283143723	1	0.0970299	14714
chr15:59350059-59350559	MYO1E	0.0260145	0.3732237555190649	0.00970924	0.00970924	NFE2L2	TRUE	NFE2L2_extended_+/+	NFE2L2_extended_+/+_(573g)	NFE2L2_extended_+/+_(795r)	0.4171480091185636	1	0.3189542398219213	29433
chr18:22106491-22106991	GATA6	0.0265287	0.1882216092258498	0.00499328	0.00499328	NFE2L2	TRUE	NFE2L2_extended_+/+	NFE2L2_extended_+/+_(573g)	NFE2L2_extended_+/+_(795r)	0.482116	1	0.1619758223388389	20357
chr17:37710328-37710828	DDX52	0.036799	0.1462474158547707	0.00538175	0.00538175	NFE2L2	TRUE	NFE2L2_extended_+/+	NFE2L2_extended_+/+_(573g)	NFE2L2_extended_+/+_(795r)	0.932374	1	0.1509443492219066	11293
chr22:27997233-27997733	PITPNB	0.0456238	0.1597165389053385	0.00728687	0.00728687	NFE2L2	TRUE	NFE2L2_extended_+/+	NFE2L2_extended_+/+_(573g)	NFE2L2_extended_+/+_(795r)	0.3285774798833992	1	0.3035588555399827	42281
chr17:37752407-37752907	DDX52	0.0283244	0.1156458328550558	0.0032756	0.0032756	NFE2L2	TRUE	NFE2L2_extended_+/+	NFE2L2_extended_+/+_(573g)	NFE2L2_extended_+/+_(795r)	0.932374	1	0.1509443492219066	37165
chr12:49962896-49963396	GPD1	0.0167687	0.0614109	0.00102978	0.00102978	NFE2L2	TRUE	NFE2L2_extended_+/+	NFE2L2_extended_+/+_(573g)	NFE2L2_extended_+/+_(795r)	0.3462758946947585	1	0.0584632	47158
chr5:134018357-134018857	VDAC1	0.00642926	0.1069748366785424	0.000687769	0.000687769	NFE2L2	TRUE	NFE2L2_extended_+/+	NFE2L2_extended_+/+_(573g)	NFE2L2_extended_+/+_(795r)	0.9049520564565616	1	0.1183933995374525	47921
chrX:16826166-16826666	TXLNG	0.1068426799648406	0.1409728888619509	0.0150619	0.0150619	NFE2L2	TRUE	NFE2L2_extended_+/+	NFE2L2_extended_+/+_(573g)	NFE2L2_extended_+/+_(795r)	0.503968	1	0.1504980308752865	4739
chr15:68285191-68285691	FEM1B	0.0511964	0.0813723	0.00416597	0.00416597	NFE2L2	TRUE	NFE2L2_extended_+/+	NFE2L2_extended_+/+_(573g)	NFE2L2_extended_+/+_(795r)	0.4991257854318495	1	0.1060573558835193	25762
chrX:150848937-150849437	MTMR1	0.0243929	0.1441898555592455	0.00351721	0.00351721	NFE2L2	TRUE	NFE2L2_extended_+/+	NFE2L2_extended_+/+_(573g)	NFE2L2_extended_+/+_(795r)	0.4091999098726114	1	0.1635319747432268	44876
chr8:100885997-100886497	YWHAZ	0.0764993	0.202171	0.015466	0.015466	NFE2L2	TRUE	NFE2L2_extended_+/+	NFE2L2_extended_+/+_(573g)	NFE2L2_extended_+/+_(795r)	0.6159739518982217	1	0.2170066025603944	13593
chr11:65432750-65433250	SCYL1	0.0114429	0.0860502	0.000984664	0.000984664	NFE2L2	TRUE	NFE2L2_extended_+/+	NFE2L2_extended_+/+_(573g)	NFE2L2_extended_+/+_(795r)	0.9006598263047224	1	0.0794819	32321
chr1:32133359-32133859	KPNA6	0.0170768	0.1219402772698328	0.00208235	0.00208235	NFE2L2	TRUE	NFE2L2_extended_+/+	NFE2L2_extended_+/+_(573g)	NFE2L2_extended_+/+_(795r)	0.4745566383996636	1	0.1509748078290055	43924
chr14:31265759-31266259	HECTD1	0.0696999	0.3170287987849781	0.0220969	0.0220969	NFE2L2	TRUE	NFE2L2_extended_+/+	NFE2L2_extended_+/+_(573g)	NFE2L2_extended_+/+_(795r)	1.4350517203090511	1	0.3190011310118836	24411
chr22:46195670-46196170	TTC38	0.0464531	0.2322775049228081	0.01079	0.01079	NFE2L2	TRUE	NFE2L2_extended_+/+	NFE2L2_extended_+/+_(573g)	NFE2L2_extended_+/+_(795r)	0.9474018902947208	1	0.1924334716706145	24615
chr17:42809191-42809691	PSME3	0.0317985	0.0622725	0.00198017	0.00198017	NFE2L2	TRUE	NFE2L2_extended_+/+	NFE2L2_extended_+/+_(573g)	NFE2L2_extended_+/+_(795r)	0.8583798381224568	1	0.0756198	20054
chr10:50809496-50809996	A1CF	0.0242819	0.2140642412341622	0.00519789	0.00519789	NFE2L2	TRUE	NFE2L2_extended_+/+	NFE2L2_extended_+/+_(573g)	NFE2L2_extended_+/+_(795r)	0.529082	1	0.3256581970754775	40023
chr17:67336873-67337373	PSMD12	0.0141497	0.1122741244588517	0.00158864	0.00158864	NFE2L2	TRUE	NFE2L2_extended_+/+	NFE2L2_extended_+/+_(573g)	NFE2L2_extended_+/+_(795r)	0.447894	1	0.1673066357983716	45133
chr14:104794131-104794631	AKT1	0.0169873	0.1119262946134572	0.00190133	0.00190133	NFE2L2	TRUE	NFE2L2_extended_+/+	NFE2L2_extended_+/+_(573g)	NFE2L2_extended_+/+_(795r)	1.1541035890808329	1	0.115992	41511
chr4:169915524-169916024	MFAP3L	0.0261447	0.1154146519150658	0.00301748	0.00301748	NFE2L2	TRUE	NFE2L2_extended_+/+	NFE2L2_extended_+/+_(573g)	NFE2L2_extended_+/+_(795r)	1.0456163826695786	1	0.1109561277241482	35668
chr22:20880303-20880803	PI4KA	0.0167967	0.1952402925042489	0.0032794	0.0032794	NFE2L2	TRUE	NFE2L2_extended_+/+	NFE2L2_extended_+/+_(573g)	NFE2L2_extended_+/+_(795r)	0.6699394101316276	1	0.2537031610449256	45909
chr2:233736912-233737412	UGT1A6	0.0275509	0.0900441	0.0024808	0.0024808	NFE2L2	TRUE	NFE2L2_extended_+/+	NFE2L2_extended_+/+_(573g)	NFE2L2_extended_+/+_(795r)	0.4164463392979332	1	0.0857491	43535
chr3:186752887-186753387	EIF4A2	0.0517586	0.1724026324505827	0.00892332	0.00892332	NFE2L2	TRUE	NFE2L2_extended_+/+	NFE2L2_extended_+/+_(573g)	NFE2L2_extended_+/+_(795r)	0.391756	1	0.1719693833022999	37835
chr5:139092704-139093204	SIL1	0.0182148	0.1185293854649468	0.00215898	0.00215898	NFE2L2	TRUE	NFE2L2_extended_+/+	NFE2L2_extended_+/+_(573g)	NFE2L2_extended_+/+_(795r)	0.5540676652709718	1	0.1982416752263991	37512
chr8:100457494-100457994	RNF19A	0.0187359	0.3534899961400999	0.00662294	0.00662294	NFE2L2	TRUE	NFE2L2_extended_+/+	NFE2L2_extended_+/+_(573g)	NFE2L2_extended_+/+_(795r)	0.9256500733304772	1	0.3255612118719516	44529
chr19:7141658-7142158	INSR	0.0190926	0.3037460608936219	0.00579929	0.00579929	NFE2L2	TRUE	NFE2L2_extended_+/+	NFE2L2_extended_+/+_(573g)	NFE2L2_extended_+/+_(795r)	0.3808571661785422	1	0.300928	39297
chr12:95802714-95803214	AMDHD1	0.0464855	0.1399275897636663	0.00650461	0.00650461	NFE2L2	TRUE	NFE2L2_extended_+/+	NFE2L2_extended_+/+_(573g)	NFE2L2_extended_+/+_(795r)	1.175825587488906	1	0.1640395005046804	15471
chr3:185796504-185797004	TRA2B	0.0402689	0.1498900176916442	0.00603591	0.00603591	NFE2L2	TRUE	NFE2L2_extended_+/+	NFE2L2_extended_+/+_(573g)	NFE2L2_extended_+/+_(795r)	0.3707376369283566	1	0.1903110160744706	30682
chr14:102893449-102893949	TRAF3	0.0694154	0.1301801101470069	0.0090365	0.0090365	NFE2L2	TRUE	NFE2L2_extended_+/+	NFE2L2_extended_+/+_(573g)	NFE2L2_extended_+/+_(795r)	0.481547	1	0.1916265008948071	32090
chr5:61301708-61302208	NDUFAF2	0.0816166	0.1963176579909505	0.0160228	0.0160228	NFE2L2	TRUE	NFE2L2_extended_+/+	NFE2L2_extended_+/+_(573g)	NFE2L2_extended_+/+_(795r)	0.4841826995478901	1	0.2240851055836936	3840
chr6:111029980-111030480	RPF2	0.036571	0.0841112	0.00307603	0.00307603	NFE2L2	TRUE	NFE2L2_extended_+/+	NFE2L2_extended_+/+_(573g)	NFE2L2_extended_+/+_(795r)	0.4447542968210708	1	0.1109830792647972	39835
chr12:79691901-79692401	PAWR	0.0578377	0.2029760124669265	0.0117397	0.0117397	NFE2L2	TRUE	NFE2L2_extended_+/+	NFE2L2_extended_+/+_(573g)	NFE2L2_extended_+/+_(795r)	0.351268	1	0.2208668763633082	28410
chr20:47768355-47768855	SULF2	0.0805186	0.2179464176319952	0.0175487	0.0175487	NFE2L2	TRUE	NFE2L2_extended_+/+	NFE2L2_extended_+/+_(573g)	NFE2L2_extended_+/+_(795r)	0.3661503599457219	1	0.1467827775108156	24535
chr16:66513106-66513606	BEAN1	0.0348644	0.0706438	0.00246296	0.00246296	NFE2L2	TRUE	NFE2L2_extended_+/+	NFE2L2_extended_+/+_(573g)	NFE2L2_extended_+/+_(795r)	0.4332423190842639	1	0.0603215	29362
chr5:139188439-139188939	SIL1	0.0357344	0.1720582999645161	0.00614839	0.00614839	NFE2L2	TRUE	NFE2L2_extended_+/+	NFE2L2_extended_+/+_(573g)	NFE2L2_extended_+/+_(795r)	0.5540676652709718	1	0.1982416752263991	35221
chr22:19120793-19121293	DGCR2	0.017909	0.0911736	0.00163283	0.00163283	NFE2L2	TRUE	NFE2L2_extended_+/+	NFE2L2_extended_+/+_(573g)	NFE2L2_extended_+/+_(795r)	0.3354803276824045	1	0.1377434902714259	47812
chr12:6295081-6295581	TNFRSF1A	0.0149652	0.2031704630242893	0.00304049	0.00304049	NFE2L2	TRUE	NFE2L2_extended_+/+	NFE2L2_extended_+/+_(573g)	NFE2L2_extended_+/+_(795r)	0.3687158593006028	1	0.1958815713001975	48269
chr22:49945838-49946338	BRD1	0.00410555	0.0815025	0.000334613	0.000334613	NFE2L2	TRUE	NFE2L2_extended_+/+	NFE2L2_extended_+/+_(573g)	NFE2L2_extended_+/+_(795r)	0.5559328968943635	1	0.1532790206149058	42715
chr12:62407546-62408046	USP15	0.053287	0.2184910917049873	0.0116427	0.0116427	NFE2L2	TRUE	NFE2L2_extended_+/+	NFE2L2_extended_+/+_(573g)	NFE2L2_extended_+/+_(795r)	0.5559848518206709	1	0.2882192427028026	34478
chr17:17151888-17152388	COPS3	0.0170994	0.0502726	0.000859631	0.000859631	NFE2L2	TRUE	NFE2L2_extended_+/+	NFE2L2_extended_+/+_(573g)	NFE2L2_extended_+/+_(795r)	0.3744796232213788	1	0.0725512	39133
chr10:110852197-110852697	SHOC2	0.0199044	0.0595746	0.0011858	0.0011858	NFE2L2	TRUE	NFE2L2_extended_+/+	NFE2L2_extended_+/+_(573g)	NFE2L2_extended_+/+_(795r)	0.4170876178451727	1	0.1933513884151589	40262
chr15:78070267-78070767	IDH3A	0.0431258	0.1050494527400518	0.00453034	0.00453034	NFE2L2	TRUE	NFE2L2_extended_+/+	NFE2L2_extended_+/+_(573g)	NFE2L2_extended_+/+_(795r)	0.3687798465473883	1	0.1247746918645929	39759
chr19:54451376-54451876	LENG8	0.0208339	0.0617464	0.00128642	0.00128642	NFE2L2	TRUE	NFE2L2_extended_+/+	NFE2L2_extended_+/+_(573g)	NFE2L2_extended_+/+_(795r)	1.16828	1	0.0882564	35615
chr4:798920-799420	GAK	0.00976072	0.1213202430196686	0.00118417	0.00118417	NFE2L2	TRUE	NFE2L2_extended_+/+	NFE2L2_extended_+/+_(573g)	NFE2L2_extended_+/+_(795r)	1.0665869631604326	1	0.1559151981476792	37466
chr22:45246906-45247406	NUP50	0.0133158	0.0750145	0.00099888	0.00099888	NFE2L2	TRUE	NFE2L2_extended_+/+	NFE2L2_extended_+/+_(573g)	NFE2L2_extended_+/+_(795r)	0.5475142199911154	1	0.1047698500822058	48167
chr10:712095-712595	DIP2C	0.0313479	0.1518974943810509	0.00476167	0.00476167	NFE2L2	TRUE	NFE2L2_extended_+/+	NFE2L2_extended_+/+_(573g)	NFE2L2_extended_+/+_(795r)	0.5456558581926921	1	0.2346276933672379	39240
chr19:1253150-1253650	GAMT	0.0215385	0.0862379	0.00185744	0.00185744	NFE2L2	TRUE	NFE2L2_extended_+/+	NFE2L2_extended_+/+_(573g)	NFE2L2_extended_+/+_(795r)	0.5302712049423699	1	0.11152	36200
chr15:64693117-64693617	ZNF609	0.0230198	0.1261555016789792	0.00290408	0.00290408	NFE2L2	TRUE	NFE2L2_extended_+/+	NFE2L2_extended_+/+_(573g)	NFE2L2_extended_+/+_(795r)	0.3612972064561987	1	0.2134663180607946	47271
chr7:99653652-99654152	CYP3A5	0.0270152	0.5910244585261011	0.0159667	0.0159667	NFE2L2	TRUE	NFE2L2_extended_+/+	NFE2L2_extended_+/+_(573g)	NFE2L2_extended_+/+_(795r)	0.5583817819957797	1	0.3498819875924494	33206
chr3:142400517-142401017	XRN1	0.0120331	0.0727497	0.000875407	0.000875407	NFE2L2	TRUE	NFE2L2_extended_+/+	NFE2L2_extended_+/+_(573g)	NFE2L2_extended_+/+_(795r)	0.5188347688954158	1	0.2117033343659502	42074
chr13:77375522-77376022	MYCBP2	0.0531819	0.2319926259159319	0.0123378	0.0123378	NFE2L2	TRUE	NFE2L2_extended_+/+	NFE2L2_extended_+/+_(573g)	NFE2L2_extended_+/+_(795r)	0.3903192299117929	1	0.2566268289223046	37679
chr22:49945838-49946338	ZBED4	0.00522555	0.0632489	0.000330511	0.000330511	NFE2L2	TRUE	NFE2L2_extended_+/+	NFE2L2_extended_+/+_(573g)	NFE2L2_extended_+/+_(795r)	0.336328	1	0.1176434812118279	46824
chr8:122659014-122659514	ZHX2	0.0339124	0.2402688601058111	0.00814811	0.00814811	NFE2L2	TRUE	NFE2L2_extended_+/+	NFE2L2_extended_+/+_(573g)	NFE2L2_extended_+/+_(795r)	1.077613920990688	1	0.2961464397352199	33089
chr9:111601581-111602081	DNAJC25	0.0150586	0.0685852	0.0010328	0.0010328	NFE2L2	TRUE	NFE2L2_extended_+/+	NFE2L2_extended_+/+_(573g)	NFE2L2_extended_+/+_(795r)	1.4577884585260314	1	0.1327203621589696	42656
chr19:1415365-1415865	DAZAP1	0.00868621	0.0651564	0.000565962	0.000565962	NFE2L2	TRUE	NFE2L2_extended_+/+	NFE2L2_extended_+/+_(573g)	NFE2L2_extended_+/+_(795r)	0.4347536837804873	1	0.1239878746928691	47536
chr17:72683895-72684395	SLC39A11	0.0382567	0.1458744272041805	0.00558068	0.00558068	NFE2L2	TRUE	NFE2L2_extended_+/+	NFE2L2_extended_+/+_(573g)	NFE2L2_extended_+/+_(795r)	0.5090108840075415	1	0.1845929384564636	43071
chr7:44544015-44544515	NUDCD3	0.0150796	0.1006545828698328	0.00151783	0.00151783	NFE2L2	TRUE	NFE2L2_extended_+/+	NFE2L2_extended_+/+_(573g)	NFE2L2_extended_+/+_(795r)	0.3655941511977884	1	0.1800132636324259	45131
chr1:39453555-39454055	PABPC4	0.0932316	0.1849680311112333	0.0172449	0.0172449	NFE2L2	TRUE	NFE2L2_extended_+/+	NFE2L2_extended_+/+_(573g)	NFE2L2_extended_+/+_(795r)	0.8099382246085283	1	0.1675140504543557	12780
chr11:623990-624490	EPS8L2	0.0122903	0.1178999665322653	0.00144902	0.00144902	NFE2L2	TRUE	NFE2L2_extended_+/+	NFE2L2_extended_+/+_(573g)	NFE2L2_extended_+/+_(795r)	0.5232897894006734	1	0.1222112494175004	40419
chr7:139660271-139660771	HIPK2	0.0178456	0.1831605132907655	0.00326862	0.00326862	NFE2L2	TRUE	NFE2L2_extended_+/+	NFE2L2_extended_+/+_(573g)	NFE2L2_extended_+/+_(795r)	0.4447599536952667	1	0.2553200501913874	48042
chr17:14373790-14374290	COX10	0.0255242	0.0618648	0.00157905	0.00157905	NFE2L2	TRUE	NFE2L2_extended_+/+	NFE2L2_extended_+/+_(573g)	NFE2L2_extended_+/+_(795r)	0.5532163142689132	1	0.168016	46358
chr7:148620704-148621204	CUL1	0.0337592	0.1217743183000281	0.004111	0.004111	NFE2L2	TRUE	NFE2L2_extended_+/+	NFE2L2_extended_+/+_(573g)	NFE2L2_extended_+/+_(795r)	0.409011	1	0.2337905343123981	40311
chr10:5546747-5547247	ASB13	0.0143294	0.0783696	0.00112299	0.00112299	NFE2L2	TRUE	NFE2L2_extended_+/+	NFE2L2_extended_+/+_(573g)	NFE2L2_extended_+/+_(795r)	0.5040307981440264	1	0.0841257	40754
chr9:75229840-75230340	OSTF1	0.0183355	0.0762723	0.00139849	0.00139849	NFE2L2	TRUE	NFE2L2_extended_+/+	NFE2L2_extended_+/+_(573g)	NFE2L2_extended_+/+_(795r)	0.3672509904472299	1	0.1128514399985669	35969
chr11:65432750-65433250	EHBP1L1	0.0183755	0.0898955	0.00165188	0.00165188	NFE2L2	TRUE	NFE2L2_extended_+/+	NFE2L2_extended_+/+_(573g)	NFE2L2_extended_+/+_(795r)	0.3500932008557358	1	0.0734986	42252
chr22:20880303-20880803	SERPIND1	0.0462469	0.112996	0.00522573	0.00522573	NFE2L2	TRUE	NFE2L2_extended_+/+	NFE2L2_extended_+/+_(573g)	NFE2L2_extended_+/+_(795r)	0.317158	1	0.0893574	42329
chr16:50849092-50849592	CYLD	0.0275175	0.1338176982703086	0.00368233	0.00368233	NFE2L2	TRUE	NFE2L2_extended_+/+	NFE2L2_extended_+/+_(573g)	NFE2L2_extended_+/+_(795r)	0.3735449905740398	1	0.1606638009643282	34254
chr3:19901948-19902448	RAB5A	0.1135813697008899	0.1596828841819939	0.018137	0.018137	NFE2L2	TRUE	NFE2L2_extended_+/+	NFE2L2_extended_+/+_(573g)	NFE2L2_extended_+/+_(795r)	0.3785086752452742	1	0.1769883670677671	10583
chr17:81507937-81508437	NPLOC4	0.0338791	0.1745325956110863	0.00591301	0.00591301	NFE2L2	TRUE	NFE2L2_extended_+/+	NFE2L2_extended_+/+_(573g)	NFE2L2_extended_+/+_(795r)	0.4275894914003861	1	0.1721305221927571	45643
chr9:131705990-131706490	RAPGEF1	0.0411827	0.3399244744305711	0.013999	0.013999	NFE2L2	TRUE	NFE2L2_extended_+/+	NFE2L2_extended_+/+_(573g)	NFE2L2_extended_+/+_(795r)	1.1838571538967004	1	0.284742	35414
chr11:126332119-126332619	SRPRA	0.0088278	0.0688699	0.00060797	0.00060797	NFE2L2	TRUE	NFE2L2_extended_+/+	NFE2L2_extended_+/+_(573g)	NFE2L2_extended_+/+_(795r)	1.279396232487249	1	0.0951949	27437
chr15:53453504-53454004	WDR72	0.0117927	0.0737076	0.000869212	0.000869212	NFE2L2	TRUE	NFE2L2_extended_+/+	NFE2L2_extended_+/+_(573g)	NFE2L2_extended_+/+_(795r)	0.6060993018966532	1	0.1378608926050094	36498
chr1:37476528-37477028	GNL2	0.0511482	0.1399381353159895	0.00715759	0.00715759	NFE2L2	TRUE	NFE2L2_extended_+/+	NFE2L2_extended_+/+_(573g)	NFE2L2_extended_+/+_(795r)	0.4260626937158789	1	0.1220704569501652	35337
chr16:70251029-70251529	DDX19B	0.0202494	0.0720499	0.00145897	0.00145897	NFE2L2	TRUE	NFE2L2_extended_+/+	NFE2L2_extended_+/+_(573g)	NFE2L2_extended_+/+_(795r)	0.6125870528364002	1	0.1184658841089535	43569
chr4:69518134-69518634	UGT2B4	0.0651627	0.1544512527685744	0.0100645	0.0100645	NFE2L2	TRUE	NFE2L2_extended_+/+	NFE2L2_extended_+/+_(573g)	NFE2L2_extended_+/+_(795r)	0.3710926710065736	1	0.1409490418286796	30294
chr14:75150070-75150570	NEK9	0.00504182	0.0876038	0.000441683	0.000441683	NFE2L2	TRUE	NFE2L2_extended_+/+	NFE2L2_extended_+/+_(573g)	NFE2L2_extended_+/+_(795r)	0.3495523412528243	1	0.129914	47603
chrX:40784773-40785273	MED14	0.0658823	0.1616813532692416	0.0106519	0.0106519	NFE2L2	TRUE	NFE2L2_extended_+/+	NFE2L2_extended_+/+_(573g)	NFE2L2_extended_+/+_(795r)	0.8041637069317651	1	0.1905213990589722	20841
chr12:119626971-119627471	PRKAB1	0.0269674	0.0558096	0.00150504	0.00150504	NFE2L2	TRUE	NFE2L2_extended_+/+	NFE2L2_extended_+/+_(573g)	NFE2L2_extended_+/+_(795r)	0.3315401566860312	1	0.0611136	46536
chr14:102893449-102893949	CDC42BPB	0.042382	0.1755708459660897	0.00744105	0.00744105	NFE2L2	TRUE	NFE2L2_extended_+/+	NFE2L2_extended_+/+_(573g)	NFE2L2_extended_+/+_(795r)	0.691214	1	0.2097927745598098	42185
chr12:95802714-95803214	CCDC38	0.0349974	0.0744333	0.00260497	0.00260497	NFE2L2	TRUE	NFE2L2_extended_+/+	NFE2L2_extended_+/+_(573g)	NFE2L2_extended_+/+_(795r)	0.3966732704492491	1	0.0724759	29651
chr19:18007833-18008333	ARRDC2	0.0291475	0.0949005	0.00276611	0.00276611	NFE2L2	TRUE	NFE2L2_extended_+/+	NFE2L2_extended_+/+_(573g)	NFE2L2_extended_+/+_(795r)	0.3736834472685669	1	0.080863	45379
chr6:85575106-85575606	SYNCRIP	0.0280182	0.0721429	0.00202131	0.00202131	NFE2L2	TRUE	NFE2L2_extended_+/+	NFE2L2_extended_+/+_(573g)	NFE2L2_extended_+/+_(795r)	0.4220006003351728	1	0.1577817068810778	27873
chr7:55073949-55074449	EGFR	0.0357906	0.3846294562871024	0.0137661	0.0137661	NFE2L2	TRUE	NFE2L2_extended_+/+	NFE2L2_extended_+/+_(573g)	NFE2L2_extended_+/+_(795r)	0.7717484120582926	1	0.3930872236173313	42334
chr9:34458386-34458886	FAM219A	0.0267956	0.0797398	0.00213667	0.00213667	NFE2L2	TRUE	NFE2L2_extended_+/+	NFE2L2_extended_+/+_(573g)	NFE2L2_extended_+/+_(795r)	0.4212818744042598	1	0.1034820468869277	34867
chr9:125537965-125538465	MAPKAP1	0.0147876	0.130832	0.00193468	0.00193468	NFE2L2	TRUE	NFE2L2_extended_+/+	NFE2L2_extended_+/+_(573g)	NFE2L2_extended_+/+_(795r)	0.4169308506675265	1	0.2160368028393437	42289
chr4:69568712-69569212	UGT2B4	0.0339992	0.0892197	0.0030334	0.0030334	NFE2L2	TRUE	NFE2L2_extended_+/+	NFE2L2_extended_+/+_(573g)	NFE2L2_extended_+/+_(795r)	0.3710926710065736	1	0.1409490418286796	29457
chr10:34280475-34280975	PARD3	0.0222416	0.2145793099875363	0.00477259	0.00477259	NFE2L2	TRUE	NFE2L2_extended_+/+	NFE2L2_extended_+/+_(573g)	NFE2L2_extended_+/+_(795r)	0.8148086423564718	1	0.4185216816653152	24255
chr3:42847635-42848135	CYP8B1	0.0387863	0.0821416	0.00318597	0.00318597	NFE2L2	TRUE	NFE2L2_extended_+/+	NFE2L2_extended_+/+_(573g)	NFE2L2_extended_+/+_(795r)	0.4350370306119804	1	0.1579772590331129	44619
chr11:78194489-78194989	USP35	0.0250218	0.1040170004034115	0.00260269	0.00260269	NFE2L2	TRUE	NFE2L2_extended_+/+	NFE2L2_extended_+/+_(573g)	NFE2L2_extended_+/+_(795r)	0.4173092171756064	1	0.1051615361282173	44833
chr1:17594035-17594535	ARHGEF10L	0.0365802	0.3584361474874318	0.0131117	0.0131117	NFE2L2	TRUE	NFE2L2_extended_+/+	NFE2L2_extended_+/+_(573g)	NFE2L2_extended_+/+_(795r)	1.217776488748162	1	0.3262060285028555	38502
chr18:44700531-44701031	SETBP1	0.0735756	0.5833982419084236	0.0429239	0.0429239	NFE2L2	TRUE	NFE2L2_extended_+/+	NFE2L2_extended_+/+_(573g)	NFE2L2_extended_+/+_(795r)	0.7484203038925388	1	0.3781180011795793	11948
chr16:24700899-24701399	TNRC6A	0.0218818	0.1496727734866198	0.00327511	0.00327511	NFE2L2	TRUE	NFE2L2_extended_+/+	NFE2L2_extended_+/+_(573g)	NFE2L2_extended_+/+_(795r)	0.494836	1	0.3071391865667615	39730
chr12:48861067-48861567	PRKAG1	0.0805981	0.0655732	0.00528508	0.00528508	NFE2L2	TRUE	NFE2L2_extended_+/+	NFE2L2_extended_+/+_(573g)	NFE2L2_extended_+/+_(795r)	0.7030743924293189	1	0.099653	16421
chr13:29923988-29924488	UBL3	0.0644733	0.1189492827393278	0.00766906	0.00766906	NFE2L2	TRUE	NFE2L2_extended_+/+	NFE2L2_extended_+/+_(573g)	NFE2L2_extended_+/+_(795r)	0.3758644540621109	1	0.1874240509436899	16721
chr21:33203887-33204387	IFNAR1	0.02295	0.1068850476442286	0.00245302	0.00245302	NFE2L2	TRUE	NFE2L2_extended_+/+	NFE2L2_extended_+/+_(573g)	NFE2L2_extended_+/+_(795r)	0.436889	1	0.1293730941333169	43989
chr2:238286538-238287038	ILKAP	0.0166134	0.0959393	0.00159388	0.00159388	NFE2L2	TRUE	NFE2L2_extended_+/+	NFE2L2_extended_+/+_(573g)	NFE2L2_extended_+/+_(795r)	1.2694700384130038	1	0.1698503310769957	37816
chr2:237587962-237588462	MLPH	0.0628362	0.1981416202237901	0.0124505	0.0124505	NFE2L2	TRUE	NFE2L2_extended_+/+	NFE2L2_extended_+/+_(573g)	NFE2L2_extended_+/+_(795r)	0.3681421462648333	1	0.1527457741381783	5031
chr14:81303244-81303744	STON2	0.0205914	0.0584064	0.00120267	0.00120267	NFE2L2	TRUE	NFE2L2_extended_+/+	NFE2L2_extended_+/+_(573g)	NFE2L2_extended_+/+_(795r)	0.6297124605751775	1	0.1215387417752326	4511
chr3:19901948-19902448	PP2D1	0.1248036296530216	0.1023191453726857	0.0127698	0.0127698	NFE2L2	TRUE	NFE2L2_extended_+/+	NFE2L2_extended_+/+_(573g)	NFE2L2_extended_+/+_(795r)	0.3674345602623397	1	0.0563325	8120
chr19:44974705-44975205	TOMM40	0.0427	0.075229	0.00321228	0.00321228	NFE2L2	TRUE	NFE2L2_extended_+/+	NFE2L2_extended_+/+_(573g)	NFE2L2_extended_+/+_(795r)	0.4300971707997735	1	0.0766148	40218
chr2:215505497-215505997	FN1	0.0936018	0.4059414850014039	0.0379969	0.0379969	NFE2L2	TRUE	NFE2L2_extended_+/+	NFE2L2_extended_+/+_(573g)	NFE2L2_extended_+/+_(795r)	0.4538380375799185	1	0.3144348134993313	10234
chr4:39655887-39656387	SMIM14	0.0404543	0.1756514926956951	0.00710586	0.00710586	NFE2L2	TRUE	NFE2L2_extended_+/+	NFE2L2_extended_+/+_(573g)	NFE2L2_extended_+/+_(795r)	0.7844753704511243	1	0.1926084116240946	12672
chr10:132591122-132591622	INPP5A	0.0233334	0.125176	0.00292077	0.00292077	NFE2L2	TRUE	NFE2L2_extended_+/+	NFE2L2_extended_+/+_(573g)	NFE2L2_extended_+/+_(795r)	1.292054231137556	1	0.1863944897165294	21503
chr13:42720346-42720846	TNFSF11	0.0735164	0.2432648944557136	0.017884	0.017884	NFE2L2	TRUE	NFE2L2_extended_+/+	NFE2L2_extended_+/+_(573g)	NFE2L2_extended_+/+_(795r)	0.9205845452020516	1	0.1473680551740788	16109
chr10:94936659-94937159	CYP2C9	0.0415428	0.7467928637666152	0.0310238	0.0310238	NFE2L2	TRUE	NFE2L2_extended_+/+	NFE2L2_extended_+/+_(573g)	NFE2L2_extended_+/+_(795r)	0.3566606024408137	1	0.3478276816683096	43629
chr14:105352141-105352641	BRF1	0.021455	0.052334	0.00112283	0.00112283	NFE2L2	TRUE	NFE2L2_extended_+/+	NFE2L2_extended_+/+_(573g)	NFE2L2_extended_+/+_(795r)	1.1681109367101028	1	0.0892528	39106
chr8:102730918-102731418	KLF10	0.0344054	0.2088525175471215	0.00718566	0.00718566	NFE2L2	TRUE	NFE2L2_extended_+/+	NFE2L2_extended_+/+_(573g)	NFE2L2_extended_+/+_(795r)	0.3806041004948336	1	0.1652121960633862	46083
chr7:26346480-26346980	CBX3	0.0243053	0.0586123	0.00142459	0.00142459	NFE2L2	TRUE	NFE2L2_extended_+/+	NFE2L2_extended_+/+_(573g)	NFE2L2_extended_+/+_(795r)	0.491373	1	0.1183120859269296	23017
chr22:24027502-24028002	GSTT2B	0.0497957	0.0957388	0.00476738	0.00476738	NFE2L2	TRUE	NFE2L2_extended_+/+	NFE2L2_extended_+/+_(573g)	NFE2L2_extended_+/+_(795r)	0.5912756961732657	1	0.0720657	27933
chr2:10285442-10285942	HPCAL1	0.0244364	0.2529581977371017	0.00618139	0.00618139	NFE2L2	TRUE	NFE2L2_extended_+/+	NFE2L2_extended_+/+_(573g)	NFE2L2_extended_+/+_(795r)	0.8075724547743826	1	0.2629016316221716	3642
chr2:222707673-222708173	FARSB	0.0544841	0.085632	0.00466558	0.00466558	NFE2L2	TRUE	NFE2L2_extended_+/+	NFE2L2_extended_+/+_(573g)	NFE2L2_extended_+/+_(795r)	0.3699678126234907	1	0.1866556230144753	7421
chr2:222707673-222708173	MOGAT1	0.0315122	0.0585068	0.00184368	0.00184368	NFE2L2	TRUE	NFE2L2_extended_+/+	NFE2L2_extended_+/+_(573g)	NFE2L2_extended_+/+_(795r)	0.3999633550890388	1	0.086702	11189
chr12:56897784-56898284	HSD17B6	0.019892	0.2102262994150326	0.00418182	0.00418182	NFE2L2	TRUE	NFE2L2_extended_+/+	NFE2L2_extended_+/+_(573g)	NFE2L2_extended_+/+_(795r)	0.3414356358829312	1	0.1443118990457368	47972
chr10:110398507-110399007	SMNDC1	0.0411561	0.0724333	0.00298107	0.00298107	NFE2L2	TRUE	NFE2L2_extended_+/+	NFE2L2_extended_+/+_(573g)	NFE2L2_extended_+/+_(795r)	0.8767611808450169	1	0.0941812	40722
chr20:17541888-17542388	RRBP1	0.0705988	0.3942925518772708	0.0278366	0.0278366	NFE2L2	TRUE	NFE2L2_extended_+/+	NFE2L2_extended_+/+_(573g)	NFE2L2_extended_+/+_(795r)	0.4985875152705471	1	0.3133662172807824	8218
chr15:59738621-59739121	BNIP2	0.0867069	0.1490533657342484	0.0129239	0.0129239	NFE2L2	TRUE	NFE2L2_extended_+/+	NFE2L2_extended_+/+_(573g)	NFE2L2_extended_+/+_(795r)	0.6191681035666502	1	0.1640134953005107	14341
chr7:30403418-30403918	ZNRF2	0.0277985	0.0934642	0.00259816	0.00259816	NFE2L2	TRUE	NFE2L2_extended_+/+	NFE2L2_extended_+/+_(573g)	NFE2L2_extended_+/+_(795r)	0.3377965582391432	1	0.1744982916288903	11066
chr3:138434254-138434754	CEP70	0.0407412	0.0890975	0.00362993	0.00362993	NFE2L2	TRUE	NFE2L2_extended_+/+	NFE2L2_extended_+/+_(573g)	NFE2L2_extended_+/+_(795r)	0.530072	1	0.174388	27866
chr16:19196751-19197251	COQ7	0.0135081	0.0588494	0.000794943	0.000794943	NFE2L2	TRUE	NFE2L2_extended_+/+	NFE2L2_extended_+/+_(573g)	NFE2L2_extended_+/+_(795r)	0.3668258014629547	1	0.0567789	45345
chr17:29155246-29155746	NUFIP2	0.0231237	0.1877979433181158	0.00434258	0.00434258	NFE2L2	TRUE	NFE2L2_extended_+/+	NFE2L2_extended_+/+_(573g)	NFE2L2_extended_+/+_(795r)	0.8129310337233567	1	0.2333197015369981	45418
chr18:57052680-57053180	WDR7	0.0193374	0.095616	0.00184897	0.00184897	NFE2L2	TRUE	NFE2L2_extended_+/+	NFE2L2_extended_+/+_(573g)	NFE2L2_extended_+/+_(795r)	0.3921660539133356	1	0.1989241570878021	41168
chr6:44237419-44237919	CDC5L	0.0225875	0.0855966	0.00193341	0.00193341	NFE2L2	TRUE	NFE2L2_extended_+/+	NFE2L2_extended_+/+_(573g)	NFE2L2_extended_+/+_(795r)	0.4289997726773665	1	0.1193551941947761	29808
chr6:24678886-24679386	C6orf62	0.1096118182928433	0.0805433	0.0088285	0.0088285	NFE2L2	TRUE	NFE2L2_extended_+/+	NFE2L2_extended_+/+_(573g)	NFE2L2_extended_+/+_(795r)	0.5704014729031873	1	0.1661688959685915	11319
chr11:71322024-71322524	NADSYN1	0.0213271	0.0710066	0.00151436	0.00151436	NFE2L2	TRUE	NFE2L2_extended_+/+	NFE2L2_extended_+/+_(573g)	NFE2L2_extended_+/+_(795r)	0.6496743335731682	1	0.0899726	15638
chr1:19735751-19736251	TMCO4	0.00745091	0.0648044	0.000482852	0.000482852	NFE2L2	TRUE	NFE2L2_extended_+/+	NFE2L2_extended_+/+_(573g)	NFE2L2_extended_+/+_(795r)	0.3892478328022652	1	0.0882508	42309
chr17:42133591-42134091	RAB5C	0.0329789	0.0658564	0.00217187	0.00217187	NFE2L2	TRUE	NFE2L2_extended_+/+	NFE2L2_extended_+/+_(573g)	NFE2L2_extended_+/+_(795r)	0.3906539067122906	1	0.0826342	38481
chr16:48206540-48207040	LONP2	0.0755221	0.4747609228047035	0.035855	0.035855	NFE2L2	TRUE	NFE2L2_extended_+/+	NFE2L2_extended_+/+_(573g)	NFE2L2_extended_+/+_(795r)	1.0757471978223454	1	0.3993117917508906	10994
chr3:186717039-186717539	TBCCD1	0.00772672	0.050387	0.000389326	0.000389326	NFE2L2	TRUE	NFE2L2_extended_+/+	NFE2L2_extended_+/+_(573g)	NFE2L2_extended_+/+_(795r)	0.6485133670989514	1	0.0799003	36708
chr2:237587962-237588462	RAB17	0.1271356997264759	0.1808949444465131	0.0229982	0.0229982	NFE2L2	TRUE	NFE2L2_extended_+/+	NFE2L2_extended_+/+_(573g)	NFE2L2_extended_+/+_(795r)	0.8133180646586872	1	0.1216505925657473	596
chr17:6927231-6927731	FBXO39	0.0187114	0.077283	0.00144607	0.00144607	NFE2L2	TRUE	NFE2L2_extended_+/+	NFE2L2_extended_+/+_(573g)	NFE2L2_extended_+/+_(795r)	0.4564793476434919	1	0.0540078	43362
chr1:36373724-36374224	THRAP3	0.00679661	0.088306	0.000600181	0.000600181	NFE2L2	TRUE	NFE2L2_extended_+/+	NFE2L2_extended_+/+_(573g)	NFE2L2_extended_+/+_(795r)	0.4020778716589975	1	0.2052565666797472	46170
chr9:128874432-128874932	NUP188	0.0247527	0.0651717	0.00161318	0.00161318	NFE2L2	TRUE	NFE2L2_extended_+/+	NFE2L2_extended_+/+_(573g)	NFE2L2_extended_+/+_(795r)	1.1611549798985632	1	0.0978765	34638
chr9:131705990-131706490	MED27	0.0184056	0.0803804	0.00147945	0.00147945	NFE2L2	TRUE	NFE2L2_extended_+/+	NFE2L2_extended_+/+_(573g)	NFE2L2_extended_+/+_(795r)	0.4050909577393011	1	0.1686947559574364	46176
chr7:95318440-95318940	PON1	0.0429271	0.1723019332324811	0.00739642	0.00739642	NFE2L2	TRUE	NFE2L2_extended_+/+	NFE2L2_extended_+/+_(573g)	NFE2L2_extended_+/+_(795r)	0.7173668059632098	1	0.1553488718705948	12532
chr21:42724265-42724765	PDE9A	0.0285178	0.1782975866699204	0.00508466	0.00508466	NFE2L2	TRUE	NFE2L2_extended_+/+	NFE2L2_extended_+/+_(573g)	NFE2L2_extended_+/+_(795r)	0.7762939147754327	1	0.1932137083334628	24162
chr4:108774785-108775285	ETNPPL	0.064837	0.1380390282764192	0.00895004	0.00895004	NFE2L2	TRUE	NFE2L2_extended_+/+	NFE2L2_extended_+/+_(573g)	NFE2L2_extended_+/+_(795r)	0.3974942025839584	1	0.0933285	26324
chr11:100630779-100631279	ARHGAP42	0.0589776	0.398519	0.0235037	0.0235037	NFE2L2	TRUE	NFE2L2_extended_+/+	NFE2L2_extended_+/+_(573g)	NFE2L2_extended_+/+_(795r)	0.5389386255093743	1	0.295395	32340
chr9:125460764-125461264	MAPKAP1	0.0134235	0.1214898516220202	0.00163082	0.00163082	NFE2L2	TRUE	NFE2L2_extended_+/+	NFE2L2_extended_+/+_(573g)	NFE2L2_extended_+/+_(795r)	0.4169308506675265	1	0.2160368028393437	44938
chr4:183468391-183468891	WWC2	0.0159803	0.3120779779013626	0.00498711	0.00498711	NFE2L2	TRUE	NFE2L2_extended_+/+	NFE2L2_extended_+/+_(573g)	NFE2L2_extended_+/+_(795r)	0.3827534730754609	1	0.2716503088729433	17664
chr12:103626438-103626938	NT5DC3	0.0248024	0.1435738334793718	0.00356097	0.00356097	NFE2L2	TRUE	NFE2L2_extended_+/+	NFE2L2_extended_+/+_(573g)	NFE2L2_extended_+/+_(795r)	0.6339107591419123	1	0.1320949227980316	12463
chr22:26528093-26528593	TPST2	0.0268005	0.1731676054506791	0.00464099	0.00464099	NFE2L2	TRUE	NFE2L2_extended_+/+	NFE2L2_extended_+/+_(573g)	NFE2L2_extended_+/+_(795r)	1.5521923693625632	1	0.1704599094642518	13670
chr15:59256449-59256949	MYO1E	0.0454685	0.4019824969309903	0.0182775	0.0182775	NFE2L2	TRUE	NFE2L2_extended_+/+	NFE2L2_extended_+/+_(573g)	NFE2L2_extended_+/+_(795r)	0.4171480091185636	1	0.3189542398219213	41958
chr6:30709376-30709876	PPP1R10	0.00729769	0.0551734	0.000402638	0.000402638	NFE2L2	TRUE	NFE2L2_extended_+/+	NFE2L2_extended_+/+_(573g)	NFE2L2_extended_+/+_(795r)	0.4409022520526401	1	0.1399601787802867	43182
chr9:127935589-127936089	FPGS	0.0350918	0.1284991708088474	0.00450927	0.00450927	NFE2L2	TRUE	NFE2L2_extended_+/+	NFE2L2_extended_+/+_(573g)	NFE2L2_extended_+/+_(795r)	0.6510248455545987	1	0.1339364050022303	7653
chr15:65787638-65788138	DENND4A	0.0840836	0.3018098798231461	0.0253773	0.0253773	NFE2L2	TRUE	NFE2L2_extended_+/+	NFE2L2_extended_+/+_(573g)	NFE2L2_extended_+/+_(795r)	0.7296965128681971	1	0.313599	10726
chr1:1778208-1778708	CDK11A	0.0219615	0.1002951699864339	0.00220263	0.00220263	NFE2L2	TRUE	NFE2L2_extended_+/+	NFE2L2_extended_+/+_(573g)	NFE2L2_extended_+/+_(795r)	0.3649713534860603	1	0.0984541	39473
chr7:44548837-44549337	NUDCD3	0.0321847	0.1557559211128598	0.00501296	0.00501296	NFE2L2	TRUE	NFE2L2_extended_+/+	NFE2L2_extended_+/+_(573g)	NFE2L2_extended_+/+_(795r)	0.3655941511977884	1	0.1800132636324259	44554
chr19:1811407-1811907	CSNK1G2	0.1038731914766268	0.1012672343310621	0.010519	0.010519	NFE2L2	TRUE	NFE2L2_extended_+/+	NFE2L2_extended_+/+_(573g)	NFE2L2_extended_+/+_(795r)	0.8219799068637329	1	0.1009571251263531	9206
chr8:90008633-90009133	DECR1	0.0772965	0.1177177377745725	0.00909917	0.00909917	NFE2L2	TRUE	NFE2L2_extended_+/+	NFE2L2_extended_+/+_(573g)	NFE2L2_extended_+/+_(795r)	0.8997049636040109	1	0.1893196491152229	15200
chr22:41613413-41613913	DESI1	0.0431238	0.0945979	0.00407942	0.00407942	NFE2L2	TRUE	NFE2L2_extended_+/+	NFE2L2_extended_+/+_(573g)	NFE2L2_extended_+/+_(795r)	0.3314961520242022	1	0.1109012541630963	28196
chr4:14916945-14917445	CPEB2	0.0241978	0.0605728	0.00146573	0.00146573	NFE2L2	TRUE	NFE2L2_extended_+/+	NFE2L2_extended_+/+_(573g)	NFE2L2_extended_+/+_(795r)	0.3506114682434085	1	0.1555686666810065	21718
chr7:45892006-45892506	IGFBP3	0.0390636	0.0773891	0.0030231	0.0030231	NFE2L2	TRUE	NFE2L2_extended_+/+	NFE2L2_extended_+/+_(573g)	NFE2L2_extended_+/+_(795r)	1.1758331719937087	1	0.074419	29550
chr14:75861071-75861571	IFT43	0.0579047	0.1654925248114405	0.00958279	0.00958279	NFE2L2	TRUE	NFE2L2_extended_+/+	NFE2L2_extended_+/+_(573g)	NFE2L2_extended_+/+_(795r)	0.3944518813664109	1	0.1820057639816572	17604
chr7:87574564-87575064	ABCB4	0.0426267	0.3216970846473751	0.0137129	0.0137129	NFE2L2	TRUE	NFE2L2_extended_+/+	NFE2L2_extended_+/+_(573g)	NFE2L2_extended_+/+_(795r)	0.4645573017813431	1	0.3030154697955108	43396
chr11:71322024-71322524	SHANK2	0.0197384	0.4321820421689771	0.00853059	0.00853059	NFE2L2	TRUE	NFE2L2_extended_+/+	NFE2L2_extended_+/+_(573g)	NFE2L2_extended_+/+_(795r)	1.2465352536866543	1	0.369233	10442
chr16:30124255-30124755	PPP4C	0.0230376	0.0585403	0.00134863	0.00134863	NFE2L2	TRUE	NFE2L2_extended_+/+	NFE2L2_extended_+/+_(573g)	NFE2L2_extended_+/+_(795r)	1.1431643363197423	1	0.074348	33681
chr9:111601581-111602081	ECPAS	0.0243737	0.1764117303301435	0.0042998	0.0042998	NFE2L2	TRUE	NFE2L2_extended_+/+	NFE2L2_extended_+/+_(573g)	NFE2L2_extended_+/+_(795r)	0.444978	1	0.264763	46218
chr17:16398204-16398704	PIGL	0.0121965	0.0993114	0.00121125	0.00121125	NFE2L2	TRUE	NFE2L2_extended_+/+	NFE2L2_extended_+/+_(573g)	NFE2L2_extended_+/+_(795r)	0.3884963191186527	1	0.1483888873296952	33939
chr9:77466610-77467110	VPS13A	0.0655169	0.2052506777730983	0.0134474	0.0134474	NFE2L2	TRUE	NFE2L2_extended_+/+	NFE2L2_extended_+/+_(573g)	NFE2L2_extended_+/+_(795r)	1.2930800053693845	1	0.280966	15218
chr14:51006796-51007296	PYGL	0.0185813	0.0620855	0.00115363	0.00115363	NFE2L2	TRUE	NFE2L2_extended_+/+	NFE2L2_extended_+/+_(573g)	NFE2L2_extended_+/+_(795r)	0.7119940760161096	1	0.1487453882409672	29162
chr2:24269209-24269709	ITSN2	0.0312051	0.1976253865096152	0.00616693	0.00616693	NFE2L2	TRUE	NFE2L2_extended_+/+	NFE2L2_extended_+/+_(573g)	NFE2L2_extended_+/+_(795r)	0.5409248487586997	1	0.2252073748877976	35563
chr7:90387785-90388285	CDK14	0.0718815	0.4617444915599902	0.0331909	0.0331909	NFE2L2	TRUE	NFE2L2_extended_+/+	NFE2L2_extended_+/+_(573g)	NFE2L2_extended_+/+_(795r)	0.3117886253865861	1	0.3591771761663512	15553
chr12:57093835-57094335	NAB2	0.0270744	0.0974271	0.00263778	0.00263778	NFE2L2	TRUE	NFE2L2_extended_+/+	NFE2L2_extended_+/+_(573g)	NFE2L2_extended_+/+_(795r)	1.6273036816777446	1	0.1080708015704884	23323
chr7:134364542-134365042	SLC35B4	0.012603	0.054902	0.000691931	0.000691931	NFE2L2	TRUE	NFE2L2_extended_+/+	NFE2L2_extended_+/+_(573g)	NFE2L2_extended_+/+_(795r)	1.3371331751398383	1	0.0976903	30307
chr1:1758748-1759248	NADK	0.0162711	0.1080487957528722	0.00175807	0.00175807	NFE2L2	TRUE	NFE2L2_extended_+/+	NFE2L2_extended_+/+_(573g)	NFE2L2_extended_+/+_(795r)	1.033510538068766	1	0.118422	44362
chr8:26867011-26867511	ADRA1A	0.0690363	0.5117460684256757	0.0353291	0.0353291	NFE2L2	TRUE	NFE2L2_extended_+/+	NFE2L2_extended_+/+_(573g)	NFE2L2_extended_+/+_(795r)	0.6403	1	0.3075607448863119	25190
chr15:63896708-63897208	HERC1	0.0141725	0.1179516262973397	0.00167167	0.00167167	NFE2L2	TRUE	NFE2L2_extended_+/+	NFE2L2_extended_+/+_(573g)	NFE2L2_extended_+/+_(795r)	0.4173250303535161	1	0.2311228799318366	20209
chr22:24543775-24544275	GUCD1	0.0287009	0.0753976	0.00216398	0.00216398	NFE2L2	TRUE	NFE2L2_extended_+/+	NFE2L2_extended_+/+_(573g)	NFE2L2_extended_+/+_(795r)	0.6258556872204539	1	0.0803779	29045
chr22:20777622-20778122	SNAP29	0.0180599	0.101996	0.00184203	0.00184203	NFE2L2	TRUE	NFE2L2_extended_+/+	NFE2L2_extended_+/+_(573g)	NFE2L2_extended_+/+_(795r)	1.3558659383872849	1	0.1268713837839494	27093
chr11:65253925-65254425	SYVN1	0.0462593	0.0777794	0.00359802	0.00359802	NFE2L2	TRUE	NFE2L2_extended_+/+	NFE2L2_extended_+/+_(573g)	NFE2L2_extended_+/+_(795r)	2.5162378192438744	1	0.089096	9149
chr6:39930196-39930696	MOCS1	0.0773332	0.1122572202400372	0.00868121	0.00868121	NFE2L2	TRUE	NFE2L2_extended_+/+	NFE2L2_extended_+/+_(573g)	NFE2L2_extended_+/+_(795r)	0.387315	1	0.1103498055273307	20084
chr2:100883137-100883637	TBC1D8	0.0130511	0.3310657879838924	0.00432078	0.00432078	NFE2L2	TRUE	NFE2L2_extended_+/+	NFE2L2_extended_+/+_(573g)	NFE2L2_extended_+/+_(795r)	0.4627754393810201	1	0.3182005492338366	974
chr16:24838878-24839378	TNRC6A	0.0301313	0.3086330482116524	0.00929953	0.00929953	NFE2L2	TRUE	NFE2L2_extended_+/+	NFE2L2_extended_+/+_(573g)	NFE2L2_extended_+/+_(795r)	0.494836	1	0.3071391865667615	23758
chr1:44807944-44808444	EIF2B3	0.0339455	0.05992	0.00203402	0.00203402	NFE2L2	TRUE	NFE2L2_extended_+/+	NFE2L2_extended_+/+_(573g)	NFE2L2_extended_+/+_(795r)	0.6036712638777574	1	0.1685178194813066	29108
chr15:64938113-64938613	MTFMT	0.0465618	0.0867119	0.00403746	0.00403746	NFE2L2	TRUE	NFE2L2_extended_+/+	NFE2L2_extended_+/+_(573g)	NFE2L2_extended_+/+_(795r)	0.3850857704102818	1	0.1021071067848339	28322
chr17:14019519-14020019	COX10	0.0437643	0.1273396469135162	0.00557293	0.00557293	NFE2L2	TRUE	NFE2L2_extended_+/+	NFE2L2_extended_+/+_(573g)	NFE2L2_extended_+/+_(795r)	0.5532163142689132	1	0.168016	36905
chr22:17562823-17563323	CECR2	0.015916	0.3309628042660875	0.00526762	0.00526762	NFE2L2	TRUE	NFE2L2_extended_+/+	NFE2L2_extended_+/+_(573g)	NFE2L2_extended_+/+_(795r)	0.7571225705621814	1	0.3134266434291227	32145
chr7:98131634-98132134	BRI3	0.0218584	0.0713298	0.00155916	0.00155916	NFE2L2	TRUE	NFE2L2_extended_+/+	NFE2L2_extended_+/+_(573g)	NFE2L2_extended_+/+_(795r)	0.3397858570677787	1	0.1069047599718409	48045
chr18:61898538-61899038	RNF152	0.0400335	0.4598979993967403	0.0184113	0.0184113	NFE2L2	TRUE	NFE2L2_extended_+/+	NFE2L2_extended_+/+_(573g)	NFE2L2_extended_+/+_(795r)	0.4531375955262744	1	0.3018452777384998	22918
chr19:39374311-39374811	SAMD4B	0.0257426	0.0798175	0.00205471	0.00205471	NFE2L2	TRUE	NFE2L2_extended_+/+	NFE2L2_extended_+/+_(573g)	NFE2L2_extended_+/+_(795r)	0.6828141776501153	1	0.1436376995462071	45748
chr15:65084471-65084971	CLPX	0.0150305	0.15649	0.00235213	0.00235213	NFE2L2	TRUE	NFE2L2_extended_+/+	NFE2L2_extended_+/+_(573g)	NFE2L2_extended_+/+_(795r)	0.5176206272518143	1	0.1770124575065444	28855
chr15:22888071-22888571	CYFIP1	0.0748725	0.1789773245211619	0.0134005	0.0134005	NFE2L2	TRUE	NFE2L2_extended_+/+	NFE2L2_extended_+/+_(573g)	NFE2L2_extended_+/+_(795r)	0.9877115646852344	1	0.1943957326168133	14565
chr19:15479085-15479585	BRD4	0.044438	0.1962139799510488	0.00871935	0.00871935	NFE2L2	TRUE	NFE2L2_extended_+/+	NFE2L2_extended_+/+_(573g)	NFE2L2_extended_+/+_(795r)	0.5857098482475857	1	0.2479243126712488	34324
chr11:62713291-62713791	TUT1	0.0310498	0.0730863	0.00226931	0.00226931	NFE2L2	TRUE	NFE2L2_extended_+/+	NFE2L2_extended_+/+_(573g)	NFE2L2_extended_+/+_(795r)	1.0915758905536928	1	0.0775193	20587
chr16:11834837-11835337	GSPT1	0.0185341	0.0914123	0.00169424	0.00169424	NFE2L2	TRUE	NFE2L2_extended_+/+	NFE2L2_extended_+/+_(573g)	NFE2L2_extended_+/+_(795r)	0.3700092126473057	1	0.184498	44402
chr11:57596510-57597010	ZDHHC5	0.0102713	0.0824123	0.000846485	0.000846485	NFE2L2	TRUE	NFE2L2_extended_+/+	NFE2L2_extended_+/+_(573g)	NFE2L2_extended_+/+_(795r)	0.5809203180116187	1	0.1139718544865468	40018
chr10:117403633-117404133	PDZD8	0.0172054	0.1771293212150161	0.00304759	0.00304759	NFE2L2	TRUE	NFE2L2_extended_+/+	NFE2L2_extended_+/+_(573g)	NFE2L2_extended_+/+_(795r)	0.324973	1	0.2104181099684445	47528
chr16:24925137-24925637	TNRC6A	0.0237784	0.2581352766091615	0.00613806	0.00613806	NFE2L2	TRUE	NFE2L2_extended_+/+	NFE2L2_extended_+/+_(573g)	NFE2L2_extended_+/+_(795r)	0.494836	1	0.3071391865667615	42537
chr5:133952932-133953432	VDAC1	0.00404669	0.0774382	0.000313368	0.000313368	NFE2L2	TRUE	NFE2L2_extended_+/+	NFE2L2_extended_+/+_(573g)	NFE2L2_extended_+/+_(795r)	0.9049520564565616	1	0.1183933995374525	36574
chr10:73131210-73131710	ECD	0.0127503	0.0737516	0.000940353	0.000940353	NFE2L2	TRUE	NFE2L2_extended_+/+	NFE2L2_extended_+/+_(573g)	NFE2L2_extended_+/+_(795r)	0.4440434252944761	1	0.1099660648575728	39024
chr11:100719728-100720228	ARHGAP42	0.0398448	0.3954056937020159	0.0157549	0.0157549	NFE2L2	TRUE	NFE2L2_extended_+/+	NFE2L2_extended_+/+_(573g)	NFE2L2_extended_+/+_(795r)	0.5389386255093743	1	0.295395	19505
chr4:4423602-4424102	ZBTB49	0.0734835	0.0518645	0.00381119	0.00381119	NFE2L2	TRUE	NFE2L2_extended_+/+	NFE2L2_extended_+/+_(573g)	NFE2L2_extended_+/+_(795r)	0.664339	1	0.0760243	19946
chr3:113830568-113831068	GRAMD1C	0.0511316	0.133549	0.00682856	0.00682856	NFE2L2	TRUE	NFE2L2_extended_+/+	NFE2L2_extended_+/+_(573g)	NFE2L2_extended_+/+_(795r)	0.4067580151000187	1	0.1319867911013684	34765
chr10:133335721-133336221	MTG1	0.0145338	0.0528901	0.000768694	0.000768694	NFE2L2	TRUE	NFE2L2_extended_+/+	NFE2L2_extended_+/+_(573g)	NFE2L2_extended_+/+_(795r)	0.4569669058174058	1	0.1196110691062101	38202
chr7:45057815-45058315	TBRG4	0.0495818	0.0877708	0.00435184	0.00435184	NFE2L2	TRUE	NFE2L2_extended_+/+	NFE2L2_extended_+/+_(573g)	NFE2L2_extended_+/+_(795r)	0.4715690190352893	1	0.0699446	36580
chr19:40921057-40921557	CYP2B6	0.0209151	0.7126899571045735	0.014906	0.014906	NFE2L2	TRUE	NFE2L2_extended_+/+	NFE2L2_extended_+/+_(573g)	NFE2L2_extended_+/+_(795r)	1.1013476595847578	1	0.3940031516549514	1835
chr12:79635092-79635592	PAWR	0.0447222	0.2125959609528805	0.00950777	0.00950777	NFE2L2	TRUE	NFE2L2_extended_+/+	NFE2L2_extended_+/+_(573g)	NFE2L2_extended_+/+_(795r)	0.351268	1	0.2208668763633082	18211
chr9:93156215-93156715	CARD19	0.0221141	0.0636187	0.00140687	0.00140687	NFE2L2	TRUE	NFE2L2_extended_+/+	NFE2L2_extended_+/+_(573g)	NFE2L2_extended_+/+_(795r)	0.598564	1	0.0605933	40759
chr20:62178721-62179221	TAF4	0.0525878	0.0888344	0.00467161	0.00467161	NFE2L2	TRUE	NFE2L2_extended_+/+	NFE2L2_extended_+/+_(573g)	NFE2L2_extended_+/+_(795r)	0.5212709140058848	1	0.1389675275330197	33487
chr19:7679280-7679780	CAMSAP3	0.0174373	0.0544743	0.000949887	0.000949887	NFE2L2	TRUE	NFE2L2_extended_+/+	NFE2L2_extended_+/+_(573g)	NFE2L2_extended_+/+_(795r)	0.8527022748333563	1	0.0765443	16558
chr6:7698043-7698543	DSP	0.0283959	0.1282366529477358	0.0036414	0.0036414	NFE2L2	TRUE	NFE2L2_extended_+/+	NFE2L2_extended_+/+_(573g)	NFE2L2_extended_+/+_(795r)	0.4249417338140215	1	0.1698368968806672	44381
chr2:233700069-233700569	UGT1A6	0.017838	0.0959882	0.00171224	0.00171224	NFE2L2	TRUE	NFE2L2_extended_+/+	NFE2L2_extended_+/+_(573g)	NFE2L2_extended_+/+_(795r)	0.4164463392979332	1	0.0857491	33631
chr19:54530834-54531334	LENG8	0.0253173	0.0661725	0.00167531	0.00167531	NFE2L2	TRUE	NFE2L2_extended_+/+	NFE2L2_extended_+/+_(573g)	NFE2L2_extended_+/+_(795r)	1.16828	1	0.0882564	37941
chr16:1689095-1689595	SPSB3	0.0179574	0.0642102	0.00115305	0.00115305	NFE2L2	TRUE	NFE2L2_extended_+/+	NFE2L2_extended_+/+_(573g)	NFE2L2_extended_+/+_(795r)	0.5465466062028869	1	0.1231333298922597	41433
chr9:136557807-136558307	SEC16A	0.0369157	0.1325288077486723	0.0048924	0.0048924	NFE2L2	TRUE	NFE2L2_extended_+/+	NFE2L2_extended_+/+_(573g)	NFE2L2_extended_+/+_(795r)	1.283640367299257	1	0.1384111238434844	35548
chr17:81329418-81329918	SLC38A10	0.0136631	0.092258	0.00126053	0.00126053	NFE2L2	TRUE	NFE2L2_extended_+/+	NFE2L2_extended_+/+_(573g)	NFE2L2_extended_+/+_(795r)	0.4169379862154236	1	0.1182165579849615	46242
chr1:19815941-19816441	TMCO4	0.0333241	0.0811106	0.00270294	0.00270294	NFE2L2	TRUE	NFE2L2_extended_+/+	NFE2L2_extended_+/+_(573g)	NFE2L2_extended_+/+_(795r)	0.3892478328022652	1	0.0882508	44208
chr14:50067720-50068220	VCPKMT	0.0627191	0.0650105	0.0040774	0.0040774	NFE2L2	TRUE	NFE2L2_extended_+/+	NFE2L2_extended_+/+_(573g)	NFE2L2_extended_+/+_(795r)	0.921632	1	0.0966196	18773
chr5:119009080-119009580	DMXL1	0.0838735	0.2066898488480075	0.0173358	0.0173358	NFE2L2	TRUE	NFE2L2_extended_+/+	NFE2L2_extended_+/+_(573g)	NFE2L2_extended_+/+_(795r)	0.4115521315091962	1	0.2359124662877929	11413
chr1:85325953-85326453	DDAH1	0.0258126	0.1763729276852242	0.00455264	0.00455264	NFE2L2	TRUE	NFE2L2_extended_+/+	NFE2L2_extended_+/+_(573g)	NFE2L2_extended_+/+_(795r)	0.8152705868331055	1	0.2804860955369294	22769
chr15:55221222-55221722	CCPG1	0.0301581	0.1401586830926446	0.00422692	0.00422692	NFE2L2	TRUE	NFE2L2_extended_+/+	NFE2L2_extended_+/+_(573g)	NFE2L2_extended_+/+_(795r)	0.5531025252951998	1	0.1536696634319583	43177
chr7:150777990-150778490	TMEM176B	0.0138126	0.1408221204072802	0.00194511	0.00194511	NFE2L2	TRUE	NFE2L2_extended_+/+	NFE2L2_extended_+/+_(573g)	NFE2L2_extended_+/+_(795r)	0.7654872413255687	1	0.192223	43344
chr16:15404623-15405123	BMERB1	0.0445814	0.4755108070300129	0.0211989	0.0211989	NFE2L2	TRUE	NFE2L2_extended_+/+	NFE2L2_extended_+/+_(573g)	NFE2L2_extended_+/+_(795r)	0.4604981435621813	1	0.3226239934818342	41436
chr6:110944573-110945073	RPF2	0.0350886	0.0986497	0.00346148	0.00346148	NFE2L2	TRUE	NFE2L2_extended_+/+	NFE2L2_extended_+/+_(573g)	NFE2L2_extended_+/+_(795r)	0.4447542968210708	1	0.1109830792647972	24621
chr7:45978191-45978691	IGFBP3	0.0302925	0.1007927998350135	0.00305327	0.00305327	NFE2L2	TRUE	NFE2L2_extended_+/+	NFE2L2_extended_+/+_(573g)	NFE2L2_extended_+/+_(795r)	1.1758331719937087	1	0.074419	17626
chr9:131732065-131732565	RAPGEF1	0.0411162	0.3399677773422582	0.0139782	0.0139782	NFE2L2	TRUE	NFE2L2_extended_+/+	NFE2L2_extended_+/+_(573g)	NFE2L2_extended_+/+_(795r)	1.1838571538967004	1	0.284742	13570
chr15:75531402-75531902	PTPN9	0.0456264	0.109809	0.00501018	0.00501018	NFE2L2	TRUE	NFE2L2_extended_+/+	NFE2L2_extended_+/+_(573g)	NFE2L2_extended_+/+_(795r)	0.3397111415003879	1	0.1526739038861819	19844
chr11:8732639-8733139	TRIM66	0.0385849	0.1260613182473141	0.00486406	0.00486406	NFE2L2	TRUE	NFE2L2_extended_+/+	NFE2L2_extended_+/+_(573g)	NFE2L2_extended_+/+_(795r)	0.4698325909227759	1	0.1407701391059607	20517
chr10:74083239-74083739	ADK	0.0286052	0.3585937074114728	0.0102576	0.0102576	NFE2L2	TRUE	NFE2L2_extended_+/+	NFE2L2_extended_+/+_(573g)	NFE2L2_extended_+/+_(795r)	0.5005618967233413	1	0.3618985187452878	31779
chr15:92906674-92907174	FAM174B	0.0224182	0.0709675	0.00159096	0.00159096	NFE2L2	TRUE	NFE2L2_extended_+/+	NFE2L2_extended_+/+_(573g)	NFE2L2_extended_+/+_(795r)	0.3380495027542898	1	0.0938442	39449
chr14:34375296-34375796	EAPP	0.0523902	0.0825969	0.00432727	0.00432727	NFE2L2	TRUE	NFE2L2_extended_+/+	NFE2L2_extended_+/+_(573g)	NFE2L2_extended_+/+_(795r)	0.3480690211193601	1	0.0824971	39217
chr12:610109-610609	NINJ2	0.0361817	0.0923509	0.00334141	0.00334141	NFE2L2	TRUE	NFE2L2_extended_+/+	NFE2L2_extended_+/+_(573g)	NFE2L2_extended_+/+_(795r)	0.8730417920575753	1	0.0950536	15320
chr20:47778915-47779415	SULF2	0.0552426	0.2093907525105694	0.0115673	0.0115673	NFE2L2	TRUE	NFE2L2_extended_+/+	NFE2L2_extended_+/+_(573g)	NFE2L2_extended_+/+_(795r)	0.3661503599457219	1	0.1467827775108156	13136
chr1:43256529-43257029	EBNA1BP2	0.0723186	0.503303	0.0363982	0.0363982	NFE2L2	TRUE	NFE2L2_extended_+/+	NFE2L2_extended_+/+_(573g)	NFE2L2_extended_+/+_(795r)	0.4489892455925244	1	0.3074699001033004	30794
chr17:17408389-17408889	COPS3	0.0238152	0.051963	0.00123751	0.00123751	NFE2L2	TRUE	NFE2L2_extended_+/+	NFE2L2_extended_+/+_(573g)	NFE2L2_extended_+/+_(795r)	0.3744796232213788	1	0.0725512	47777
chr17:60385272-60385772	USP32	0.0210204	0.1772265143649546	0.00372537	0.00372537	NFE2L2	TRUE	NFE2L2_extended_+/+	NFE2L2_extended_+/+_(573g)	NFE2L2_extended_+/+_(795r)	0.5196727214532738	1	0.2443737004338682	41841
chr2:85468231-85468731	MAT2A	0.0130264	0.1511771033223127	0.0019693	0.0019693	NFE2L2	TRUE	NFE2L2_extended_+/+	NFE2L2_extended_+/+_(573g)	NFE2L2_extended_+/+_(795r)	0.5144906477278834	1	0.1701870431055318	48344
chr19:39374311-39374811	SUPT5H	0.0191495	0.0539995	0.00103407	0.00103407	NFE2L2	TRUE	NFE2L2_extended_+/+	NFE2L2_extended_+/+_(573g)	NFE2L2_extended_+/+_(795r)	1.338652926741757	1	0.0908075	42003
chr3:98750473-98750973	DCBLD2	0.0233937	0.1155020403086304	0.00270201	0.00270201	NFE2L2	TRUE	NFE2L2_extended_+/+	NFE2L2_extended_+/+_(573g)	NFE2L2_extended_+/+_(795r)	0.4070624977820173	1	0.1555731545126486	45410
chr17:75083919-75084419	NUP85	0.0232093	0.0657853	0.00152683	0.00152683	NFE2L2	TRUE	NFE2L2_extended_+/+	NFE2L2_extended_+/+_(573g)	NFE2L2_extended_+/+_(795r)	0.3440555753315667	1	0.0841089	46105
chr2:84963627-84964127	KCMF1	0.0459246	0.0965961	0.00443614	0.00443614	NFE2L2	TRUE	NFE2L2_extended_+/+	NFE2L2_extended_+/+_(573g)	NFE2L2_extended_+/+_(795r)	0.3564104513624517	1	0.1670968049109184	26953
chrX:18956258-18956758	PHKA2	0.046354	0.2326343425256421	0.0107835	0.0107835	NFE2L2	TRUE	NFE2L2_extended_+/+	NFE2L2_extended_+/+_(573g)	NFE2L2_extended_+/+_(795r)	0.6084550398083233	1	0.2286224535211427	24476
chr3:65406414-65406914	MAGI1	0.021405	0.2354512708740486	0.00503982	0.00503982	NFE2L2	TRUE	NFE2L2_extended_+/+	NFE2L2_extended_+/+_(573g)	NFE2L2_extended_+/+_(795r)	0.5812615678865093	1	0.34838	34298
chr14:69845759-69846259	SRSF5	0.0170201	0.0925872	0.00157585	0.00157585	NFE2L2	TRUE	NFE2L2_extended_+/+	NFE2L2_extended_+/+_(573g)	NFE2L2_extended_+/+_(795r)	0.4666085157806834	1	0.1695397403190467	40024
chr8:90012656-90013156	DECR1	0.0781001	0.1398025421480423	0.0109186	0.0109186	NFE2L2	TRUE	NFE2L2_extended_+/+	NFE2L2_extended_+/+_(573g)	NFE2L2_extended_+/+_(795r)	0.8997049636040109	1	0.1893196491152229	24921
chr20:45336578-45337078	SYS1	0.0336922	0.0900745	0.00303481	0.00303481	NFE2L2	TRUE	NFE2L2_extended_+/+	NFE2L2_extended_+/+_(573g)	NFE2L2_extended_+/+_(795r)	0.584933	1	0.0882009	8067
chr10:95071177-95071677	CYP2C9	0.027833	0.7492027877503233	0.0208526	0.0208526	NFE2L2	TRUE	NFE2L2_extended_+/+	NFE2L2_extended_+/+_(573g)	NFE2L2_extended_+/+_(795r)	0.3566606024408137	1	0.3478276816683096	46524
chr14:95265376-95265876	DICER1	0.00939283	0.0500262	0.000469888	0.000469888	NFE2L2	TRUE	NFE2L2_extended_+/+	NFE2L2_extended_+/+_(573g)	NFE2L2_extended_+/+_(795r)	0.5541923420245864	1	0.2686798920513907	31477
chr20:17543344-17543844	RRBP1	0.0489989	0.3463934315285353	0.0169729	0.0169729	NFE2L2	TRUE	NFE2L2_extended_+/+	NFE2L2_extended_+/+_(573g)	NFE2L2_extended_+/+_(795r)	0.4985875152705471	1	0.3133662172807824	31222
chr17:81519397-81519897	NPLOC4	0.0229405	0.1517802172811896	0.00348192	0.00348192	NFE2L2	TRUE	NFE2L2_extended_+/+	NFE2L2_extended_+/+_(573g)	NFE2L2_extended_+/+_(795r)	0.4275894914003861	1	0.1721305221927571	46625
chr20:31569993-31570493	BCL2L1	0.0641354	0.2112900248545363	0.0135512	0.0135512	NFE2L2	TRUE	NFE2L2_extended_+/+	NFE2L2_extended_+/+_(573g)	NFE2L2_extended_+/+_(795r)	0.3575663536605137	1	0.1923084148737392	33653
chr7:100914131-100914631	SRRT	0.0449151	0.0502095	0.00225517	0.00225517	NFE2L2	TRUE	NFE2L2_extended_+/+	NFE2L2_extended_+/+_(573g)	NFE2L2_extended_+/+_(795r)	0.5195299492024785	1	0.0755492	42609
chr16:2340624-2341124	RNPS1	0.0723675	0.0603055	0.00436415	0.00436415	NFE2L2	TRUE	NFE2L2_extended_+/+	NFE2L2_extended_+/+_(573g)	NFE2L2_extended_+/+_(795r)	0.3788096566697127	1	0.105979	24683
chr2:241254923-241255423	FARP2	0.0269837	0.1557538304352822	0.00420282	0.00420282	NFE2L2	TRUE	NFE2L2_extended_+/+	NFE2L2_extended_+/+_(573g)	NFE2L2_extended_+/+_(795r)	1.4164045283674018	1	0.2006127498056641	23361
chr12:93563758-93564258	SOCS2	0.0164241	0.2743176414431215	0.00450542	0.00450542	NFE2L2	TRUE	NFE2L2_extended_+/+	NFE2L2_extended_+/+_(573g)	NFE2L2_extended_+/+_(795r)	0.8891472048571214	1	0.2229231355862197	28185
chr19:38980841-38981341	SIRT2	0.0477342	0.0832749	0.00397507	0.00397507	NFE2L2	TRUE	NFE2L2_extended_+/+	NFE2L2_extended_+/+_(573g)	NFE2L2_extended_+/+_(795r)	0.4144597420867731	1	0.082156	26994
chr22:49812764-49813264	ZBED4	0.0165571	0.0581855	0.000963382	0.000963382	NFE2L2	TRUE	NFE2L2_extended_+/+	NFE2L2_extended_+/+_(573g)	NFE2L2_extended_+/+_(795r)	0.336328	1	0.1176434812118279	43607
chr17:75085498-75085998	NUP85	0.00993095	0.0699294	0.000694465	0.000694465	NFE2L2	TRUE	NFE2L2_extended_+/+	NFE2L2_extended_+/+_(573g)	NFE2L2_extended_+/+_(795r)	0.3440555753315667	1	0.0841089	48575
chr2:238170364-238170864	ILKAP	0.0355539	0.1427184247681083	0.00507419	0.00507419	NFE2L2	TRUE	NFE2L2_extended_+/+	NFE2L2_extended_+/+_(573g)	NFE2L2_extended_+/+_(795r)	1.2694700384130038	1	0.1698503310769957	19767
chr20:62088421-62088921	OSBPL2	0.0237776	0.0790341	0.00187924	0.00187924	NFE2L2	TRUE	NFE2L2_extended_+/+	NFE2L2_extended_+/+_(573g)	NFE2L2_extended_+/+_(795r)	0.3674760023026672	1	0.0895316	38201
chr2:10325725-10326225	HPCAL1	0.00875605	0.1242812318183451	0.00108821	0.00108821	NFE2L2	TRUE	NFE2L2_extended_+/+	NFE2L2_extended_+/+_(573g)	NFE2L2_extended_+/+_(795r)	0.8075724547743826	1	0.2629016316221716	44249
chr3:101816713-101817213	ZBTB11	0.0717522	0.0952749	0.00683618	0.00683618	NFE2L2	TRUE	NFE2L2_extended_+/+	NFE2L2_extended_+/+_(573g)	NFE2L2_extended_+/+_(795r)	0.3826630670214524	1	0.1125298282662742	25602
chr11:108497559-108498059	EXPH5	0.0343579	0.178567	0.00613518	0.00613518	NFE2L2	TRUE	NFE2L2_extended_+/+	NFE2L2_extended_+/+_(573g)	NFE2L2_extended_+/+_(795r)	0.3713061425807981	1	0.1069236027595538	44280
chr1:40046386-40046886	RLF	0.0242238	0.1431184836908463	0.00346688	0.00346688	NFE2L2	TRUE	NFE2L2_extended_+/+	NFE2L2_extended_+/+_(573g)	NFE2L2_extended_+/+_(795r)	0.3945887213011537	1	0.1724543564924304	40566
chr13:102902704-102903204	ERCC5	0.0217145	0.0524443	0.0011388	0.0011388	NFE2L2	TRUE	NFE2L2_extended_+/+	NFE2L2_extended_+/+_(573g)	NFE2L2_extended_+/+_(795r)	0.3868470081738427	1	0.0952179	45598
chr19:42455617-42456117	CEACAM1	0.00700311	0.0588582	0.00041219	0.00041219	NFE2L2	TRUE	NFE2L2_extended_+/+	NFE2L2_extended_+/+_(573g)	NFE2L2_extended_+/+_(795r)	0.6152893580463537	1	0.1014798614223832	41838
chr8:123038545-123039045	ZHX2	0.0374027	0.279114	0.0104396	0.0104396	NFE2L2	TRUE	NFE2L2_extended_+/+	NFE2L2_extended_+/+_(573g)	NFE2L2_extended_+/+_(795r)	1.077613920990688	1	0.2961464397352199	38766
chr16:83954402-83954902	MLYCD	0.01314	0.0856299	0.00112518	0.00112518	NFE2L2	TRUE	NFE2L2_extended_+/+	NFE2L2_extended_+/+_(573g)	NFE2L2_extended_+/+_(795r)	1.2688427796160435	1	0.1199529918439888	30584
chr10:5659772-5660272	ASB13	0.0434433	0.0724915	0.00314927	0.00314927	NFE2L2	TRUE	NFE2L2_extended_+/+	NFE2L2_extended_+/+_(573g)	NFE2L2_extended_+/+_(795r)	0.5040307981440264	1	0.0841257	31195
chr3:49738105-49738605	MST1	0.0109871	0.2198299639827867	0.00241528	0.00241528	NFE2L2	TRUE	NFE2L2_extended_+/+	NFE2L2_extended_+/+_(573g)	NFE2L2_extended_+/+_(795r)	0.3410662994561335	1	0.2066909858942546	46450
chr5:113112406-113112906	MCC	0.0220405	0.289718	0.00638554	0.00638554	NFE2L2	TRUE	NFE2L2_extended_+/+	NFE2L2_extended_+/+_(573g)	NFE2L2_extended_+/+_(795r)	0.5158393476946074	1	0.2434221591425111	47718
chr8:26265818-26266318	PPP2R2A	0.0195851	0.2049148542321054	0.00401327	0.00401327	NFE2L2	TRUE	NFE2L2_extended_+/+	NFE2L2_extended_+/+_(573g)	NFE2L2_extended_+/+_(795r)	0.9900357752408476	1	0.323633	21898
chr6:30709376-30709876	ABCF1	0.0234339	0.0826991	0.00193796	0.00193796	NFE2L2	TRUE	NFE2L2_extended_+/+	NFE2L2_extended_+/+_(573g)	NFE2L2_extended_+/+_(795r)	0.7568632508244932	1	0.0785602	29469
chr14:100440083-100440583	SLC25A29	0.0248468	0.0777473	0.00193177	0.00193177	NFE2L2	TRUE	NFE2L2_extended_+/+	NFE2L2_extended_+/+_(573g)	NFE2L2_extended_+/+_(795r)	1.1849944984630008	1	0.0810538	15229
chr16:4944759-4945259	PPL	0.0239164	0.1217659337356579	0.0029122	0.0029122	NFE2L2	TRUE	NFE2L2_extended_+/+	NFE2L2_extended_+/+_(573g)	NFE2L2_extended_+/+_(795r)	0.3706395484910348	1	0.1211197522403949	37783
chr7:55546774-55547274	VOPP1	0.1081629040101401	0.2173714953852681	0.0235115	0.0235115	NFE2L2	TRUE	NFE2L2_extended_+/+	NFE2L2_extended_+/+_(573g)	NFE2L2_extended_+/+_(795r)	0.5126736647894709	1	0.225366	4188
chr17:17401212-17401712	COPS3	0.00875387	0.0536577	0.000469712	0.000469712	NFE2L2	TRUE	NFE2L2_extended_+/+	NFE2L2_extended_+/+_(573g)	NFE2L2_extended_+/+_(795r)	0.3744796232213788	1	0.0725512	47415
chr20:44442693-44443193	SERINC3	0.0227079	0.1155745577326898	0.00262445	0.00262445	NFE2L2	TRUE	NFE2L2_extended_+/+	NFE2L2_extended_+/+_(573g)	NFE2L2_extended_+/+_(795r)	0.7819052162108141	1	0.1337902553508198	18402
chr12:56477022-56477522	GLS2	0.0993352	0.1730629018105024	0.0171912	0.0171912	NFE2L2	TRUE	NFE2L2_extended_+/+	NFE2L2_extended_+/+_(573g)	NFE2L2_extended_+/+_(795r)	0.3651380584565889	1	0.1178208967443368	16426
chr1:92951242-92951742	DIPK1A	0.096433	0.1892906882773721	0.0182539	0.0182539	NFE2L2	TRUE	NFE2L2_extended_+/+	NFE2L2_extended_+/+_(573g)	NFE2L2_extended_+/+_(795r)	0.9916008751943988	1	0.1985961459588575	2759
chr1:39508700-39509200	PABPC4	0.0120927	0.1452978250718412	0.00175705	0.00175705	NFE2L2	TRUE	NFE2L2_extended_+/+	NFE2L2_extended_+/+_(573g)	NFE2L2_extended_+/+_(795r)	0.8099382246085283	1	0.1675140504543557	44685
chr12:6998691-6999191	EMG1	0.0142395	0.0511934	0.000728968	0.000728968	NFE2L2	TRUE	NFE2L2_extended_+/+	NFE2L2_extended_+/+_(573g)	NFE2L2_extended_+/+_(795r)	0.7197212251748905	1	0.0840526	34610
chr19:33052266-33052766	RHPN2	0.0303179	0.1538555077763464	0.00466458	0.00466458	NFE2L2	TRUE	NFE2L2_extended_+/+	NFE2L2_extended_+/+_(573g)	NFE2L2_extended_+/+_(795r)	0.7025867871042423	1	0.1660432019755228	44304
chr20:1943616-1944116	SIRPA	0.0536824	0.1665287983923752	0.00893966	0.00893966	NFE2L2	TRUE	NFE2L2_extended_+/+	NFE2L2_extended_+/+_(573g)	NFE2L2_extended_+/+_(795r)	0.7780899432163509	1	0.1568826411623714	37833
chr6:125124121-125124621	TPD52L1	0.0266477	0.1470746844819211	0.00391921	0.00391921	NFE2L2	TRUE	NFE2L2_extended_+/+	NFE2L2_extended_+/+_(573g)	NFE2L2_extended_+/+_(795r)	0.956708	1	0.1308391142185817	7689
chr11:65577271-65577771	EHBP1L1	0.0563562	0.0893362	0.00503465	0.00503465	NFE2L2	TRUE	NFE2L2_extended_+/+	NFE2L2_extended_+/+_(573g)	NFE2L2_extended_+/+_(795r)	0.3500932008557358	1	0.0734986	30226
chr3:52216931-52217431	GLYCTK	0.0514608	0.1236199578431276	0.00636159	0.00636159	NFE2L2	TRUE	NFE2L2_extended_+/+	NFE2L2_extended_+/+_(573g)	NFE2L2_extended_+/+_(795r)	0.4892360420500179	1	0.105586	30405
chr6:7698043-7698543	BMP6	0.0369786	0.0897336	0.00331822	0.00331822	NFE2L2	TRUE	NFE2L2_extended_+/+	NFE2L2_extended_+/+_(573g)	NFE2L2_extended_+/+_(795r)	3.6019820147966057	1	0.0779127	15621
chr3:196757876-196758376	SENP5	0.030265	0.1260473881326722	0.00381482	0.00381482	NFE2L2	TRUE	NFE2L2_extended_+/+	NFE2L2_extended_+/+_(573g)	NFE2L2_extended_+/+_(795r)	0.4314825444388095	1	0.170459	43401
chr3:25592480-25592980	NGLY1	0.0197388	0.1014131232567045	0.00200178	0.00200178	NFE2L2	TRUE	NFE2L2_extended_+/+	NFE2L2_extended_+/+_(573g)	NFE2L2_extended_+/+_(795r)	0.4410786161102298	1	0.1878021847129869	44805
chrX:41029257-41029757	USP9X	0.0963241	0.3384984432138387	0.0326055	0.0326055	NFE2L2	TRUE	NFE2L2_extended_+/+	NFE2L2_extended_+/+_(573g)	NFE2L2_extended_+/+_(795r)	0.8786347287796707	1	0.3101719172206177	9674
chr15:82936871-82937371	WHAMM	0.0425891	0.1048580907399938	0.00446581	0.00446581	NFE2L2	TRUE	NFE2L2_extended_+/+	NFE2L2_extended_+/+_(573g)	NFE2L2_extended_+/+_(795r)	0.3688563896007001	1	0.1093427386800073	42153
chr5:134092827-134093327	PPP2CA	0.00650735	0.0838925	0.000545918	0.000545918	NFE2L2	TRUE	NFE2L2_extended_+/+	NFE2L2_extended_+/+_(573g)	NFE2L2_extended_+/+_(795r)	0.4100183096471862	1	0.1649126503115945	43831
chr15:81038879-81039379	CFAP161	0.0441794	0.1205864788971246	0.00532744	0.00532744	NFE2L2	TRUE	NFE2L2_extended_+/+	NFE2L2_extended_+/+_(573g)	NFE2L2_extended_+/+_(795r)	0.6509151054379902	1	0.1297376544893652	22443
chr14:103198687-103199187	EXOC3L4	0.0306001	0.1985401981355644	0.00607536	0.00607536	NFE2L2	TRUE	NFE2L2_extended_+/+	NFE2L2_extended_+/+_(573g)	NFE2L2_extended_+/+_(795r)	0.3627261567778962	1	0.137954	43862
chr17:35915113-35915613	CCL16	0.0296016	0.0753075	0.00222922	0.00222922	NFE2L2	TRUE	NFE2L2_extended_+/+	NFE2L2_extended_+/+_(573g)	NFE2L2_extended_+/+_(795r)	0.3764807987760163	1	0.1010172515992571	38761
chr6:125980318-125980818	TRMT11	0.0266184	0.3015315289585369	0.0080263	0.0080263	NFE2L2	TRUE	NFE2L2_extended_+/+	NFE2L2_extended_+/+_(573g)	NFE2L2_extended_+/+_(795r)	0.3743635616385821	1	0.3152233561803028	11122
chr8:391829-392329	FBXO25	0.0634705	0.1252277381334441	0.00794826	0.00794826	NFE2L2	TRUE	NFE2L2_extended_+/+	NFE2L2_extended_+/+_(573g)	NFE2L2_extended_+/+_(795r)	0.4220304825874383	1	0.1496390105687422	23038
chr3:98813020-98813520	ST3GAL6	0.0528013	0.2666256054373271	0.0140782	0.0140782	NFE2L2	TRUE	NFE2L2_extended_+/+	NFE2L2_extended_+/+_(573g)	NFE2L2_extended_+/+_(795r)	0.7617701741646382	1	0.2575926853305441	32506
chrX:16743868-16744368	TXLNG	0.1032287790122895	0.1792328614853419	0.018502	0.018502	NFE2L2	TRUE	NFE2L2_extended_+/+	NFE2L2_extended_+/+_(573g)	NFE2L2_extended_+/+_(795r)	0.503968	1	0.1504980308752865	14913
chr9:33172318-33172818	B4GALT1	0.1027357297493913	0.330717	0.0339764	0.0339764	NFE2L2	TRUE	NFE2L2_extended_+/+	NFE2L2_extended_+/+_(573g)	NFE2L2_extended_+/+_(795r)	0.5930772036126157	1	0.2585003565080764	15950
chr12:21129857-21130357	SLCO1A2	0.0392784	0.0830158	0.00326072	0.00326072	NFE2L2	TRUE	NFE2L2_extended_+/+	NFE2L2_extended_+/+_(573g)	NFE2L2_extended_+/+_(795r)	1.931815357834425	1	0.0977836	2707
chr3:49351645-49352145	USP4	0.0126526	0.1041889040484931	0.00131826	0.00131826	NFE2L2	TRUE	NFE2L2_extended_+/+	NFE2L2_extended_+/+_(573g)	NFE2L2_extended_+/+_(795r)	0.4865771390866285	1	0.1255986970855144	41671
chr1:93964727-93965227	GCLM	0.05213	0.3462264579995611	0.0180488	0.0180488	NFE2L2	TRUE	NFE2L2_extended_+/+	NFE2L2_extended_+/+_(573g)	NFE2L2_extended_+/+_(795r)	0.5315065307617828	1	0.2539216744284999	33352
chr16:24536625-24537125	RBBP6	0.044972	0.0981173	0.00441253	0.00441253	NFE2L2	TRUE	NFE2L2_extended_+/+	NFE2L2_extended_+/+_(573g)	NFE2L2_extended_+/+_(795r)	0.4335339991225111	1	0.1592160603360416	39158
chr17:82687252-82687752	RAB40B	0.0223256	0.09365	0.00209079	0.00209079	NFE2L2	TRUE	NFE2L2_extended_+/+	NFE2L2_extended_+/+_(573g)	NFE2L2_extended_+/+_(795r)	1.16924	1	0.0957361	11518
chr6:105209825-105210325	PREP	0.0700362	0.1575875149531538	0.0110368	0.0110368	NFE2L2	TRUE	NFE2L2_extended_+/+	NFE2L2_extended_+/+_(573g)	NFE2L2_extended_+/+_(795r)	0.5250687053819121	1	0.1469469284826874	4231
chr17:51146092-51146592	SPAG9	0.0271268	0.2483331441965567	0.00673649	0.00673649	NFE2L2	TRUE	NFE2L2_extended_+/+	NFE2L2_extended_+/+_(573g)	NFE2L2_extended_+/+_(795r)	0.4032055953045556	1	0.2375971325821146	46723
chr10:131814360-131814860	PPP2R2D	0.0070437	0.0544783	0.000383729	0.000383729	NFE2L2	TRUE	NFE2L2_extended_+/+	NFE2L2_extended_+/+_(573g)	NFE2L2_extended_+/+_(795r)	0.473272	1	0.1843691935912274	17564
chr3:119595801-119596301	PLA1A	0.0822814	0.0639306	0.00526029	0.00526029	NFIA	TRUE	NFIA_extended_+/+	NFIA_extended_+/+_(415g)	NFIA_extended_+/+_(474r)	1.7191642769041025	1	0.0596302	14008
chr20:19888220-19888720	RIN2	0.00709046	0.084501	0.000599151	0.000599151	NFIA	TRUE	NFIA_extended_+/+	NFIA_extended_+/+_(415g)	NFIA_extended_+/+_(474r)	3.51119	1	0.2333350693526512	17266
chr3:49839325-49839825	RBM6	0.0157251	0.119007	0.0018714	0.0018714	NFIA	TRUE	NFIA_extended_+/+	NFIA_extended_+/+_(415g)	NFIA_extended_+/+_(474r)	3.8842215169333416	1	0.3953562323311828	6896
chr8:96851807-96852307	CPQ	0.0155399	0.2050482223662944	0.00318642	0.00318642	NFIA	TRUE	NFIA_extended_+/+	NFIA_extended_+/+_(415g)	NFIA_extended_+/+_(474r)	5.567568238792122	1	0.4078052960349613	6287
chr1:235407511-235408011	ARID4B	0.0697387	0.2716200207154139	0.0189424	0.0189424	NFIA	TRUE	NFIA_extended_+/+	NFIA_extended_+/+_(415g)	NFIA_extended_+/+_(474r)	1.895847111945843	1	0.396497	17800
chr16:47735131-47735631	PHKB	0.0417589	0.0813104	0.00339543	0.00339543	NFIA	TRUE	NFIA_extended_+/+	NFIA_extended_+/+_(415g)	NFIA_extended_+/+_(474r)	2.796556171675072	1	0.3085006214268353	14396
chr7:135335634-135336134	CNOT4	0.1320406879680661	0.1802574131949617	0.0238013	0.0238013	NFIA	TRUE	NFIA_extended_+/+	NFIA_extended_+/+_(415g)	NFIA_extended_+/+_(474r)	2.275954662084242	1	0.2804837199581988	2601
chr1:162072747-162073247	NOS1AP	0.0278513	0.122347	0.00340753	0.00340753	NFIA	TRUE	NFIA_extended_+/+	NFIA_extended_+/+_(415g)	NFIA_extended_+/+_(474r)	3.5989743007500365	1	0.4220603656421114	17563
chr18:31954323-31954823	TRAPPC8	0.0195391	0.1441420692804339	0.0028164	0.0028164	NFIA	TRUE	NFIA_extended_+/+	NFIA_extended_+/+_(415g)	NFIA_extended_+/+_(474r)	2.0804381386070068	1	0.2697181329461892	16986
chr2:25373245-25373745	DNMT3A	0.00608222	0.0784293	0.000477025	0.000477025	NFIA	TRUE	NFIA_extended_+/+	NFIA_extended_+/+_(415g)	NFIA_extended_+/+_(474r)	1.7996360437060734	1	0.1662922411161185	20492
chr10:75250813-75251313	SAMD8	0.00225355	0.050991	0.000114911	0.000114911	NFIA	TRUE	NFIA_extended_+/+	NFIA_extended_+/+_(415g)	NFIA_extended_+/+_(474r)	2.8563073330865367	1	0.1665806926310971	18124
chr16:68227704-68228204	NFATC3	0.0197214	0.1372169848681528	0.00270612	0.00270612	NFIA	TRUE	NFIA_extended_+/+	NFIA_extended_+/+_(415g)	NFIA_extended_+/+_(474r)	5.734931481475805	1	0.3277852183307187	5398
chr5:81187850-81188350	ACOT12	0.0169902	0.1236892035188092	0.0021015	0.0021015	NFIA	TRUE	NFIA_extended_+/+	NFIA_extended_+/+_(415g)	NFIA_extended_+/+_(474r)	2.8459877266975555	1	0.2743169671248101	24468
chr6:150541497-150541997	PLEKHG1	0.00217262	0.1335368718741223	0.000290125	0.000290125	NFIA	TRUE	NFIA_extended_+/+	NFIA_extended_+/+_(415g)	NFIA_extended_+/+_(474r)	3.73113	1	0.300795	22089
chr16:69351549-69352049	CYB5B	0.0169063	0.0992067	0.00167722	0.00167722	NFIA	TRUE	NFIA_extended_+/+	NFIA_extended_+/+_(415g)	NFIA_extended_+/+_(474r)	1.7895864445193164	1	0.1829524086783012	21716
chr19:38980841-38981341	FBXO17	0.0887711	0.208742	0.0185302	0.0185302	NFIA	TRUE	NFIA_extended_+/+	NFIA_extended_+/+_(415g)	NFIA_extended_+/+_(474r)	3.245577816184009	1	0.2859328064028847	2037
chr16:78277425-78277925	WWOX	0.0159453	0.1674831227247112	0.00267056	0.00267056	NFIA	TRUE	NFIA_extended_+/+	NFIA_extended_+/+_(415g)	NFIA_extended_+/+_(474r)	6.310070303187602	1	0.4582869467286196	4724
chr13:113220103-113220603	F7	0.0343944	0.1135222315233797	0.00390452	0.00390452	NFIA	TRUE	NFIA_extended_+/+	NFIA_extended_+/+_(415g)	NFIA_extended_+/+_(474r)	3.050960543417132	1	0.1310847702176547	10530
chr22:38400545-38401045	DDX17	0.0228723	0.1682357901008856	0.00384794	0.00384794	NFIA	TRUE	NFIA_extended_+/+	NFIA_extended_+/+_(415g)	NFIA_extended_+/+_(474r)	2.5768548373928115	1	0.3646024468578476	13419
chr20:46572150-46572650	SLC13A3	0.00621101	0.2511910533962341	0.00156015	0.00156015	NFIA	TRUE	NFIA_extended_+/+	NFIA_extended_+/+_(415g)	NFIA_extended_+/+_(474r)	3.0913918507593405	1	0.268428	8186
chr14:21044465-21044965	ARHGEF40	0.0111591	0.081941	0.00091439	0.00091439	NFIA	TRUE	NFIA_extended_+/+	NFIA_extended_+/+_(415g)	NFIA_extended_+/+_(474r)	4.277199060443383	1	0.1217580611926202	10453
chr8:81720491-81720991	SLC10A5	0.011562	0.0756712	0.000874914	0.000874914	NFIA	TRUE	NFIA_extended_+/+	NFIA_extended_+/+_(415g)	NFIA_extended_+/+_(474r)	2.1787190546229693	1	0.1026852148075527	31705
chr10:103856741-103857241	SH3PXD2A	0.0291086	0.1546367714741899	0.00450126	0.00450126	NFIA	TRUE	NFIA_extended_+/+	NFIA_extended_+/+_(415g)	NFIA_extended_+/+_(474r)	2.58909	1	0.2973279762536782	6236
chr3:61725849-61726349	PTPRG	0.0022965	0.0961208	0.000220742	0.000220742	NFIA	TRUE	NFIA_extended_+/+	NFIA_extended_+/+_(415g)	NFIA_extended_+/+_(474r)	3.2671348108183658	1	0.4348814221797444	24710
chr16:3646182-3646682	TRAP1	0.0220544	0.0639319	0.00140998	0.00140998	NFIA	TRUE	NFIA_extended_+/+	NFIA_extended_+/+_(415g)	NFIA_extended_+/+_(474r)	4.195032886300671	1	0.2492327535517921	12582
chr22:40833349-40833849	ST13	0.0952065	0.1658603352738222	0.015791	0.015791	NFIA	TRUE	NFIA_extended_+/+	NFIA_extended_+/+_(415g)	NFIA_extended_+/+_(474r)	3.09641	1	0.2103918071483012	2125
chr10:86730169-86730669	BMPR1A	0.0374463	0.1189719144842222	0.00445506	0.00445506	NFIA	TRUE	NFIA_extended_+/+	NFIA_extended_+/+_(415g)	NFIA_extended_+/+_(474r)	2.446524142066852	1	0.3086410016489377	1350
chr3:111321694-111322194	NECTIN3	0.0873956	0.1231798184619194	0.0107654	0.0107654	NFIA	TRUE	NFIA_extended_+/+	NFIA_extended_+/+_(415g)	NFIA_extended_+/+_(474r)	3.756312203867443	1	0.347384	1981
chr7:121079371-121079871	CPED1	0.0450726	0.2681128277072755	0.0120845	0.0120845	NFIA	TRUE	NFIA_extended_+/+	NFIA_extended_+/+_(415g)	NFIA_extended_+/+_(474r)	3.7880132483583977	1	0.3760950503550023	2690
chr7:72913948-72914448	POM121	0.0110768	0.0683522	0.000757123	0.000757123	NFIA	TRUE	NFIA_extended_+/+	NFIA_extended_+/+_(415g)	NFIA_extended_+/+_(474r)	4.135616996873893	1	0.2874376113892947	9613
chr8:140973006-140973506	PTK2	0.0036192	0.1002866382931004	0.000362957	0.000362957	NFIA	TRUE	NFIA_extended_+/+	NFIA_extended_+/+_(415g)	NFIA_extended_+/+_(474r)	2.319825196310115	1	0.4176865977682662	29900
chr1:211929782-211930282	INTS7	0.0409109	0.1507386256221946	0.00616685	0.00616685	NFIA	TRUE	NFIA_extended_+/+	NFIA_extended_+/+_(415g)	NFIA_extended_+/+_(474r)	4.47438	1	0.2968585684313575	7024
chr1:45590213-45590713	GPBP1L1	0.0992958	0.1596814099364072	0.0158557	0.0158557	NFIA	TRUE	NFIA_extended_+/+	NFIA_extended_+/+_(415g)	NFIA_extended_+/+_(474r)	5.568451365457608	1	0.3696980689325329	121
chr2:55001961-55002461	EML6	0.0167836	0.2996060827453143	0.00502848	0.00502848	NFIA	TRUE	NFIA_extended_+/+	NFIA_extended_+/+_(415g)	NFIA_extended_+/+_(474r)	2.6121071473841653	1	0.3260232584133978	21565
chr10:7908796-7909296	ATP5F1C	0.0146511	0.0700094	0.00102571	0.00102571	NFIA	TRUE	NFIA_extended_+/+	NFIA_extended_+/+_(415g)	NFIA_extended_+/+_(474r)	2.0233596682856576	1	0.1903290559012996	18632
chr3:185502976-185503476	IGF2BP2	0.00177571	0.2100766626745397	0.000373035	0.000373035	NFIA	TRUE	NFIA_extended_+/+	NFIA_extended_+/+_(415g)	NFIA_extended_+/+_(474r)	6.421805204097988	1	0.4780513668379427	5181
chr1:243364807-243365307	SDCCAG8	0.0893837	0.1574667940604985	0.014075	0.014075	NFIA	TRUE	NFIA_extended_+/+	NFIA_extended_+/+_(415g)	NFIA_extended_+/+_(474r)	5.614463450816813	1	0.4326378624633579	1519
chr12:56636721-56637221	BAZ2A	0.0152867	0.0626521	0.000957744	0.000957744	NFIA	TRUE	NFIA_extended_+/+	NFIA_extended_+/+_(415g)	NFIA_extended_+/+_(474r)	3.1296780711155305	1	0.1533813198850961	13601
chr2:48572736-48573236	PPP1R21	0.0180639	0.0854333	0.00154326	0.00154326	NFIA	TRUE	NFIA_extended_+/+	NFIA_extended_+/+_(415g)	NFIA_extended_+/+_(474r)	2.920263418037204	1	0.2569648785438697	10352
chr6:149847467-149847967	PCMT1	0.0235133	0.0840933	0.00197731	0.00197731	NFIA	TRUE	NFIA_extended_+/+	NFIA_extended_+/+_(415g)	NFIA_extended_+/+_(474r)	3.02309	1	0.2089719959092443	8037
chr5:132003930-132004430	ACSL6	0.0263223	0.1452508455186451	0.00382334	0.00382334	NFIA	TRUE	NFIA_extended_+/+	NFIA_extended_+/+_(415g)	NFIA_extended_+/+_(474r)	4.68111	1	0.1750439900659592	10248
chr11:34345186-34345686	CAT	0.0127158	0.0951694	0.00121016	0.00121016	NFIA	TRUE	NFIA_extended_+/+	NFIA_extended_+/+_(415g)	NFIA_extended_+/+_(474r)	3.883156129123989	1	0.2094745734161369	13370
chr1:151371729-151372229	PSMD4	0.007718	0.1826042000311122	0.00140934	0.00140934	NFIA	TRUE	NFIA_extended_+/+	NFIA_extended_+/+_(415g)	NFIA_extended_+/+_(474r)	3.818009708725687	1	0.1977674255346892	2770
chr6:161168407-161168907	MAP3K4	0.0278744	0.0614884	0.00171395	0.00171395	NFIA	TRUE	NFIA_extended_+/+	NFIA_extended_+/+_(415g)	NFIA_extended_+/+_(474r)	2.248177098343265	1	0.2321627217692184	18437
chr10:129709912-129710412	MGMT	0.0599904	0.2275044832018109	0.0136481	0.0136481	NFIA	TRUE	NFIA_extended_+/+	NFIA_extended_+/+_(415g)	NFIA_extended_+/+_(474r)	5.12646	1	0.4042400863250919	4880
chr8:139799876-139800376	TRAPPC9	0.00121145	0.1380159657122857	0.000167199	0.000167199	NFIA	TRUE	NFIA_extended_+/+	NFIA_extended_+/+_(415g)	NFIA_extended_+/+_(474r)	2.6996099844624464	1	0.2665221000175332	19023
chr17:57109352-57109852	AKAP1	0.1196344694838003	0.1083618144734764	0.0129638	0.0129638	NFIA	TRUE	NFIA_extended_+/+	NFIA_extended_+/+_(415g)	NFIA_extended_+/+_(474r)	2.6252842866496096	1	0.148442	2480
chr1:65687685-65688185	LEPR	0.0132493	0.1006748859591496	0.00133387	0.00133387	NFIA	TRUE	NFIA_extended_+/+	NFIA_extended_+/+_(415g)	NFIA_extended_+/+_(474r)	5.15537	1	0.3253279629853198	6523
chr19:35805511-35806011	PRODH2	0.00562201	0.07733	0.00043475	0.00043475	NFIA	TRUE	NFIA_extended_+/+	NFIA_extended_+/+_(415g)	NFIA_extended_+/+_(474r)	3.2540347310234488	1	0.1341187511778604	6715
chr2:38733528-38734028	GALM	0.0164596	0.0932964	0.00153562	0.00153562	NFIA	TRUE	NFIA_extended_+/+	NFIA_extended_+/+_(415g)	NFIA_extended_+/+_(474r)	3.912309733811621	1	0.2520008560895384	14727
chr10:124465815-124466315	OAT	0.00823221	0.1945920422533867	0.00160192	0.00160192	NFIA	TRUE	NFIA_extended_+/+	NFIA_extended_+/+_(415g)	NFIA_extended_+/+_(474r)	3.1381648993889555	1	0.2579442480704998	21582
chr2:55014390-55014890	EML6	0.000991494	0.2777886535765677	0.000275426	0.000275426	NFIA	TRUE	NFIA_extended_+/+	NFIA_extended_+/+_(415g)	NFIA_extended_+/+_(474r)	2.6121071473841653	1	0.3260232584133978	33155
chr2:17765369-17765869	SMC6	0.00781609	0.0731399	0.000571669	0.000571669	NFIA	TRUE	NFIA_extended_+/+	NFIA_extended_+/+_(415g)	NFIA_extended_+/+_(474r)	3.579553232477557	1	0.2380694447015821	1065
chr13:33787207-33787707	RFC3	0.0386558	0.13451	0.00519958	0.00519958	NFIA	TRUE	NFIA_extended_+/+	NFIA_extended_+/+_(415g)	NFIA_extended_+/+_(474r)	2.0678786283383337	1	0.2026715509425975	15173
chr2:119469790-119470290	SCTR	0.0158057	0.0642305	0.00101521	0.00101521	NFIA	TRUE	NFIA_extended_+/+	NFIA_extended_+/+_(415g)	NFIA_extended_+/+_(474r)	3.204875580686846	1	0.0917627	15063
chr17:1373712-1374212	YWHAE	0.0125488	0.0640912	0.000804267	0.000804267	NFIA	TRUE	NFIA_extended_+/+	NFIA_extended_+/+_(415g)	NFIA_extended_+/+_(474r)	2.753873398770793	1	0.2185891177598743	16367
chr19:33049264-33049764	GPATCH1	0.0142298	0.050997	0.000725675	0.000725675	NFIA	TRUE	NFIA_extended_+/+	NFIA_extended_+/+_(415g)	NFIA_extended_+/+_(474r)	2.130121518111832	1	0.100477	24823
chr1:196393651-196394151	KCNT2	0.000380145	0.1570317667199452	5.9694798889636e-05	5.9694798889636e-05	NFIA	TRUE	NFIA_extended_+/+	NFIA_extended_+/+_(415g)	NFIA_extended_+/+_(474r)	4.113742611206868	1	0.4883116177154178	9426
chr14:55580899-55581399	KTN1	0.0236164	0.0633435	0.00149594	0.00149594	NFIA	TRUE	NFIA_extended_+/+	NFIA_extended_+/+_(415g)	NFIA_extended_+/+_(474r)	2.7870899739199264	1	0.3055892705757518	23140
chr10:60645846-60646346	ANK3	0.0529424	0.1562538627479333	0.00827246	0.00827246	NFIA	TRUE	NFIA_extended_+/+	NFIA_extended_+/+_(415g)	NFIA_extended_+/+_(474r)	2.7314007070671327	1	0.1996031835958156	8632
chr10:123997355-123997855	CHST15	0.0169807	0.1108337109885564	0.00188204	0.00188204	NFIA	TRUE	NFIA_extended_+/+	NFIA_extended_+/+_(415g)	NFIA_extended_+/+_(474r)	3.15858	1	0.2690294780301569	19014
chr5:73796372-73796872	ARHGEF28	0.00514361	0.287858	0.00148063	0.00148063	NFIA	TRUE	NFIA_extended_+/+	NFIA_extended_+/+_(415g)	NFIA_extended_+/+_(474r)	6.648633935394624	1	0.4970682846097037	2311
chr17:82039625-82040125	DCXR	0.0373916	0.0758062	0.00283451	0.00283451	NFIA	TRUE	NFIA_extended_+/+	NFIA_extended_+/+_(415g)	NFIA_extended_+/+_(474r)	2.544284368396402	1	0.0862337	23371
chr7:29146938-29147438	CHN2	0.0433988	0.0660794	0.00286777	0.00286777	NFIA	TRUE	NFIA_extended_+/+	NFIA_extended_+/+_(415g)	NFIA_extended_+/+_(474r)	2.320425987541545	1	0.0935899	15562
chr3:11640745-11641245	TAMM41	0.0315709	0.0547619	0.00172888	0.00172888	NFIA	TRUE	NFIA_extended_+/+	NFIA_extended_+/+_(415g)	NFIA_extended_+/+_(474r)	2.139189254996652	1	0.1868099438860737	16712
chr8:123374513-123375013	ATAD2	0.0284067	0.1881063085164796	0.00534348	0.00534348	NFIA	TRUE	NFIA_extended_+/+	NFIA_extended_+/+_(415g)	NFIA_extended_+/+_(474r)	4.611632235204253	1	0.3891281379316471	5789
chr12:110733052-110733552	PPTC7	0.0126326	0.0760241	0.000960382	0.000960382	NFIA	TRUE	NFIA_extended_+/+	NFIA_extended_+/+_(415g)	NFIA_extended_+/+_(474r)	2.66753	1	0.1899863361217875	22898
chr19:6021016-6021516	RANBP3	0.0442033	0.0635124	0.00280746	0.00280746	NFIA	TRUE	NFIA_extended_+/+	NFIA_extended_+/+_(415g)	NFIA_extended_+/+_(474r)	1.992347390851644	1	0.1177841875628269	4503
chr22:29003899-29004399	ZNRF3	0.0342688	0.4192296900214829	0.0143665	0.0143665	NFIA	TRUE	NFIA_extended_+/+	NFIA_extended_+/+_(415g)	NFIA_extended_+/+_(474r)	2.270703002087301	1	0.3909100701139368	8558
chr2:224379758-224380258	CUL3	0.0610982	0.1115576055784912	0.00681597	0.00681597	NFIA	TRUE	NFIA_extended_+/+	NFIA_extended_+/+_(415g)	NFIA_extended_+/+_(474r)	3.133051454117456	1	0.3404577478601024	8426
chr11:47488622-47489122	CELF1	0.0203868	0.1455592870852237	0.00296749	0.00296749	NFIA	TRUE	NFIA_extended_+/+	NFIA_extended_+/+_(415g)	NFIA_extended_+/+_(474r)	6.991657997985143	1	0.4141030586242508	2702
chr6:116010726-116011226	NT5DC1	0.0235375	0.1164484317819746	0.0027409	0.0027409	NFIA	TRUE	NFIA_extended_+/+	NFIA_extended_+/+_(415g)	NFIA_extended_+/+_(474r)	3.74187	1	0.3393504813538659	10547
chr2:151638507-151639007	NEB	0.0686741	0.1158267119196267	0.0079543	0.0079543	NFIA	TRUE	NFIA_extended_+/+	NFIA_extended_+/+_(415g)	NFIA_extended_+/+_(474r)	3.089783616614568	1	0.1835055367023228	4744
chr5:81825290-81825790	SSBP2	0.088377	0.1318352401869474	0.0116512	0.0116512	NFIA	TRUE	NFIA_extended_+/+	NFIA_extended_+/+_(415g)	NFIA_extended_+/+_(474r)	2.154046973110909	1	0.1671816620239944	2656
chr5:82120075-82120575	ATG10	0.0366993	0.1402137240377885	0.00514575	0.00514575	NFIA	TRUE	NFIA_extended_+/+	NFIA_extended_+/+_(415g)	NFIA_extended_+/+_(474r)	3.773818704508592	1	0.3200105913948776	4968
chr1:174165611-174166111	RABGAP1L	0.0100451	0.0591813	0.000594482	0.000594482	NFIA	TRUE	NFIA_extended_+/+	NFIA_extended_+/+_(415g)	NFIA_extended_+/+_(474r)	2.5823	1	0.374893	20676
chr14:75984588-75985088	TTLL5	0.0255701	0.089695	0.00229351	0.00229351	NFIA	TRUE	NFIA_extended_+/+	NFIA_extended_+/+_(415g)	NFIA_extended_+/+_(474r)	1.9727791038046705	1	0.2505827167898644	14667
chr1:198161914-198162414	NEK7	0.0307376	0.1526878328772946	0.00469327	0.00469327	NFIA	TRUE	NFIA_extended_+/+	NFIA_extended_+/+_(415g)	NFIA_extended_+/+_(474r)	2.672231420077348	1	0.388644	11090
chr16:20439680-20440180	ACSM2B	0.0236729	0.3049049647897785	0.00721797	0.00721797	NFIA	TRUE	NFIA_extended_+/+	NFIA_extended_+/+_(415g)	NFIA_extended_+/+_(474r)	1.7756830424282095	1	0.3418989269841412	15786
chr17:82888964-82889464	TBCD	0.00859383	0.065199	0.000560309	0.000560309	NFIA	TRUE	NFIA_extended_+/+	NFIA_extended_+/+_(415g)	NFIA_extended_+/+_(474r)	1.9180001145194447	1	0.1654481373262752	26582
chr12:57069417-57069917	LRP1	0.00132454	0.0549069	7.272649487362752e-05	7.272649487362752e-05	NFIA	TRUE	NFIA_extended_+/+	NFIA_extended_+/+_(415g)	NFIA_extended_+/+_(474r)	4.784374661644829	1	0.1967407942975302	14139
chr19:1395665-1396165	DAZAP1	0.00636006	0.0690978	0.000439466	0.000439466	NFIA	TRUE	NFIA_extended_+/+	NFIA_extended_+/+_(415g)	NFIA_extended_+/+_(474r)	2.1824541428826327	1	0.1518579609580344	27107
chr5:76363885-76364385	IQGAP2	0.00556637	0.1222252509789101	0.00068035	0.00068035	NFIA	TRUE	NFIA_extended_+/+	NFIA_extended_+/+_(415g)	NFIA_extended_+/+_(474r)	7.039792094584001	1	0.5336554666072739	2460
chr5:43432372-43432872	HMGCS1	0.0335606	0.1843665582462448	0.00618745	0.00618745	NFIA	TRUE	NFIA_extended_+/+	NFIA_extended_+/+_(415g)	NFIA_extended_+/+_(474r)	1.888857431640212	1	0.1696965459586271	21770
chr6:31817405-31817905	HSPA1A	0.00580852	0.2636629943488521	0.00153149	0.00153149	NFIA	TRUE	NFIA_extended_+/+	NFIA_extended_+/+_(415g)	NFIA_extended_+/+_(474r)	3.106021375274398	1	0.184763	23205
chr10:75432751-75433251	LRMDA	0.0129668	0.1982269368340098	0.00257037	0.00257037	NFIA	TRUE	NFIA_extended_+/+	NFIA_extended_+/+_(415g)	NFIA_extended_+/+_(474r)	8.489767800657676	1	0.6271953828155457	912
chrX:15596247-15596747	CA5B	0.0930528	0.067093	0.00624319	0.00624319	NFIA	TRUE	NFIA_extended_+/+	NFIA_extended_+/+_(415g)	NFIA_extended_+/+_(474r)	1.9187913518484945	1	0.1678632111580811	986
chr6:3380622-3381122	SLC22A23	0.0110511	0.0816713	0.000902558	0.000902558	NFIA	TRUE	NFIA_extended_+/+	NFIA_extended_+/+_(415g)	NFIA_extended_+/+_(474r)	8.680616053661462	1	0.4900563594544905	1113
chr19:56900499-56900999	PEG3	0.00573628	0.233185	0.00133761	0.00133761	NFIA	TRUE	NFIA_extended_+/+	NFIA_extended_+/+_(415g)	NFIA_extended_+/+_(474r)	2.620652129672334	1	0.2639418798156382	24059
chr16:20897198-20897698	LYRM1	0.0140742	0.0579405	0.000815468	0.000815468	NFIA	TRUE	NFIA_extended_+/+	NFIA_extended_+/+_(415g)	NFIA_extended_+/+_(474r)	2.262113344585497	1	0.1362566611843821	29681
chr12:124898448-124898948	BRI3BP	0.1291054352964603	0.087028	0.0112358	0.0112358	NFIA	TRUE	NFIA_extended_+/+	NFIA_extended_+/+_(415g)	NFIA_extended_+/+_(474r)	2.377690569094593	1	0.1175166447625482	2752
chr1:57576699-57577199	DAB1	0.00695583	0.1189453374948909	0.000827363	0.000827363	NFIA	TRUE	NFIA_extended_+/+	NFIA_extended_+/+_(415g)	NFIA_extended_+/+_(474r)	3.050136406883188	1	0.2202145920981094	19742
chr7:121157363-121157863	CPED1	0.0235237	0.2481101299968839	0.00583646	0.00583646	NFIA	TRUE	NFIA_extended_+/+	NFIA_extended_+/+_(415g)	NFIA_extended_+/+_(474r)	3.7880132483583977	1	0.3760950503550023	14658
chr4:6917597-6918097	TBC1D14	0.00900802	0.0881603	0.000794149	0.000794149	NFIA	TRUE	NFIA_extended_+/+	NFIA_extended_+/+_(415g)	NFIA_extended_+/+_(474r)	2.5606041762184306	1	0.2040647323494979	20983
chr21:36501347-36501847	MORC3	0.0263095	0.1011788642553229	0.00266196	0.00266196	NFIA	TRUE	NFIA_extended_+/+	NFIA_extended_+/+_(415g)	NFIA_extended_+/+_(474r)	3.485304540546424	1	0.2369600636123842	12778
chr9:109427820-109428320	EPB41L4B	0.0223464	0.1963143801211925	0.00438692	0.00438692	NFIA	TRUE	NFIA_extended_+/+	NFIA_extended_+/+_(415g)	NFIA_extended_+/+_(474r)	1.944378544230564	1	0.2790779114617829	14834
chr1:174875191-174875691	RABGAP1L	0.000755673	0.1564919072818689	0.000118257	0.000118257	NFIA	TRUE	NFIA_extended_+/+	NFIA_extended_+/+_(415g)	NFIA_extended_+/+_(474r)	2.5823	1	0.374893	34322
chr12:57138730-57139230	R3HDM2	0.00394888	0.0601951	0.000237703	0.000237703	NFIA	TRUE	NFIA_extended_+/+	NFIA_extended_+/+_(415g)	NFIA_extended_+/+_(474r)	7.826828498641894	1	0.4878240489481243	1978
chr7:80625846-80626346	CD36	0.00451373	0.3556533897873421	0.00160532	0.00160532	NFIA	TRUE	NFIA_extended_+/+	NFIA_extended_+/+_(415g)	NFIA_extended_+/+_(474r)	4.874422279795241	1	0.4291003380324444	11831
chr1:162072747-162073247	ATF6	0.1283601689591202	0.1236031638763127	0.0158657	0.0158657	NFIA	TRUE	NFIA_extended_+/+	NFIA_extended_+/+_(415g)	NFIA_extended_+/+_(474r)	2.793399493219448	1	0.480961	2827
chr11:67248613-67249113	KDM2A	0.00366715	0.1072030749047451	0.00039313	0.00039313	NFIA	TRUE	NFIA_extended_+/+	NFIA_extended_+/+_(415g)	NFIA_extended_+/+_(474r)	4.946027469532417	1	0.345212	12121
chr8:140792182-140792682	PTK2	9.231371541838356e-05	0.0519946	4.7998189713912205e-06	4.7998189713912205e-06	NFIA	TRUE	NFIA_extended_+/+	NFIA_extended_+/+_(415g)	NFIA_extended_+/+_(474r)	2.319825196310115	1	0.4176865977682662	32302
chr21:31630033-31630533	SCAF4	0.0195638	0.0567738	0.00111071	0.00111071	NFIA	TRUE	NFIA_extended_+/+	NFIA_extended_+/+_(415g)	NFIA_extended_+/+_(474r)	2.511356753420137	1	0.2751070345756541	17471
chr9:114141896-114142396	KIF12	0.0445805	0.0993723	0.00443007	0.00443007	NFIA	TRUE	NFIA_extended_+/+	NFIA_extended_+/+_(415g)	NFIA_extended_+/+_(474r)	1.9387414046478817	1	0.0930213	11888
chr21:36499996-36500496	MORC3	0.0422405	0.1209176236517983	0.00510762	0.00510762	NFIA	TRUE	NFIA_extended_+/+	NFIA_extended_+/+_(415g)	NFIA_extended_+/+_(474r)	3.485304540546424	1	0.2369600636123842	14599
chr19:44737192-44737692	NECTIN2	0.0209461	0.1058974162708477	0.00221813	0.00221813	NFIA	TRUE	NFIA_extended_+/+	NFIA_extended_+/+_(415g)	NFIA_extended_+/+_(474r)	2.4909180015343915	1	0.1763738343187783	30348
chr5:36369044-36369544	RANBP3L	0.0357312	0.1806478990719565	0.00645477	0.00645477	NFIA	TRUE	NFIA_extended_+/+	NFIA_extended_+/+_(415g)	NFIA_extended_+/+_(474r)	2.572500484753661	1	0.1235156034058125	17393
chr16:66968708-66969208	CES2	0.0379882	0.1149103555816108	0.00436523	0.00436523	NFIA	TRUE	NFIA_extended_+/+	NFIA_extended_+/+_(415g)	NFIA_extended_+/+_(474r)	2.200007026825987	1	0.1385913979795528	19265
chr12:101619522-101620022	CHPT1	0.0318779	0.2385739718121696	0.00760523	0.00760523	NFIA	TRUE	NFIA_extended_+/+	NFIA_extended_+/+_(415g)	NFIA_extended_+/+_(474r)	3.699794439257417	1	0.2952974096065249	6943
chr17:55302007-55302507	HLF	0.0207175	0.1362020025906482	0.00282177	0.00282177	NFIA	TRUE	NFIA_extended_+/+	NFIA_extended_+/+_(415g)	NFIA_extended_+/+_(474r)	3.4452795900791715	1	0.4176149887596978	8362
chr17:45137857-45138357	NMT1	0.0106893	0.0635316	0.000679111	0.000679111	NFIA	TRUE	NFIA_extended_+/+	NFIA_extended_+/+_(415g)	NFIA_extended_+/+_(474r)	2.1994636902262155	1	0.1562161361667337	30636
chr1:215631517-215632017	KCTD3	0.1214157859298535	0.2188126468468495	0.0265673	0.0265673	NFIA	TRUE	NFIA_extended_+/+	NFIA_extended_+/+_(415g)	NFIA_extended_+/+_(474r)	3.8943113215532574	1	0.3124061307263467	283
chr16:8685905-8686405	ABAT	0.0281812	0.1137904431427412	0.00320676	0.00320676	NFIA	TRUE	NFIA_extended_+/+	NFIA_extended_+/+_(415g)	NFIA_extended_+/+_(474r)	3.609525418716468	1	0.2772511502501547	12758
chr11:117071242-117071742	SIK3	0.0205959	0.2991521883004904	0.00616131	0.00616131	NFIA	TRUE	NFIA_extended_+/+	NFIA_extended_+/+_(415g)	NFIA_extended_+/+_(474r)	7.001790120297815	1	0.5728705002168356	1809
chr10:68303757-68304257	PBLD	0.1189794532203403	0.2001464890063828	0.0238133	0.0238133	NFIA	TRUE	NFIA_extended_+/+	NFIA_extended_+/+_(415g)	NFIA_extended_+/+_(474r)	7.210663883930223	1	0.3078728812700624	53
chr4:40731657-40732157	NSUN7	0.00204643	0.0511563	0.000104688	0.000104688	NFIA	TRUE	NFIA_extended_+/+	NFIA_extended_+/+_(415g)	NFIA_extended_+/+_(474r)	2.716357727509912	1	0.1348240888824013	26810
chr1:151368630-151369130	PSMD4	0.00229701	0.0687229	0.000157857	0.000157857	NFIA	TRUE	NFIA_extended_+/+	NFIA_extended_+/+_(415g)	NFIA_extended_+/+_(474r)	3.818009708725687	1	0.1977674255346892	21637
chr11:93746937-93747437	C11orf54	0.1184154721090685	0.0890113	0.0105403	0.0105403	NFIA	TRUE	NFIA_extended_+/+	NFIA_extended_+/+_(415g)	NFIA_extended_+/+_(474r)	3.5776113069506543	1	0.2063874235645634	930
chr6:150659504-150660004	PLEKHG1	0.0598853	0.2705846080030216	0.016204	0.016204	NFIA	TRUE	NFIA_extended_+/+	NFIA_extended_+/+_(415g)	NFIA_extended_+/+_(474r)	3.73113	1	0.300795	7719
chr6:38164047-38164547	BTBD9	0.0236068	0.1376348743236728	0.00324912	0.00324912	NFIA	TRUE	NFIA_extended_+/+	NFIA_extended_+/+_(415g)	NFIA_extended_+/+_(474r)	4.6599757758658455	1	0.4415733292634567	6439
chrX:24081501-24082001	ZFX	0.111088	0.1517466062611813	0.0168573	0.0168573	NFIA	TRUE	NFIA_extended_+/+	NFIA_extended_+/+_(415g)	NFIA_extended_+/+_(474r)	1.7034781016324505	1	0.2642268281448985	2522
chr15:63969962-63970462	SNX1	0.0366596	0.1634133373236451	0.00599066	0.00599066	NFIA	TRUE	NFIA_extended_+/+	NFIA_extended_+/+_(415g)	NFIA_extended_+/+_(474r)	3.057755688218214	1	0.2664955375622102	17756
chr4:145175493-145175993	ANAPC10	0.0451196	0.0634431	0.00286253	0.00286253	NFIA	TRUE	NFIA_extended_+/+	NFIA_extended_+/+_(415g)	NFIA_extended_+/+_(474r)	2.01935	1	0.2142534376469218	17748
chr3:48798959-48799459	ARIH2	0.0139884	0.0755873	0.00105735	0.00105735	NFIA	TRUE	NFIA_extended_+/+	NFIA_extended_+/+_(415g)	NFIA_extended_+/+_(474r)	1.7044211861522425	1	0.2015861013552534	16920
chr9:108727681-108728181	ELP1	0.083405	0.3334401034619435	0.0278106	0.0278106	NFIA	TRUE	NFIA_extended_+/+	NFIA_extended_+/+_(415g)	NFIA_extended_+/+_(474r)	3.6020747991597304	1	0.3149486643963404	1967
chr1:151569699-151570199	SNX27	0.00189364	0.0591723	0.000112051	0.000112051	NFIA	TRUE	NFIA_extended_+/+	NFIA_extended_+/+_(415g)	NFIA_extended_+/+_(474r)	3.7307539552852336	1	0.2436497618220714	21174
chr22:41410452-41410952	TOB2	0.0372131	0.1060692028774587	0.00394716	0.00394716	NFIA	TRUE	NFIA_extended_+/+	NFIA_extended_+/+_(415g)	NFIA_extended_+/+_(474r)	2.1555698756866906	1	0.1343232972002145	13254
chr1:28079221-28079721	EYA3	0.0967391	0.1072959077858728	0.0103797	0.0103797	NFIA	TRUE	NFIA_extended_+/+	NFIA_extended_+/+_(415g)	NFIA_extended_+/+_(474r)	2.442775343748552	1	0.2248281115537069	1630
chr2:112313509-112314009	ZC3H8	0.0350801	0.0875347	0.00307073	0.00307073	NFIA	TRUE	NFIA_extended_+/+	NFIA_extended_+/+_(415g)	NFIA_extended_+/+_(474r)	1.763391310009688	1	0.1403482931355498	15597
chr19:1360618-1361118	PWWP3A	0.0692634	0.0554159	0.00383829	0.00383829	NFIA	TRUE	NFIA_extended_+/+	NFIA_extended_+/+_(415g)	NFIA_extended_+/+_(474r)	1.7231074524420562	1	0.0967025	14785
chr5:173767844-173768344	CPEB4	0.0208147	0.1751522829434567	0.00364574	0.00364574	NFIA	TRUE	NFIA_extended_+/+	NFIA_extended_+/+_(415g)	NFIA_extended_+/+_(474r)	3.2810073696126105	1	0.3810871047494112	13409
chr9:37969034-37969534	DCAF10	0.0169547	0.0751847	0.00127473	0.00127473	NFIA	TRUE	NFIA_extended_+/+	NFIA_extended_+/+_(415g)	NFIA_extended_+/+_(474r)	2.3994519415197093	1	0.2552403323342188	28282
chr10:100880987-100881487	SLF2	0.00130024	0.0775765	0.000100868	0.000100868	NFIA	TRUE	NFIA_extended_+/+	NFIA_extended_+/+_(415g)	NFIA_extended_+/+_(474r)	3.294637789795042	1	0.3583433759318594	27507
chr12:1130199-1130699	RAD52	0.0464189	0.0503697	0.0023381	0.0023381	NFIA	TRUE	NFIA_extended_+/+	NFIA_extended_+/+_(415g)	NFIA_extended_+/+_(474r)	3.5209434642853505	1	0.1644995469494819	3203
chr1:162088387-162088887	NOS1AP	0.00622398	0.1352499971842766	0.000841794	0.000841794	NFIA	TRUE	NFIA_extended_+/+	NFIA_extended_+/+_(415g)	NFIA_extended_+/+_(474r)	3.5989743007500365	1	0.4220603656421114	8411
chr22:25544850-25545350	GRK3	0.1196178412886218	0.2144936271825361	0.0256573	0.0256573	NFIA	TRUE	NFIA_extended_+/+	NFIA_extended_+/+_(415g)	NFIA_extended_+/+_(474r)	4.014054613151747	1	0.318725	1479
chr6:25882009-25882509	SLC17A1	0.0821623	0.1650747035455868	0.0135629	0.0135629	NFIA	TRUE	NFIA_extended_+/+	NFIA_extended_+/+_(415g)	NFIA_extended_+/+_(474r)	4.732732353387148	1	0.2878701797672613	1543
chr1:193112093-193112593	UCHL5	0.0187126	0.0613491	0.001148	0.001148	NFIA	TRUE	NFIA_extended_+/+	NFIA_extended_+/+_(415g)	NFIA_extended_+/+_(474r)	2.680394619044811	1	0.2389893864903784	23276
chr1:25600913-25601413	MACO1	0.0199986	0.0958301	0.00191647	0.00191647	NFIA	TRUE	NFIA_extended_+/+	NFIA_extended_+/+_(415g)	NFIA_extended_+/+_(474r)	2.2560211205929344	1	0.1935703899015028	10618
chr1:234544438-234544938	TARBP1	0.00019831	0.2030273919324343	4.026232429847225e-05	4.026232429847225e-05	NFIA	TRUE	NFIA_extended_+/+	NFIA_extended_+/+_(415g)	NFIA_extended_+/+_(474r)	3.494674322534001	1	0.3827633215091836	22025
chr7:112462222-112462722	ZNF277	0.0191715	0.0985319	0.001889	0.001889	NFIA	TRUE	NFIA_extended_+/+	NFIA_extended_+/+_(415g)	NFIA_extended_+/+_(474r)	2.5445151391864216	1	0.259901	16876
chr5:35051079-35051579	PRLR	0.0310364	0.2571470646183736	0.00798092	0.00798092	NFIA	TRUE	NFIA_extended_+/+	NFIA_extended_+/+_(415g)	NFIA_extended_+/+_(474r)	2.0064427325722707	1	0.2280390873278326	6348
chr14:93137819-93138319	BTBD7	0.0542258	0.1402615708314773	0.0076058	0.0076058	NFIA	TRUE	NFIA_extended_+/+	NFIA_extended_+/+_(415g)	NFIA_extended_+/+_(474r)	3.273174888502919	1	0.2510465596850566	3185
chr10:49083189-49083689	VSTM4	0.0269902	0.1528770604772635	0.00412618	0.00412618	NFIA	TRUE	NFIA_extended_+/+	NFIA_extended_+/+_(415g)	NFIA_extended_+/+_(474r)	3.772540414009579	1	0.2575830122582356	11884
chr10:86946057-86946557	BMPR1A	0.0547505	0.1296265066691041	0.00709712	0.00709712	NFIA	TRUE	NFIA_extended_+/+	NFIA_extended_+/+_(415g)	NFIA_extended_+/+_(474r)	2.446524142066852	1	0.3086410016489377	8624
chr2:58042478-58042978	FANCL	0.0243742	0.0718073	0.00175025	0.00175025	NFIA	TRUE	NFIA_extended_+/+	NFIA_extended_+/+_(415g)	NFIA_extended_+/+_(474r)	3.213548329757084	1	0.3550021960735739	3304
chr3:15363960-15364460	METTL6	0.0530089	0.0635744	0.00337001	0.00337001	NFIA	TRUE	NFIA_extended_+/+	NFIA_extended_+/+_(415g)	NFIA_extended_+/+_(474r)	2.284203734349674	1	0.1308657787691511	4861
chr6:44386310-44386810	CDC5L	0.0538093	0.0934372	0.00502779	0.00502779	NFIA	TRUE	NFIA_extended_+/+	NFIA_extended_+/+_(415g)	NFIA_extended_+/+_(474r)	2.4039574256849146	1	0.1674421302165113	13245
chr1:212636589-212637089	NSL1	0.00201683	0.1853426236518713	0.000373804	0.000373804	NFIA	TRUE	NFIA_extended_+/+	NFIA_extended_+/+_(415g)	NFIA_extended_+/+_(474r)	3.66331	1	0.3210901204591392	14513
chr9:32741719-32742219	APTX	0.0679363	0.1035915658765631	0.00703763	0.00703763	NFIA	TRUE	NFIA_extended_+/+	NFIA_extended_+/+_(415g)	NFIA_extended_+/+_(474r)	4.7173663177557845	1	0.2561821505812949	1637
chr7:106071946-106072446	CDHR3	0.00878675	0.0792193	0.00069608	0.00069608	NFIA	TRUE	NFIA_extended_+/+	NFIA_extended_+/+_(415g)	NFIA_extended_+/+_(474r)	4.555665410224912	1	0.3543758325253567	11468
chr5:154835182-154835682	LARP1	0.0107058	0.0879863	0.00094196	0.00094196	NFIA	TRUE	NFIA_extended_+/+	NFIA_extended_+/+_(415g)	NFIA_extended_+/+_(474r)	4.543275612220887	1	0.2879290312607768	4612
chr3:50177278-50177778	RBM6	0.00684505	0.0730808	0.000500242	0.000500242	NFIA	TRUE	NFIA_extended_+/+	NFIA_extended_+/+_(415g)	NFIA_extended_+/+_(474r)	3.8842215169333416	1	0.3953562323311828	17004
chr1:236168666-236169166	NID1	0.0111754	0.083625	0.000934542	0.000934542	NFIA	TRUE	NFIA_extended_+/+	NFIA_extended_+/+_(415g)	NFIA_extended_+/+_(474r)	4.039215085658959	1	0.2722280827327816	12831
chr2:62270672-62271172	COMMD1	0.00589719	0.0697104	0.000411096	0.000411096	NFIA	TRUE	NFIA_extended_+/+	NFIA_extended_+/+_(415g)	NFIA_extended_+/+_(474r)	4.488582348046469	1	0.309776	4973
chr19:36058855-36059355	SYNE4	0.0701843	0.0547485	0.00384249	0.00384249	NFIA	TRUE	NFIA_extended_+/+	NFIA_extended_+/+_(415g)	NFIA_extended_+/+_(474r)	1.8504648399877968	1	0.0631065	15351
chr1:225733231-225733731	TMEM63A	0.0291002	0.1139978107860036	0.00331736	0.00331736	NFIA	TRUE	NFIA_extended_+/+	NFIA_extended_+/+_(415g)	NFIA_extended_+/+_(474r)	3.080754116435791	1	0.1465352127067691	19399
chr1:78047639-78048139	GIPC2	0.0217104	0.1201673027300638	0.00260888	0.00260888	NFIA	TRUE	NFIA_extended_+/+	NFIA_extended_+/+_(415g)	NFIA_extended_+/+_(474r)	3.931137336190396	1	0.2980421026545571	6738
chr22:27980776-27981276	TTC28	0.00365096	0.1625346666980134	0.000593407	0.000593407	NFIA	TRUE	NFIA_extended_+/+	NFIA_extended_+/+_(415g)	NFIA_extended_+/+_(474r)	5.533832796526507	1	0.507466	7393
chr6:31829644-31830144	MSH5	0.031443	0.1530835302368772	0.00481341	0.00481341	NFIA	TRUE	NFIA_extended_+/+	NFIA_extended_+/+_(415g)	NFIA_extended_+/+_(474r)	3.40785	1	0.2072890501356176	10781
chr20:32270480-32270980	KIF3B	0.0126624	0.0710145	0.000899215	0.000899215	NFIA	TRUE	NFIA_extended_+/+	NFIA_extended_+/+_(415g)	NFIA_extended_+/+_(474r)	3.763468024136206	1	0.1572554940257128	2237
chr14:69014003-69014503	DCAF5	0.0447819	0.1108201806558105	0.00496274	0.00496274	NFIA	TRUE	NFIA_extended_+/+	NFIA_extended_+/+_(415g)	NFIA_extended_+/+_(474r)	4.442451325533145	1	0.3108558951569393	6442
chr1:151371729-151372229	PIP5K1A	0.0403033	0.2229976463991602	0.00898754	0.00898754	NFIA	TRUE	NFIA_extended_+/+	NFIA_extended_+/+_(415g)	NFIA_extended_+/+_(474r)	5.917787673381609	1	0.3724170847977261	572
chrX:21747516-21748016	CNKSR2	0.0254854	0.0843013	0.00214845	0.00214845	NFIA	TRUE	NFIA_extended_+/+	NFIA_extended_+/+_(415g)	NFIA_extended_+/+_(474r)	4.354925252249772	1	0.291404	8258
chr16:3646182-3646682	CREBBP	0.0120806	0.07345	0.000887321	0.000887321	NFIA	TRUE	NFIA_extended_+/+	NFIA_extended_+/+_(415g)	NFIA_extended_+/+_(474r)	5.323723439460902	1	0.320332	8142
chr10:93199088-93199588	EXOC6	0.0327557	0.135199	0.00442854	0.00442854	NFIA	TRUE	NFIA_extended_+/+	NFIA_extended_+/+_(415g)	NFIA_extended_+/+_(474r)	5.700854440921084	1	0.3634520119268472	2300
chr4:2946782-2947282	ADD1	0.0157315	0.0535895	0.000843045	0.000843045	NFIA	TRUE	NFIA_extended_+/+	NFIA_extended_+/+_(415g)	NFIA_extended_+/+_(474r)	2.250162450751427	1	0.2256253860150753	20446
chr5:36324165-36324665	NADK2	0.0352763	0.2524061444581135	0.00890395	0.00890395	NFIA	TRUE	NFIA_extended_+/+	NFIA_extended_+/+_(415g)	NFIA_extended_+/+_(474r)	4.823553341559446	1	0.4113251653433319	9876
chr20:34639870-34640370	PIGU	0.0347056	0.0957315	0.00332242	0.00332242	NFIA	TRUE	NFIA_extended_+/+	NFIA_extended_+/+_(415g)	NFIA_extended_+/+_(474r)	3.2124887622922422	1	0.1826305726710533	3136
chr1:78005623-78006123	GIPC2	0.0765218	0.159554	0.0122094	0.0122094	NFIA	TRUE	NFIA_extended_+/+	NFIA_extended_+/+_(415g)	NFIA_extended_+/+_(474r)	3.931137336190396	1	0.2980421026545571	3669
chr6:42563715-42564215	UBR2	0.1194224546344648	0.1586712110262463	0.0189489	0.0189489	NFIA	TRUE	NFIA_extended_+/+	NFIA_extended_+/+_(415g)	NFIA_extended_+/+_(474r)	2.7707884257396604	1	0.2894374415322636	2983
chr11:63226422-63226922	SLC22A9	0.0686462	0.3701837817446687	0.0254117	0.0254117	NFIA	TRUE	NFIA_extended_+/+	NFIA_extended_+/+_(415g)	NFIA_extended_+/+_(474r)	4.05686	1	0.3538220972452194	5089
chr15:89767492-89767992	ANPEP	0.0140879	0.1072899727443815	0.00151149	0.00151149	NFIA	TRUE	NFIA_extended_+/+	NFIA_extended_+/+_(415g)	NFIA_extended_+/+_(474r)	3.912847896091336	1	0.1635910358967456	10882
chr10:87079242-87079742	BMPR1A	0.0715137	0.1374662175792574	0.00983072	0.00983072	NFIA	TRUE	NFIA_extended_+/+	NFIA_extended_+/+_(415g)	NFIA_extended_+/+_(474r)	2.446524142066852	1	0.3086410016489377	8269
chr16:78118443-78118943	WWOX	0.00315045	0.2088415853756572	0.000657946	0.000657946	NFIA	TRUE	NFIA_extended_+/+	NFIA_extended_+/+_(415g)	NFIA_extended_+/+_(474r)	6.310070303187602	1	0.4582869467286196	5656
chr1:186292857-186293357	TPR	0.0442907	0.1402135430848859	0.00621015	0.00621015	NFIA	TRUE	NFIA_extended_+/+	NFIA_extended_+/+_(415g)	NFIA_extended_+/+_(474r)	3.274869663162093	1	0.2737734046573183	3696
chr12:6554044-6554544	NCAPD2	0.0880129	0.0743183	0.00654097	0.00654097	NFIA	TRUE	NFIA_extended_+/+	NFIA_extended_+/+_(415g)	NFIA_extended_+/+_(474r)	3.0780140673182803	1	0.0975974	5133
chr2:112313509-112314009	FBLN7	0.0420237	0.0824879	0.00346645	0.00346645	NFIA	TRUE	NFIA_extended_+/+	NFIA_extended_+/+_(415g)	NFIA_extended_+/+_(474r)	2.9914461695995067	1	0.134859	10465
chr7:40620076-40620576	SUGCT	0.0513387	0.181072	0.009296	0.009296	NFIA	TRUE	NFIA_extended_+/+	NFIA_extended_+/+_(415g)	NFIA_extended_+/+_(474r)	6.421398706352991	1	0.5687097414975099	2181
chr2:24721385-24721885	NCOA1	0.0126892	0.0892387	0.00113237	0.00113237	NFIA	TRUE	NFIA_extended_+/+	NFIA_extended_+/+_(415g)	NFIA_extended_+/+_(474r)	3.0365176412838344	1	0.300987	13718
chr4:73275200-73275700	ALB	0.0170747	0.3793499751994637	0.00647728	0.00647728	NFIA	TRUE	NFIA_extended_+/+	NFIA_extended_+/+_(415g)	NFIA_extended_+/+_(474r)	3.571852193506756	1	0.355073	5315
chr16:78499196-78499696	WWOX	0.00188563	0.1887511755110021	0.000355915	0.000355915	NFIA	TRUE	NFIA_extended_+/+	NFIA_extended_+/+_(415g)	NFIA_extended_+/+_(474r)	6.310070303187602	1	0.4582869467286196	6160
chr6:128498178-128498678	PTPRK	0.0687983	0.2338807637400769	0.0160906	0.0160906	NFIA	TRUE	NFIA_extended_+/+	NFIA_extended_+/+_(415g)	NFIA_extended_+/+_(474r)	5.2026380517927215	1	0.5319276733058227	3262
chr5:138054786-138055286	BRD8	0.0279616	0.0561698	0.0015706	0.0015706	NFIA	TRUE	NFIA_extended_+/+	NFIA_extended_+/+_(415g)	NFIA_extended_+/+_(474r)	2.23715	1	0.0728545	23070
chr9:128823371-128823871	ZER1	0.0174885	0.0554473	0.000969691	0.000969691	NFIA	TRUE	NFIA_extended_+/+	NFIA_extended_+/+_(415g)	NFIA_extended_+/+_(474r)	4.3982075192175385	1	0.1978995691426668	11340
chr3:72474848-72475348	RYBP	0.0132917	0.0762174	0.00101306	0.00101306	NFIA	TRUE	NFIA_extended_+/+	NFIA_extended_+/+_(415g)	NFIA_extended_+/+_(474r)	2.483599968986923	1	0.311898	25029
chr3:47421898-47422398	SCAP	0.095133	0.101915	0.00969548	0.00969548	NFIA	TRUE	NFIA_extended_+/+	NFIA_extended_+/+_(415g)	NFIA_extended_+/+_(474r)	3.440081143786794	1	0.2321380776675494	3470
chr3:24373232-24373732	THRB	0.00563641	0.2956247587509301	0.00166626	0.00166626	NFIA	TRUE	NFIA_extended_+/+	NFIA_extended_+/+_(415g)	NFIA_extended_+/+_(474r)	2.394977056669338	1	0.5236239854967121	35556
chr19:23403471-23403971	ZNF91	0.0604225	0.1611886084506802	0.00973942	0.00973942	NFIA	TRUE	NFIA_extended_+/+	NFIA_extended_+/+_(415g)	NFIA_extended_+/+_(474r)	4.050800141837225	1	0.2987552571908359	7232
chr10:60998844-60999344	RHOBTB1	0.00258883	0.3850173571609309	0.000996745	0.000996745	NFIA	TRUE	NFIA_extended_+/+	NFIA_extended_+/+_(415g)	NFIA_extended_+/+_(474r)	2.981266265758741	1	0.3754665557857244	30021
chr4:110449925-110450425	ENPEP	0.0298711	0.0856051	0.00255712	0.00255712	NFIA	TRUE	NFIA_extended_+/+	NFIA_extended_+/+_(415g)	NFIA_extended_+/+_(474r)	3.7154345336403183	1	0.2178854664577375	10854
chr7:74612359-74612859	GTF2I	0.0480008	0.1062885733827085	0.00510194	0.00510194	NFIA	TRUE	NFIA_extended_+/+	NFIA_extended_+/+_(415g)	NFIA_extended_+/+_(474r)	4.801698146568897	1	0.3264291082485174	2818
chr16:66930096-66930596	CES2	0.0191128	0.0723966	0.0013837	0.0013837	NFIA	TRUE	NFIA_extended_+/+	NFIA_extended_+/+_(415g)	NFIA_extended_+/+_(474r)	2.200007026825987	1	0.1385913979795528	19499
chr12:26696805-26697305	ITPR2	0.000131296	0.1229004134015037	1.613632307591133e-05	1.613632307591133e-05	NFIA	TRUE	NFIA_extended_+/+	NFIA_extended_+/+_(415g)	NFIA_extended_+/+_(474r)	6.774936438704749	1	0.5805360219216325	2748
chr21:17525997-17526497	CXADR	0.0294164	0.1544315589985765	0.00454282	0.00454282	NFIA	TRUE	NFIA_extended_+/+	NFIA_extended_+/+_(415g)	NFIA_extended_+/+_(474r)	2.8865079554583035	1	0.3368220744555338	13146
chr7:112202671-112203171	DOCK4	0.0387052	0.1656312716133655	0.0064108	0.0064108	NFIA	TRUE	NFIA_extended_+/+	NFIA_extended_+/+_(415g)	NFIA_extended_+/+_(474r)	3.953910781837708	1	0.4580383892333086	1129
chr17:48970203-48970703	IGF2BP1	0.0661602	0.3057965616617289	0.0202316	0.0202316	NFIA	TRUE	NFIA_extended_+/+	NFIA_extended_+/+_(415g)	NFIA_extended_+/+_(474r)	1.909480673970981	1	0.3040512642466186	13453
chr18:3234380-3234880	MYOM1	0.000702874	0.0720166	5.061864598372888e-05	5.061864598372888e-05	NFIA	TRUE	NFIA_extended_+/+	NFIA_extended_+/+_(415g)	NFIA_extended_+/+_(474r)	2.438271998579461	1	0.3595979493909484	37365
chr1:155309612-155310112	PKLR	0.0116233	0.1403444898232433	0.00163127	0.00163127	NFIA	TRUE	NFIA_extended_+/+	NFIA_extended_+/+_(415g)	NFIA_extended_+/+_(474r)	3.13068	1	0.1707178123891263	18485
chr3:180950998-180951498	FXR1	0.1724107098102019	0.1080699869087573	0.0186324	0.0186324	NFIA	TRUE	NFIA_extended_+/+	NFIA_extended_+/+_(415g)	NFIA_extended_+/+_(474r)	1.9594444971608185	1	0.2558731065337361	417
chr16:8863527-8864027	CARHSP1	0.00918323	0.0516248	0.000474082	0.000474082	NFIA	TRUE	NFIA_extended_+/+	NFIA_extended_+/+_(415g)	NFIA_extended_+/+_(474r)	1.8486767108772573	1	0.0832147	33404
chr5:132949246-132949746	ZCCHC10	0.0116047	0.0527954	0.000612675	0.000612675	NFIA	TRUE	NFIA_extended_+/+	NFIA_extended_+/+_(415g)	NFIA_extended_+/+_(474r)	3.1458573595265986	1	0.1394646704297791	14907
chr14:89911047-89911547	EFCAB11	0.0153684	0.0806562	0.00123956	0.00123956	NFIA	TRUE	NFIA_extended_+/+	NFIA_extended_+/+_(415g)	NFIA_extended_+/+_(474r)	3.3176950828721727	1	0.2055245191493286	17788
chr11:77407555-77408055	GDPD4	0.0232314	0.0693429	0.00161094	0.00161094	NFIA	TRUE	NFIA_extended_+/+	NFIA_extended_+/+_(415g)	NFIA_extended_+/+_(474r)	3.618515413348797	1	0.1584722437321473	13205
chr17:64378984-64379484	POLG2	0.0484347	0.0900516	0.00436162	0.00436162	NFIA	TRUE	NFIA_extended_+/+	NFIA_extended_+/+_(415g)	NFIA_extended_+/+_(474r)	2.9380943421848404	1	0.1374481471256274	5348
chr4:73432509-73433009	ALB	0.00462106	0.2179601726320506	0.00100721	0.00100721	NFIA	TRUE	NFIA_extended_+/+	NFIA_extended_+/+_(415g)	NFIA_extended_+/+_(474r)	3.571852193506756	1	0.355073	20524
chr14:100389425-100389925	WDR25	0.019047	0.0699667	0.00133265	0.00133265	NFIA	TRUE	NFIA_extended_+/+	NFIA_extended_+/+_(415g)	NFIA_extended_+/+_(474r)	2.4523162104652063	1	0.149614	10812
chr10:86439448-86439948	WAPL	0.0249915	0.0580847	0.00145163	0.00145163	NFIA	TRUE	NFIA_extended_+/+	NFIA_extended_+/+_(415g)	NFIA_extended_+/+_(474r)	2.183779631244748	1	0.2552054236196266	7989
chr3:142086474-142086974	TFDP2	0.0834061	0.1225620882450829	0.0102224	0.0102224	NFIA	TRUE	NFIA_extended_+/+	NFIA_extended_+/+_(415g)	NFIA_extended_+/+_(474r)	2.43701	1	0.3275295937981755	8228
chr6:34610057-34610557	ILRUN	0.0233454	0.0840448	0.00196206	0.00196206	NFIA	TRUE	NFIA_extended_+/+	NFIA_extended_+/+_(415g)	NFIA_extended_+/+_(474r)	4.181788791226034	1	0.2789666891145671	7927
chr2:17765369-17765869	GEN1	0.0335795	0.0638167	0.00214293	0.00214293	NFIA	TRUE	NFIA_extended_+/+	NFIA_extended_+/+_(415g)	NFIA_extended_+/+_(474r)	1.8664057519331232	1	0.158501	1209
chrX:129525113-129525613	OCRL	0.0464525	0.0664308	0.00308587	0.00308587	NFIA	TRUE	NFIA_extended_+/+	NFIA_extended_+/+_(415g)	NFIA_extended_+/+_(474r)	1.9508795833911672	1	0.1625582527856846	20720
chr6:150599669-150600169	PLEKHG1	0.00269272	0.1154539283075013	0.000310886	0.000310886	NFIA	TRUE	NFIA_extended_+/+	NFIA_extended_+/+_(415g)	NFIA_extended_+/+_(474r)	3.73113	1	0.300795	20334
chr3:24137920-24138420	THRB	0.00470098	0.2683727670020129	0.00126162	0.00126162	NFIA	TRUE	NFIA_extended_+/+	NFIA_extended_+/+_(415g)	NFIA_extended_+/+_(474r)	2.394977056669338	1	0.5236239854967121	6751
chr7:102396130-102396630	POLR2J3	0.119073	0.119351	0.0142115	0.0142115	NFIA	TRUE	NFIA_extended_+/+	NFIA_extended_+/+_(415g)	NFIA_extended_+/+_(474r)	4.846820903032411	1	0.3534185075131804	841
chr22:27860096-27860596	TTC28	0.00262121	0.1595654109528239	0.000418254	0.000418254	NFIA	TRUE	NFIA_extended_+/+	NFIA_extended_+/+_(415g)	NFIA_extended_+/+_(474r)	5.533832796526507	1	0.507466	9006
chrX:71081547-71082047	GJB1	0.0482439	0.0648187	0.00312711	0.00312711	NFIA	TRUE	NFIA_extended_+/+	NFIA_extended_+/+_(415g)	NFIA_extended_+/+_(474r)	2.665830531549752	1	0.0941178	3281
chr9:124721073-124721573	NR6A1	0.00798084	0.1919196020880171	0.00153168	0.00153168	NFIA	TRUE	NFIA_extended_+/+	NFIA_extended_+/+_(415g)	NFIA_extended_+/+_(474r)	3.038582307934219	1	0.353312	28688
chr1:225454050-225454550	LBR	0.0230748	0.0705967	0.001629	0.001629	NFIA	TRUE	NFIA_extended_+/+	NFIA_extended_+/+_(415g)	NFIA_extended_+/+_(474r)	1.8423589085851928	1	0.2237440439987413	28321
chr15:41255721-41256221	CHP1	0.0162588	0.1491101943404699	0.00242435	0.00242435	NFIA	TRUE	NFIA_extended_+/+	NFIA_extended_+/+_(415g)	NFIA_extended_+/+_(474r)	2.282659909841601	1	0.2150194085183316	11617
chr2:30511616-30512116	LCLAT1	0.0620826	0.1639771188227729	0.0101801	0.0101801	NFIA	TRUE	NFIA_extended_+/+	NFIA_extended_+/+_(415g)	NFIA_extended_+/+_(474r)	1.737058513219376	1	0.2581983465961046	6683
chr19:38980841-38981341	ECH1	0.0514234	0.0716268	0.0036833	0.0036833	NFIA	TRUE	NFIA_extended_+/+	NFIA_extended_+/+_(415g)	NFIA_extended_+/+_(474r)	3.735337987405148	1	0.1172544911052033	3759
chr20:33562104-33562604	CBFA2T2	0.0027834	0.1106596912654618	0.00030801	0.00030801	NFIA	TRUE	NFIA_extended_+/+	NFIA_extended_+/+_(415g)	NFIA_extended_+/+_(474r)	4.408566285992899	1	0.3202586499813608	1242
chr3:62057348-62057848	PTPRG	0.00345644	0.1064412838967547	0.000367908	0.000367908	NFIA	TRUE	NFIA_extended_+/+	NFIA_extended_+/+_(415g)	NFIA_extended_+/+_(474r)	3.2671348108183658	1	0.4348814221797444	11938
chr5:76386332-76386832	IQGAP2	0.00707905	0.2313120419109544	0.00163747	0.00163747	NFIA	TRUE	NFIA_extended_+/+	NFIA_extended_+/+_(415g)	NFIA_extended_+/+_(474r)	7.039792094584001	1	0.5336554666072739	2463
chr5:36324165-36324665	RANBP3L	0.0474382	0.1778111365689297	0.00843504	0.00843504	NFIA	TRUE	NFIA_extended_+/+	NFIA_extended_+/+_(415g)	NFIA_extended_+/+_(474r)	2.572500484753661	1	0.1235156034058125	18430
chr3:142942464-142942964	PCOLCE2	0.0201534	0.0828007	0.00166872	0.00166872	NFIA	TRUE	NFIA_extended_+/+	NFIA_extended_+/+_(415g)	NFIA_extended_+/+_(474r)	4.528684477775759	1	0.1803532109242644	5254
chr9:17423508-17424008	CNTLN	0.1472617393924071	0.236116	0.0347708	0.0347708	NFIA	TRUE	NFIA_extended_+/+	NFIA_extended_+/+_(415g)	NFIA_extended_+/+_(474r)	8.234162390364004	1	0.4494284694774679	47
chr1:35243581-35244081	ZMYM4	0.0115309	0.0553197	0.000637888	0.000637888	NFIA	TRUE	NFIA_extended_+/+	NFIA_extended_+/+_(415g)	NFIA_extended_+/+_(474r)	5.713573742757125	1	0.4158263037663182	5526
chr3:172324477-172324977	FNDC3B	1.7956795450987e-05	0.1667831038241486	2.994890080050965e-06	2.994890080050965e-06	NFIA	TRUE	NFIA_extended_+/+	NFIA_extended_+/+_(415g)	NFIA_extended_+/+_(474r)	2.6957500759476747	1	0.5025080319615459	38519
chr11:16958758-16959258	PIK3C2A	0.0235784	0.0727865	0.00171619	0.00171619	NFIA	TRUE	NFIA_extended_+/+	NFIA_extended_+/+_(415g)	NFIA_extended_+/+_(474r)	1.7642951689244513	1	0.2340428086264593	27431
chr16:75452916-75453416	CFDP1	0.00548682	0.0938378	0.000514871	0.000514871	NFIA	TRUE	NFIA_extended_+/+	NFIA_extended_+/+_(415g)	NFIA_extended_+/+_(474r)	4.41261	1	0.3157650195497717	14142
chr17:81865753-81866253	PCYT2	0.0105343	0.0572179	0.000602748	0.000602748	NFIA	TRUE	NFIA_extended_+/+	NFIA_extended_+/+_(415g)	NFIA_extended_+/+_(474r)	3.9498542182543854	1	0.1055909598810454	19584
chr4:99179658-99180158	ADH6	0.0062662	0.271309	0.00170007	0.00170007	NFIA	TRUE	NFIA_extended_+/+	NFIA_extended_+/+_(415g)	NFIA_extended_+/+_(474r)	3.632925801782069	1	0.3688794787538383	14753
chr1:186292857-186293357	ODR4	0.1083120587671883	0.1570386568657161	0.0170092	0.0170092	NFIA	TRUE	NFIA_extended_+/+	NFIA_extended_+/+_(415g)	NFIA_extended_+/+_(474r)	3.97398	1	0.2719292446382383	756
chr5:32489687-32490187	ZFR	0.0231838	0.1112834835471007	0.00257998	0.00257998	NFIA	TRUE	NFIA_extended_+/+	NFIA_extended_+/+_(415g)	NFIA_extended_+/+_(474r)	4.742376728185423	1	0.3515940275105285	5663
chr20:64215975-64216475	PCMTD2	0.0172852	0.0766687	0.00132523	0.00132523	NFIA	TRUE	NFIA_extended_+/+	NFIA_extended_+/+_(415g)	NFIA_extended_+/+_(474r)	1.76833	1	0.1849824031665463	23787
chr14:89910305-89910805	EFCAB11	0.0144979	0.09784	0.00141848	0.00141848	NFIA	TRUE	NFIA_extended_+/+	NFIA_extended_+/+_(415g)	NFIA_extended_+/+_(474r)	3.3176950828721727	1	0.2055245191493286	12764
chr16:20409255-20409755	ACSM2B	0.0740735	0.3433241805559824	0.0254312	0.0254312	NFIA	TRUE	NFIA_extended_+/+	NFIA_extended_+/+_(415g)	NFIA_extended_+/+_(474r)	1.7756830424282095	1	0.3418989269841412	11241
chr4:102778680-102779180	UBE2D3	0.0510057	0.092003	0.00469268	0.00469268	NFIA	TRUE	NFIA_extended_+/+	NFIA_extended_+/+_(415g)	NFIA_extended_+/+_(474r)	2.2782622914885584	1	0.3341669977896687	12590
chr2:62014146-62014646	COMMD1	0.0325812	0.1003149101582811	0.00326838	0.00326838	NFIA	TRUE	NFIA_extended_+/+	NFIA_extended_+/+_(415g)	NFIA_extended_+/+_(474r)	4.488582348046469	1	0.309776	7101
chr13:51523058-51523558	INTS6	0.0198426	0.2285637152147845	0.0045353	0.0045353	NFIA	TRUE	NFIA_extended_+/+	NFIA_extended_+/+_(415g)	NFIA_extended_+/+_(474r)	2.0223405972527377	1	0.3167391107880919	32072
chr14:38883121-38883621	SEC23A	0.0163184	0.0600361	0.000979692	0.000979692	NFIA	TRUE	NFIA_extended_+/+	NFIA_extended_+/+_(415g)	NFIA_extended_+/+_(474r)	3.891728014590648	1	0.2912483311976172	4197
chr3:172283911-172284411	FNDC3B	0.000964943	0.2275283000647535	0.000219552	0.000219552	NFIA	TRUE	NFIA_extended_+/+	NFIA_extended_+/+_(415g)	NFIA_extended_+/+_(474r)	2.6957500759476747	1	0.5025080319615459	20136
chr3:185773865-185774365	IGF2BP2	0.000655375	0.2356531431371073	0.000154441	0.000154441	NFIA	TRUE	NFIA_extended_+/+	NFIA_extended_+/+_(415g)	NFIA_extended_+/+_(474r)	6.421805204097988	1	0.4780513668379427	6050
chr16:12619310-12619810	CPPED1	0.1404613589417546	0.202144	0.0283935	0.0283935	NFIA	TRUE	NFIA_extended_+/+	NFIA_extended_+/+_(415g)	NFIA_extended_+/+_(474r)	4.70566	1	0.3069806896818245	321
chr1:162372452-162372952	NOS1AP	0.0046848	0.1029602457179451	0.000482348	0.000482348	NFIA	TRUE	NFIA_extended_+/+	NFIA_extended_+/+_(415g)	NFIA_extended_+/+_(474r)	3.5989743007500365	1	0.4220603656421114	21905
chr1:35544980-35545480	ZMYM4	0.0317434	0.1230165756822748	0.00390496	0.00390496	NFIA	TRUE	NFIA_extended_+/+	NFIA_extended_+/+_(415g)	NFIA_extended_+/+_(474r)	5.713573742757125	1	0.4158263037663182	1206
chr6:37018991-37019491	C6orf89	0.00777826	0.0707728	0.000550489	0.000550489	NFIA	TRUE	NFIA_extended_+/+	NFIA_extended_+/+_(415g)	NFIA_extended_+/+_(474r)	1.7062818571482126	1	0.1144564178330642	19603
chr13:49938851-49939351	SPRYD7	0.0303564	0.0523703	0.00158977	0.00158977	NFIA	TRUE	NFIA_extended_+/+	NFIA_extended_+/+_(415g)	NFIA_extended_+/+_(474r)	3.4576919430823176	1	0.1213788194217587	10658
chr5:68134328-68134828	PIK3R1	0.0191978	0.2330404510848925	0.00447386	0.00447386	NFIA	TRUE	NFIA_extended_+/+	NFIA_extended_+/+_(415g)	NFIA_extended_+/+_(474r)	3.603824649686209	1	0.4237597165974776	15157
chr7:29289245-29289745	CHN2	0.0578857	0.0529955	0.00306768	0.00306768	NFIA	TRUE	NFIA_extended_+/+	NFIA_extended_+/+_(415g)	NFIA_extended_+/+_(474r)	2.320425987541545	1	0.0935899	10628
chr6:31817405-31817905	HSPA1B	0.00710774	0.1986581266394456	0.00141201	0.00141201	NFIA	TRUE	NFIA_extended_+/+	NFIA_extended_+/+_(415g)	NFIA_extended_+/+_(474r)	3.367929201666225	1	0.1705294456993006	19778
chr8:42136504-42137004	KAT6A	0.020133	0.0945761	0.0019041	0.0019041	NFIA	TRUE	NFIA_extended_+/+	NFIA_extended_+/+_(415g)	NFIA_extended_+/+_(474r)	2.266091570840913	1	0.2990817711211206	20058
chr18:57390003-57390503	ONECUT2	0.0573259	0.2201105194188167	0.012618	0.012618	NFIA	TRUE	NFIA_extended_+/+	NFIA_extended_+/+_(415g)	NFIA_extended_+/+_(474r)	2.723956370310669	1	0.3135741205084636	12771
chr19:16488907-16489407	SMIM7	0.00811036	0.0531296	0.0004309	0.0004309	NFIA	TRUE	NFIA_extended_+/+	NFIA_extended_+/+_(415g)	NFIA_extended_+/+_(474r)	3.3346	1	0.1550125314036853	889
chr6:53246894-53247394	FBXO9	0.0171113	0.0527861	0.000903238	0.000903238	NFIA	TRUE	NFIA_extended_+/+	NFIA_extended_+/+_(415g)	NFIA_extended_+/+_(474r)	3.2667136017808325	1	0.2422575907864466	11862
chr7:107224383-107224883	COG5	0.0663057	0.0804963	0.00533737	0.00533737	NFIA	TRUE	NFIA_extended_+/+	NFIA_extended_+/+_(415g)	NFIA_extended_+/+_(474r)	2.936029399709553	1	0.3453984734497312	8172
chr1:246004364-246004864	SMYD3	0.000151384	0.1392271677902716	2.107669601706589e-05	2.107669601706589e-05	NFIA	TRUE	NFIA_extended_+/+	NFIA_extended_+/+_(415g)	NFIA_extended_+/+_(474r)	3.514858836465029	1	0.4779024356677341	27287
chr1:230646887-230647387	COG2	0.000296976	0.0831015	2.467915074215372e-05	2.467915074215372e-05	NFIA	TRUE	NFIA_extended_+/+	NFIA_extended_+/+_(415g)	NFIA_extended_+/+_(474r)	5.412299204843582	1	0.2873870755373733	11349
chr11:34798887-34799387	PDHX	0.0460299	0.0518539	0.00238683	0.00238683	NFIA	TRUE	NFIA_extended_+/+	NFIA_extended_+/+_(415g)	NFIA_extended_+/+_(474r)	1.8424042097179272	1	0.261699	18219
chr6:20642367-20642867	CDKAL1	0.00904612	0.1447757980044332	0.00130966	0.00130966	NFIA	TRUE	NFIA_extended_+/+	NFIA_extended_+/+_(415g)	NFIA_extended_+/+_(474r)	5.410907661567599	1	0.4806683533524417	10016
chr10:87594821-87595321	MINPP1	0.053164	0.1515450900181832	0.00805674	0.00805674	NFIA	TRUE	NFIA_extended_+/+	NFIA_extended_+/+_(415g)	NFIA_extended_+/+_(474r)	2.6447446178821896	1	0.1841808858735759	11238
chr2:58215341-58215841	FANCL	0.0343291	0.0651459	0.0022364	0.0022364	NFIA	TRUE	NFIA_extended_+/+	NFIA_extended_+/+_(415g)	NFIA_extended_+/+_(474r)	3.213548329757084	1	0.3550021960735739	4092
chr2:232689524-232690024	GIGYF2	0.00443223	0.1218568039672741	0.000540098	0.000540098	NFIA	TRUE	NFIA_extended_+/+	NFIA_extended_+/+_(415g)	NFIA_extended_+/+_(474r)	4.029186207556678	1	0.3376357430011455	10616
chr17:82039625-82040125	PCYT2	0.0229633	0.0707715	0.00162515	0.00162515	NFIA	TRUE	NFIA_extended_+/+	NFIA_extended_+/+_(415g)	NFIA_extended_+/+_(474r)	3.9498542182543854	1	0.1055909598810454	17255
chr6:7270734-7271234	RREB1	0.00288512	0.1554478973320177	0.000448486	0.000448486	NFIA	TRUE	NFIA_extended_+/+	NFIA_extended_+/+_(415g)	NFIA_extended_+/+_(474r)	6.795453569149976	1	0.5154250359414955	4970
chr11:14541144-14541644	PDE3B	0.0351566	0.1756	0.00617352	0.00617352	NFIA	TRUE	NFIA_extended_+/+	NFIA_extended_+/+_(415g)	NFIA_extended_+/+_(474r)	7.80205	1	0.5176928368568962	788
chr16:52497169-52497669	TOX3	0.0762555	0.3878401418213089	0.029575	0.029575	NFIA	TRUE	NFIA_extended_+/+	NFIA_extended_+/+_(415g)	NFIA_extended_+/+_(474r)	3.8134496598161567	1	0.4359742885338744	482
chr17:58382559-58383059	MTMR4	0.0161585	0.0530399	0.000857046	0.000857046	NFIA	TRUE	NFIA_extended_+/+	NFIA_extended_+/+_(415g)	NFIA_extended_+/+_(474r)	3.190342532019735	1	0.1130073653026309	25498
chr2:85470971-85471471	GGCX	0.0346006	0.0921049	0.00318688	0.00318688	NFIA	TRUE	NFIA_extended_+/+	NFIA_extended_+/+_(415g)	NFIA_extended_+/+_(474r)	2.588635386225683	1	0.1321863940163673	5301
chr21:34910285-34910785	RUNX1	0.0138815	0.2795808913173949	0.00388099	0.00388099	NFIA	TRUE	NFIA_extended_+/+	NFIA_extended_+/+_(415g)	NFIA_extended_+/+_(474r)	1.8249118556923003	1	0.3297146596401785	27333
chr8:65455803-65456303	ARMC1	0.1326301570914097	0.1023183270847131	0.0135705	0.0135705	NFIA	TRUE	NFIA_extended_+/+	NFIA_extended_+/+_(415g)	NFIA_extended_+/+_(474r)	2.7906942267021577	1	0.1275581929707776	1072
chr7:102396130-102396630	PRKRIP1	0.0853449	0.1153775802683089	0.00984689	0.00984689	NFIA	TRUE	NFIA_extended_+/+	NFIA_extended_+/+_(415g)	NFIA_extended_+/+_(474r)	2.752628764062577	1	0.2247262731523981	6757
chr8:120703470-120703970	SNTB1	0.00532406	0.1453878672642482	0.000774053	0.000774053	NFIA	TRUE	NFIA_extended_+/+	NFIA_extended_+/+_(415g)	NFIA_extended_+/+_(474r)	4.924965986925455	1	0.4028238317193528	1473
chr19:39377649-39378149	SAMD4B	0.0219009	0.0865616	0.00189577	0.00189577	NFIA	TRUE	NFIA_extended_+/+	NFIA_extended_+/+_(415g)	NFIA_extended_+/+_(474r)	2.421356888944288	1	0.182465	24065
chr4:159504588-159505088	RAPGEF2	0.0274003	0.1721394662232528	0.00471667	0.00471667	NFIA	TRUE	NFIA_extended_+/+	NFIA_extended_+/+_(415g)	NFIA_extended_+/+_(474r)	3.2921180251097453	1	0.3441108277032616	11943
chr2:232854050-232854550	GIGYF2	0.00400735	0.0592892	0.000237593	0.000237593	NFIA	TRUE	NFIA_extended_+/+	NFIA_extended_+/+_(415g)	NFIA_extended_+/+_(474r)	4.029186207556678	1	0.3376357430011455	13675
chr1:212981035-212981535	RPS6KC1	0.000473309	0.1228464140780747	5.814429892019259e-05	5.814429892019259e-05	NFIA	TRUE	NFIA_extended_+/+	NFIA_extended_+/+_(415g)	NFIA_extended_+/+_(474r)	3.775273261371545	1	0.416879	22851
chr10:329304-329804	ZMYND11	0.0810777	0.1468731823389152	0.0119081	0.0119081	NFIA	TRUE	NFIA_extended_+/+	NFIA_extended_+/+_(415g)	NFIA_extended_+/+_(474r)	1.8031330839898367	1	0.2711718294246885	15636
chr6:24678886-24679386	ALDH5A1	0.0233001	0.0779207	0.00181556	0.00181556	NFIA	TRUE	NFIA_extended_+/+	NFIA_extended_+/+_(415g)	NFIA_extended_+/+_(474r)	2.8171425165549104	1	0.1593910041894334	24161
chr1:155309612-155310112	ASH1L	0.0465135	0.1203064457675582	0.00559587	0.00559587	NFIA	TRUE	NFIA_extended_+/+	NFIA_extended_+/+_(415g)	NFIA_extended_+/+_(474r)	6.151355975037854	1	0.5114934626062599	2338
chr12:41932410-41932910	GXYLT1	0.0844793	0.0683703	0.00577588	0.00577588	NFIA	TRUE	NFIA_extended_+/+	NFIA_extended_+/+_(415g)	NFIA_extended_+/+_(474r)	2.1808713504610013	1	0.1611182948477639	4337
chr18:32048766-32049266	TRAPPC8	0.0766808	0.1229382251413945	0.009427	0.009427	NFIA	TRUE	NFIA_extended_+/+	NFIA_extended_+/+_(415g)	NFIA_extended_+/+_(474r)	2.0804381386070068	1	0.2697181329461892	9831
chr16:12619310-12619810	SNX29	0.0614206	0.0546164	0.00335457	0.00335457	NFIA	TRUE	NFIA_extended_+/+	NFIA_extended_+/+_(415g)	NFIA_extended_+/+_(474r)	2.424001109942414	1	0.1994676005632728	4753
chr2:232699075-232699575	GIGYF2	0.00169661	0.0695766	0.000118044	0.000118044	NFIA	TRUE	NFIA_extended_+/+	NFIA_extended_+/+_(415g)	NFIA_extended_+/+_(474r)	4.029186207556678	1	0.3376357430011455	14473
chr12:79635092-79635592	PPP1R12A	0.0147785	0.0649668	0.000960111	0.000960111	NFIA	TRUE	NFIA_extended_+/+	NFIA_extended_+/+_(415g)	NFIA_extended_+/+_(474r)	2.308246210237624	1	0.3006937447247726	23033
chr1:57208869-57209369	DAB1	0.0346212	0.1454111560907994	0.0050343	0.0050343	NFIA	TRUE	NFIA_extended_+/+	NFIA_extended_+/+_(415g)	NFIA_extended_+/+_(474r)	3.050136406883188	1	0.2202145920981094	6380
chr22:27896108-27896608	TTC28	0.00572483	0.1755402305631769	0.00100494	0.00100494	NFIA	TRUE	NFIA_extended_+/+	NFIA_extended_+/+_(415g)	NFIA_extended_+/+_(474r)	5.533832796526507	1	0.507466	4837
chr6:143078544-143079044	AIG1	0.0127514	0.2202653987991745	0.00280868	0.00280868	NFIA	TRUE	NFIA_extended_+/+	NFIA_extended_+/+_(415g)	NFIA_extended_+/+_(474r)	3.840567009749864	1	0.474098	14760
chr13:99339810-99340310	UBAC2	0.00977817	0.0573649	0.000560924	0.000560924	NFIA	TRUE	NFIA_extended_+/+	NFIA_extended_+/+_(415g)	NFIA_extended_+/+_(474r)	5.215483044084123	1	0.3635291007607797	7571
chr12:30908804-30909304	CAPRIN2	0.0324996	0.0583627	0.00189676	0.00189676	NFIA	TRUE	NFIA_extended_+/+	NFIA_extended_+/+_(415g)	NFIA_extended_+/+_(474r)	2.765885962863172	1	0.1485764482553086	13310
chr8:104458978-104459478	DPYS	0.0341718	0.2366711828918005	0.00808748	0.00808748	NFIA	TRUE	NFIA_extended_+/+	NFIA_extended_+/+_(415g)	NFIA_extended_+/+_(474r)	5.417461483717056	1	0.394161	6258
chr1:197042903-197043403	ZBTB41	0.0186446	0.1294499423692735	0.00241355	0.00241355	NFIA	TRUE	NFIA_extended_+/+	NFIA_extended_+/+_(415g)	NFIA_extended_+/+_(474r)	2.808216022064532	1	0.2074079016735719	16036
chr5:76422188-76422688	IQGAP2	0.00499975	0.1941568103287722	0.000970736	0.000970736	NFIA	TRUE	NFIA_extended_+/+	NFIA_extended_+/+_(415g)	NFIA_extended_+/+_(474r)	7.039792094584001	1	0.5336554666072739	3497
chr19:14514516-14515016	TECR	0.1121971777229306	0.1428821244055681	0.016031	0.016031	NFIA	TRUE	NFIA_extended_+/+	NFIA_extended_+/+_(415g)	NFIA_extended_+/+_(474r)	2.844516224632553	1	0.0874491	4054
chr1:28412817-28413317	PHACTR4	0.1395588579169671	0.0959905	0.0133963	0.0133963	NFIA	TRUE	NFIA_extended_+/+	NFIA_extended_+/+_(415g)	NFIA_extended_+/+_(474r)	5.438651458409142	1	0.3915614484145687	375
chr14:31165695-31166195	STRN3	0.0215957	0.193902	0.00418744	0.00418744	NFIA	TRUE	NFIA_extended_+/+	NFIA_extended_+/+_(415g)	NFIA_extended_+/+_(474r)	2.762310698317713	1	0.3981080186388351	15115
chr17:27549248-27549748	KSR1	0.0447974	0.0694068	0.00310925	0.00310925	NFIA	TRUE	NFIA_extended_+/+	NFIA_extended_+/+_(415g)	NFIA_extended_+/+_(474r)	2.8163644179656213	1	0.1238020800933669	9807
chr11:116822829-116823329	SIK3	0.000333602	0.09063	3.023432561746784e-05	3.023432561746784e-05	NFIA	TRUE	NFIA_extended_+/+	NFIA_extended_+/+_(415g)	NFIA_extended_+/+_(474r)	7.001790120297815	1	0.5728705002168356	3038
chr7:121004232-121004732	CPED1	0.0272519	0.2985617626176594	0.00813638	0.00813638	NFIA	TRUE	NFIA_extended_+/+	NFIA_extended_+/+_(415g)	NFIA_extended_+/+_(474r)	3.7880132483583977	1	0.3760950503550023	2171
chr20:19903084-19903584	RIN2	0.0150892	0.111799	0.00168696	0.00168696	NFIA	TRUE	NFIA_extended_+/+	NFIA_extended_+/+_(415g)	NFIA_extended_+/+_(474r)	3.51119	1	0.2333350693526512	20261
chr7:111029619-111030119	IMMP2L	0.0220354	0.2356400577633371	0.00519241	0.00519241	NFIA	TRUE	NFIA_extended_+/+	NFIA_extended_+/+_(415g)	NFIA_extended_+/+_(474r)	6.880424809778367	1	0.5102095786145797	1432
chr7:99975913-99976413	ZKSCAN1	0.0114027	0.1886381329620998	0.00215098	0.00215098	NFIA	TRUE	NFIA_extended_+/+	NFIA_extended_+/+_(415g)	NFIA_extended_+/+_(474r)	4.574186475167334	1	0.3495317405402331	11530
chr6:161838619-161839119	PRKN	0.0011283	0.1818427331067257	0.000205172	0.000205172	NFIA	TRUE	NFIA_extended_+/+	NFIA_extended_+/+_(415g)	NFIA_extended_+/+_(474r)	6.547916060068078	1	0.5195633887352582	5302
chr5:32489687-32490187	SUB1	0.025251	0.1050000855403253	0.00265135	0.00265135	NFIA	TRUE	NFIA_extended_+/+	NFIA_extended_+/+_(415g)	NFIA_extended_+/+_(474r)	1.70648	1	0.1437410490693289	15213
chr14:60815355-60815855	MNAT1	0.0871245	0.2003653076685199	0.0174567	0.0174567	NFIA	TRUE	NFIA_extended_+/+	NFIA_extended_+/+_(415g)	NFIA_extended_+/+_(474r)	2.727493268824605	1	0.3434349162522129	4032
chr6:47405126-47405626	CD2AP	0.1110234688879313	0.1757510616213513	0.0195125	0.0195125	NFIA	TRUE	NFIA_extended_+/+	NFIA_extended_+/+_(415g)	NFIA_extended_+/+_(474r)	1.9531703904222164	1	0.2871492171543131	3333
chr1:147798719-147799219	ACP6	0.0104184	0.1251516486598099	0.00130388	0.00130388	NFIA	TRUE	NFIA_extended_+/+	NFIA_extended_+/+_(415g)	NFIA_extended_+/+_(474r)	3.6008495668512017	1	0.213829	18675
chr10:87086592-87087092	SHLD2	0.0691279	0.1560835482930849	0.0107897	0.0107897	NFIA	TRUE	NFIA_extended_+/+	NFIA_extended_+/+_(415g)	NFIA_extended_+/+_(474r)	7.70838	1	0.3840262406283447	575
chr17:82039625-82040125	FASN	0.027627	0.1055503979002343	0.00291604	0.00291604	NFIA	TRUE	NFIA_extended_+/+	NFIA_extended_+/+_(415g)	NFIA_extended_+/+_(474r)	3.538962877460719	1	0.1881647799107096	19064
chr1:234458399-234458899	TARBP1	0.0297151	0.2821708876708188	0.00838473	0.00838473	NFIA	TRUE	NFIA_extended_+/+	NFIA_extended_+/+_(415g)	NFIA_extended_+/+_(474r)	3.494674322534001	1	0.3827633215091836	15657
chr2:45299943-45300443	SRBD1	0.0618773	0.1710814083473556	0.0105861	0.0105861	NFIA	TRUE	NFIA_extended_+/+	NFIA_extended_+/+_(415g)	NFIA_extended_+/+_(474r)	2.36209	1	0.2819	7128
chr11:30992326-30992826	DCDC1	0.1369716337655266	0.2643220727407794	0.0362046	0.0362046	NFIA	TRUE	NFIA_extended_+/+	NFIA_extended_+/+_(415g)	NFIA_extended_+/+_(474r)	4.286794892169072	1	0.3253230625643104	935
chr10:87077418-87077918	BMPR1A	0.0135386	0.1073431467209362	0.00145327	0.00145327	NFIA	TRUE	NFIA_extended_+/+	NFIA_extended_+/+_(415g)	NFIA_extended_+/+_(474r)	2.446524142066852	1	0.3086410016489377	23169
chr13:113220103-113220603	GRTP1	0.0149159	0.116729	0.00174112	0.00174112	NFIA	TRUE	NFIA_extended_+/+	NFIA_extended_+/+_(415g)	NFIA_extended_+/+_(474r)	3.986624432305729	1	0.2594662472308664	11142
chr6:28321972-28322472	ZSCAN26	0.0366758	0.0540734	0.00198318	0.00198318	NFIA	TRUE	NFIA_extended_+/+	NFIA_extended_+/+_(415g)	NFIA_extended_+/+_(474r)	1.7899567000872036	1	0.0817017	17046
chr11:77178937-77179437	PAK1	0.0297192	0.0956666	0.00284314	0.00284314	NFIA	TRUE	NFIA_extended_+/+	NFIA_extended_+/+_(415g)	NFIA_extended_+/+_(474r)	3.274191170033034	1	0.2251525961649151	4564
chr10:100864932-100865432	SLF2	0.00165416	0.1132652945429608	0.000187359	0.000187359	NFIA	TRUE	NFIA_extended_+/+	NFIA_extended_+/+_(415g)	NFIA_extended_+/+_(474r)	3.294637789795042	1	0.3583433759318594	19412
chr6:44256402-44256902	CDC5L	0.0209827	0.0555341	0.00116525	0.00116525	NFIA	TRUE	NFIA_extended_+/+	NFIA_extended_+/+_(415g)	NFIA_extended_+/+_(474r)	2.4039574256849146	1	0.1674421302165113	16819
chr7:102396130-102396630	CUX1	0.0540956	0.1539714749929318	0.00832918	0.00832918	NFIA	TRUE	NFIA_extended_+/+	NFIA_extended_+/+_(415g)	NFIA_extended_+/+_(474r)	3.943700753488399	1	0.4583297821212875	8090
chr9:124835022-124835522	SCAI	0.013833	0.083467	0.0011546	0.0011546	NFIA	TRUE	NFIA_extended_+/+	NFIA_extended_+/+_(415g)	NFIA_extended_+/+_(474r)	1.929795865326972	1	0.2043524452594028	2228
chr13:72791971-72792471	PIBF1	0.0780211	0.0748735	0.00584171	0.00584171	NFIA	TRUE	NFIA_extended_+/+	NFIA_extended_+/+_(415g)	NFIA_extended_+/+_(474r)	3.4943469114480625	1	0.322348	270
chr11:77914269-77914769	INTS4	0.0570757	0.0711605	0.00406154	0.00406154	NFIA	TRUE	NFIA_extended_+/+	NFIA_extended_+/+_(415g)	NFIA_extended_+/+_(474r)	2.0851453268874245	1	0.1796237650059279	11840
chr1:155976655-155977155	KHDC4	0.00130121	0.0798749	0.000103934	0.000103934	NFIA	TRUE	NFIA_extended_+/+	NFIA_extended_+/+_(415g)	NFIA_extended_+/+_(474r)	2.26638	1	0.1901171608638318	38902
chr19:36772727-36773227	ZNF461	0.0994201	0.0623116	0.00619503	0.00619503	NFIA	TRUE	NFIA_extended_+/+	NFIA_extended_+/+_(415g)	NFIA_extended_+/+_(474r)	1.8757891448591453	1	0.1151686773221031	8470
chr17:62138194-62138694	MED13	0.00445155	0.0581681	0.000258939	0.000258939	NFIA	TRUE	NFIA_extended_+/+	NFIA_extended_+/+_(415g)	NFIA_extended_+/+_(474r)	2.487353876115161	1	0.3527484167039934	31258
chr13:32471357-32471857	PDS5B	0.0153641	0.1143278485565685	0.00175655	0.00175655	NFIA	TRUE	NFIA_extended_+/+	NFIA_extended_+/+_(415g)	NFIA_extended_+/+_(474r)	3.534308580889208	1	0.3115220259389787	13822
chr17:30113106-30113606	NSRP1	0.0754822	0.109126	0.00823709	0.00823709	NFIA	TRUE	NFIA_extended_+/+	NFIA_extended_+/+_(415g)	NFIA_extended_+/+_(474r)	2.2461234615816563	1	0.2746058365582816	7080
chr17:81299321-81299821	SLC38A10	0.037809	0.0920359	0.00347978	0.00347978	NFIA	TRUE	NFIA_extended_+/+	NFIA_extended_+/+_(415g)	NFIA_extended_+/+_(474r)	2.383242409828985	1	0.1526235474675329	7880
chr7:92698283-92698783	CDK6	0.0243368	0.2279389137381697	0.0055473	0.0055473	NFIA	TRUE	NFIA_extended_+/+	NFIA_extended_+/+_(415g)	NFIA_extended_+/+_(474r)	2.679548813691577	1	0.3667632033413935	26342
chr1:196151999-196152499	KCNT2	0.0197194	0.3723418062445645	0.00734236	0.00734236	NFIA	TRUE	NFIA_extended_+/+	NFIA_extended_+/+_(415g)	NFIA_extended_+/+_(474r)	4.113742611206868	1	0.4883116177154178	12403
chr3:157128886-157129386	LEKR1	0.0123123	0.0785312	0.000966897	0.000966897	NFIA	TRUE	NFIA_extended_+/+	NFIA_extended_+/+_(415g)	NFIA_extended_+/+_(474r)	4.562974481221379	1	0.229003	9387
chr15:76576808-76577308	SCAPER	0.0291813	0.1525708912300623	0.00445222	0.00445222	NFIA	TRUE	NFIA_extended_+/+	NFIA_extended_+/+_(415g)	NFIA_extended_+/+_(474r)	7.0606917367045945	1	0.4632924490267316	2314
chr2:200728521-200729021	AOX1	0.0055365	0.2045685887219589	0.00113259	0.00113259	NFIA	TRUE	NFIA_extended_+/+	NFIA_extended_+/+_(415g)	NFIA_extended_+/+_(474r)	3.305066996255153	1	0.3362720617741536	22321
chr17:80130883-80131383	RNF213	0.00460325	0.0903442	0.000415877	0.000415877	NFIA	TRUE	NFIA_extended_+/+	NFIA_extended_+/+_(415g)	NFIA_extended_+/+_(474r)	2.585786070961106	1	0.2078489220142816	28680
chr12:95971918-95972418	AMDHD1	0.0201401	0.1045717324393677	0.00210608	0.00210608	NFIA	TRUE	NFIA_extended_+/+	NFIA_extended_+/+_(415g)	NFIA_extended_+/+_(474r)	1.837350309633781	1	0.1509808508235316	35848
chr17:45137857-45138357	ACBD4	0.0509413	0.0746204	0.00380126	0.00380126	NFIA	TRUE	NFIA_extended_+/+	NFIA_extended_+/+_(415g)	NFIA_extended_+/+_(474r)	2.357960254286493	1	0.1026465386292129	14443
chr12:68514964-68515464	RAP1B	0.0406478	0.0986387	0.00400945	0.00400945	NFIA	TRUE	NFIA_extended_+/+	NFIA_extended_+/+_(415g)	NFIA_extended_+/+_(474r)	1.8623225148602551	1	0.2943014550578097	6062
chr10:87086592-87087092	GLUD1	0.0482769	0.267238	0.0129014	0.0129014	NFIA	TRUE	NFIA_extended_+/+	NFIA_extended_+/+_(415g)	NFIA_extended_+/+_(474r)	3.8556674779934585	1	0.3709449296207986	7083
chr3:20054514-20055014	KAT2B	0.0693318	0.0925484	0.00641655	0.00641655	NFIA	TRUE	NFIA_extended_+/+	NFIA_extended_+/+_(415g)	NFIA_extended_+/+_(474r)	2.82764	1	0.1596540074251201	2485
chr4:156999090-156999590	PDGFC	0.0379801	0.1370119190847036	0.00520372	0.00520372	NFIA	TRUE	NFIA_extended_+/+	NFIA_extended_+/+_(415g)	NFIA_extended_+/+_(474r)	3.483657952387213	1	0.3284786675703253	10331
chr17:48085760-48086260	CDK5RAP3	0.00710533	0.0521565	0.000370589	0.000370589	NFIA	TRUE	NFIA_extended_+/+	NFIA_extended_+/+_(415g)	NFIA_extended_+/+_(474r)	2.0016491321228944	1	0.0820544	14563
chr1:225412900-225413400	DNAH14	0.000956655	0.1717056550801327	0.000164263	0.000164263	NFIA	TRUE	NFIA_extended_+/+	NFIA_extended_+/+_(415g)	NFIA_extended_+/+_(474r)	4.811056914232041	1	0.4838965950226384	13163
chr20:62134741-62135241	TAF4	0.00765567	0.0657156	0.000503097	0.000503097	NFIA	TRUE	NFIA_extended_+/+	NFIA_extended_+/+_(415g)	NFIA_extended_+/+_(474r)	3.204315390001666	1	0.1930912813968597	11088
chr18:74836256-74836756	ZNF407	0.0277113	0.0920569	0.00255101	0.00255101	NFIA	TRUE	NFIA_extended_+/+	NFIA_extended_+/+_(415g)	NFIA_extended_+/+_(474r)	2.075301491360589	1	0.4123884357714655	13573
chr5:81736026-81736526	SSBP2	0.0261807	0.0847545	0.00221893	0.00221893	NFIA	TRUE	NFIA_extended_+/+	NFIA_extended_+/+_(415g)	NFIA_extended_+/+_(474r)	2.154046973110909	1	0.1671816620239944	921
chr6:28310905-28311405	ZSCAN26	0.0173655	0.0571501	0.00099244	0.00099244	NFIA	TRUE	NFIA_extended_+/+	NFIA_extended_+/+_(415g)	NFIA_extended_+/+_(474r)	1.7899567000872036	1	0.0817017	15741
chr9:81720597-81721097	TLE1	0.0226794	0.129692	0.00294133	0.00294133	NFIA	TRUE	NFIA_extended_+/+	NFIA_extended_+/+_(415g)	NFIA_extended_+/+_(474r)	4.085309434388599	1	0.357049	2816
chr3:65871319-65871819	MAGI1	0.0315544	0.2756179122076911	0.00869696	0.00869696	NFIA	TRUE	NFIA_extended_+/+	NFIA_extended_+/+_(415g)	NFIA_extended_+/+_(474r)	5.794398576523323	1	0.5160933873129235	1369
chr3:49004901-49005401	ARIH2	0.00648705	0.1092647736133568	0.000708806	0.000708806	NFIA	TRUE	NFIA_extended_+/+	NFIA_extended_+/+_(415g)	NFIA_extended_+/+_(474r)	1.7044211861522425	1	0.2015861013552534	22890
chr13:34020525-34021025	RFC3	0.0221411	0.1594952367821419	0.00353141	0.00353141	NFIA	TRUE	NFIA_extended_+/+	NFIA_extended_+/+_(415g)	NFIA_extended_+/+_(474r)	2.0678786283383337	1	0.2026715509425975	24737
chr16:53629654-53630154	FTO	0.0416767	0.0936513	0.00390308	0.00390308	NFIA	TRUE	NFIA_extended_+/+	NFIA_extended_+/+_(415g)	NFIA_extended_+/+_(474r)	1.7849185614654286	1	0.3217519646356076	10541
chr14:44961133-44961633	TOGARAM1	0.0727478	0.0819488	0.00596159	0.00596159	NFIA	TRUE	NFIA_extended_+/+	NFIA_extended_+/+_(415g)	NFIA_extended_+/+_(474r)	2.133545359921873	1	0.2182321904834205	13031
chr19:6513021-6513521	KHSRP	0.0138239	0.0706857	0.000977154	0.000977154	NFIA	TRUE	NFIA_extended_+/+	NFIA_extended_+/+_(415g)	NFIA_extended_+/+_(474r)	3.9772575775399046	1	0.1312257256586574	11826
chr1:151368630-151369130	PIP5K1A	0.00149843	0.1400692006579755	0.000209884	0.000209884	NFIA	TRUE	NFIA_extended_+/+	NFIA_extended_+/+_(415g)	NFIA_extended_+/+_(474r)	5.917787673381609	1	0.3724170847977261	8247
chr20:32270480-32270980	ASXL1	0.0258659	0.1283572378102871	0.00332008	0.00332008	NFIA	TRUE	NFIA_extended_+/+	NFIA_extended_+/+_(415g)	NFIA_extended_+/+_(474r)	2.958659528192183	1	0.3136974307891683	2725
chr7:131061769-131062269	MKLN1	0.00151041	0.1101241506902722	0.000166333	0.000166333	NFIA	TRUE	NFIA_extended_+/+	NFIA_extended_+/+_(415g)	NFIA_extended_+/+_(474r)	2.825422394773836	1	0.4243785999585131	33035
chr16:23079598-23080098	USP31	0.0436236	0.0892882	0.00389507	0.00389507	NFIA	TRUE	NFIA_extended_+/+	NFIA_extended_+/+_(415g)	NFIA_extended_+/+_(474r)	2.824800845097811	1	0.2629404293968319	1282
chr11:33207425-33207925	CSTF3	0.0241423	0.0649986	0.00156922	0.00156922	NFIA	TRUE	NFIA_extended_+/+	NFIA_extended_+/+_(415g)	NFIA_extended_+/+_(474r)	5.113589475769693	1	0.3071717686813192	6891
chr1:174696386-174696886	RABGAP1L	0.00244938	0.100962	0.000247294	0.000247294	NFIA	TRUE	NFIA_extended_+/+	NFIA_extended_+/+_(415g)	NFIA_extended_+/+_(474r)	2.5823	1	0.374893	33656
chr4:76311921-76312421	SCARB2	0.0723229	0.1274964789456437	0.00922092	0.00922092	NFIA	TRUE	NFIA_extended_+/+	NFIA_extended_+/+_(415g)	NFIA_extended_+/+_(474r)	2.3767669877179505	1	0.2653356805563071	8698
chr22:28920774-28921274	ZNRF3	0.00181015	0.1859658243600809	0.000336625	0.000336625	NFIA	TRUE	NFIA_extended_+/+	NFIA_extended_+/+_(415g)	NFIA_extended_+/+_(474r)	2.270703002087301	1	0.3909100701139368	35775
chr1:245997747-245998247	SMYD3	0.000574757	0.1915344477366392	0.000110086	0.000110086	NFIA	TRUE	NFIA_extended_+/+	NFIA_extended_+/+_(415g)	NFIA_extended_+/+_(474r)	3.514858836465029	1	0.4779024356677341	26691
chr6:163438869-163439369	QKI	0.0296144	0.1033272187286737	0.00305998	0.00305998	NFIA	TRUE	NFIA_extended_+/+	NFIA_extended_+/+_(415g)	NFIA_extended_+/+_(474r)	3.420079256095464	1	0.4128578362282555	1980
chr2:54619587-54620087	EML6	0.0010663	0.2043000296700498	0.000217845	0.000217845	NFIA	TRUE	NFIA_extended_+/+	NFIA_extended_+/+_(415g)	NFIA_extended_+/+_(474r)	2.6121071473841653	1	0.3260232584133978	36216
chr1:78043910-78044410	GIPC2	0.0778349	0.1843427764208719	0.0143483	0.0143483	NFIA	TRUE	NFIA_extended_+/+	NFIA_extended_+/+_(415g)	NFIA_extended_+/+_(474r)	3.931137336190396	1	0.2980421026545571	3703
chr16:52597632-52598132	TOX3	0.00614234	0.1635024361543624	0.00100429	0.00100429	NFIA	TRUE	NFIA_extended_+/+	NFIA_extended_+/+_(415g)	NFIA_extended_+/+_(474r)	3.8134496598161567	1	0.4359742885338744	15859
chr16:22220661-22221161	EEF2K	0.0743132	0.0658733	0.00489526	0.00489526	NFIA	TRUE	NFIA_extended_+/+	NFIA_extended_+/+_(415g)	NFIA_extended_+/+_(474r)	3.6420591810509606	1	0.146225	3348
chr9:109072170-109072670	ELP1	0.0020473	0.2279906822207107	0.000466765	0.000466765	NFIA	TRUE	NFIA_extended_+/+	NFIA_extended_+/+_(415g)	NFIA_extended_+/+_(474r)	3.6020747991597304	1	0.3149486643963404	17250
chr15:40582711-40583211	KNL1	0.0143653	0.0752575	0.0010811	0.0010811	NFIA	TRUE	NFIA_extended_+/+	NFIA_extended_+/+_(415g)	NFIA_extended_+/+_(474r)	1.7062146913080734	1	0.106805	23919
chr14:55752981-55753481	KTN1	0.051293	0.0849125	0.00435542	0.00435542	NFIA	TRUE	NFIA_extended_+/+	NFIA_extended_+/+_(415g)	NFIA_extended_+/+_(474r)	2.7870899739199264	1	0.3055892705757518	9880
chr17:82888964-82889464	FN3K	0.0178625	0.0517197	0.000923841	0.000923841	NFIA	TRUE	NFIA_extended_+/+	NFIA_extended_+/+_(415g)	NFIA_extended_+/+_(474r)	3.0680027859640098	1	0.0927429	14190
chr8:96749238-96749738	SDC2	0.0057052	0.0501994	0.000286398	0.000286398	NFIA	TRUE	NFIA_extended_+/+	NFIA_extended_+/+_(415g)	NFIA_extended_+/+_(474r)	3.4613490136519016	1	0.3432324696603462	19581
chrX:132553917-132554417	MBNL3	0.0416105	0.5808493692260077	0.0241694	0.0241694	NFIA	TRUE	NFIA_extended_+/+	NFIA_extended_+/+_(415g)	NFIA_extended_+/+_(474r)	4.330310030141393	1	0.4124646990156502	4097
chr8:80173559-80174059	MRPS28	0.00273324	0.1079411736296889	0.000295029	0.000295029	NFIA	TRUE	NFIA_extended_+/+	NFIA_extended_+/+_(415g)	NFIA_extended_+/+_(474r)	2.489009161883601	1	0.3125363680953807	29978
chr1:243367818-243368318	SDCCAG8	0.0169719	0.2863034018839097	0.00485912	0.00485912	NFIA	TRUE	NFIA_extended_+/+	NFIA_extended_+/+_(415g)	NFIA_extended_+/+_(474r)	5.614463450816813	1	0.4326378624633579	6569
chr10:103146072-103146572	NT5C2	0.0335577	0.071291	0.00239236	0.00239236	NFIA	TRUE	NFIA_extended_+/+	NFIA_extended_+/+_(415g)	NFIA_extended_+/+_(474r)	2.550762914989763	1	0.346877	8128
chr7:50708304-50708804	GRB10	0.025919	0.2013369023574924	0.00521846	0.00521846	NFIA	TRUE	NFIA_extended_+/+	NFIA_extended_+/+_(415g)	NFIA_extended_+/+_(474r)	1.752423951175489	1	0.2826652390793689	23673
chr10:35462431-35462931	CCNY	0.00742027	0.0819526	0.00060811	0.00060811	NFIA	TRUE	NFIA_extended_+/+	NFIA_extended_+/+_(415g)	NFIA_extended_+/+_(474r)	5.556599372854953	1	0.491999	8313
chr7:7830072-7830572	UMAD1	0.0690956	0.1689851809026711	0.0116761	0.0116761	NFIA	TRUE	NFIA_extended_+/+	NFIA_extended_+/+_(415g)	NFIA_extended_+/+_(474r)	3.724822113834144	1	0.3419430254821473	4212
chr1:62530493-62530993	USP1	0.0677674	0.0521029	0.00353088	0.00353088	NFIA	TRUE	NFIA_extended_+/+	NFIA_extended_+/+_(415g)	NFIA_extended_+/+_(474r)	1.9563958608615617	1	0.0990658	11551
chr17:46003938-46004438	KANSL1	0.0401185	0.0931565	0.0037373	0.0037373	NFIA	TRUE	NFIA_extended_+/+	NFIA_extended_+/+_(415g)	NFIA_extended_+/+_(474r)	3.58506	1	0.449169	1527
chr4:75723354-75723854	G3BP2	0.0809461	0.1130355027209341	0.00914979	0.00914979	NFIA	TRUE	NFIA_extended_+/+	NFIA_extended_+/+_(415g)	NFIA_extended_+/+_(474r)	2.358729582038107	1	0.2163795782487725	8865
chr5:43309345-43309845	HMGCS1	0.0313723	0.1693288693216897	0.00531223	0.00531223	NFIA	TRUE	NFIA_extended_+/+	NFIA_extended_+/+_(415g)	NFIA_extended_+/+_(474r)	1.888857431640212	1	0.1696965459586271	10711
chr6:38404894-38405394	BTBD9	0.0302307	0.0935283	0.00282743	0.00282743	NFIA	TRUE	NFIA_extended_+/+	NFIA_extended_+/+_(415g)	NFIA_extended_+/+_(474r)	4.6599757758658455	1	0.4415733292634567	4105
chrX:129433389-129433889	SMARCA1	0.0484579	0.1491817209454101	0.00722903	0.00722903	NFIA	TRUE	NFIA_extended_+/+	NFIA_extended_+/+_(415g)	NFIA_extended_+/+_(474r)	2.3618584910408726	1	0.2378619354726998	13387
chr16:66963910-66964410	CES2	0.0832851	0.1373554905724807	0.0114397	0.0114397	NFIA	TRUE	NFIA_extended_+/+	NFIA_extended_+/+_(415g)	NFIA_extended_+/+_(474r)	2.200007026825987	1	0.1385913979795528	10640
chr1:45557385-45557885	TESK2	0.0323848	0.0587103	0.00190132	0.00190132	NFIA	TRUE	NFIA_extended_+/+	NFIA_extended_+/+_(415g)	NFIA_extended_+/+_(474r)	3.3289987955189746	1	0.1518715561016002	5732
chr3:142942464-142942964	TRPC1	0.0078852	0.0634531	0.00050034	0.00050034	NFIA	TRUE	NFIA_extended_+/+	NFIA_extended_+/+_(415g)	NFIA_extended_+/+_(474r)	1.7867824037979947	1	0.2391468586356413	21349
chr6:36302907-36303407	BRPF3	0.018673	0.0639663	0.00119444	0.00119444	NFIA	TRUE	NFIA_extended_+/+	NFIA_extended_+/+_(415g)	NFIA_extended_+/+_(474r)	2.5811834315800786	1	0.1197430170714975	7820
chr1:52738812-52739312	ZYG11B	0.0379818	0.0731441	0.00277815	0.00277815	NFIA	TRUE	NFIA_extended_+/+	NFIA_extended_+/+_(415g)	NFIA_extended_+/+_(474r)	3.608132433569289	1	0.2377232826367451	4521
chr19:1261913-1262413	DAZAP1	0.0123201	0.06021	0.000741795	0.000741795	NFIA	TRUE	NFIA_extended_+/+	NFIA_extended_+/+_(415g)	NFIA_extended_+/+_(474r)	2.1824541428826327	1	0.1518579609580344	24942
chr3:49004901-49005401	QRICH1	0.0307134	0.0717141	0.00220259	0.00220259	NFIA	TRUE	NFIA_extended_+/+	NFIA_extended_+/+_(415g)	NFIA_extended_+/+_(474r)	3.3469807333499304	1	0.1664404592576494	5841
chr16:10598046-10598546	ATF7IP2	0.00448337	0.0996595	0.00044681	0.00044681	NFIA	TRUE	NFIA_extended_+/+	NFIA_extended_+/+_(415g)	NFIA_extended_+/+_(474r)	3.497966501792752	1	0.3552103156324651	20771
chr15:65094316-65094816	UBAP1L	0.0131728	0.0511852	0.000674252	0.000674252	NFIA	TRUE	NFIA_extended_+/+	NFIA_extended_+/+_(415g)	NFIA_extended_+/+_(474r)	2.026247289063513	1	0.0951769	26716
chr2:164736942-164737442	COBLL1	0.00164035	0.0694243	0.00011388	0.00011388	NFIA	TRUE	NFIA_extended_+/+	NFIA_extended_+/+_(415g)	NFIA_extended_+/+_(474r)	7.265152851323164	1	0.5222013208108592	3337
chr13:41231733-41232233	NAA16	0.0227714	0.0820487	0.00186836	0.00186836	NFIA	TRUE	NFIA_extended_+/+	NFIA_extended_+/+_(415g)	NFIA_extended_+/+_(474r)	4.044267802153324	1	0.2391693554905695	7837
chr14:100389425-100389925	YY1	0.0186099	0.0858865	0.00159834	0.00159834	NFIA	TRUE	NFIA_extended_+/+	NFIA_extended_+/+_(415g)	NFIA_extended_+/+_(474r)	2.44872	1	0.2139117049091052	10939
chr13:49604466-49604966	EBPL	0.0581256	0.0836015	0.00485939	0.00485939	NFIA	TRUE	NFIA_extended_+/+	NFIA_extended_+/+_(415g)	NFIA_extended_+/+_(474r)	3.565530323128101	1	0.1874437898314309	525
chr16:19711000-19711500	VPS35L	0.0545723	0.0734571	0.00400873	0.00400873	NFIA	TRUE	NFIA_extended_+/+	NFIA_extended_+/+_(415g)	NFIA_extended_+/+_(474r)	2.413919227105757	1	0.2192723456267731	8015
chr5:73693583-73694083	ARHGEF28	0.00095748	0.2564439253826037	0.00024554	0.00024554	NFIA	TRUE	NFIA_extended_+/+	NFIA_extended_+/+_(415g)	NFIA_extended_+/+_(474r)	6.648633935394624	1	0.4970682846097037	5097
chr6:150687463-150687963	PLEKHG1	0.00172165	0.2274357560884286	0.000391564	0.000391564	NFIA	TRUE	NFIA_extended_+/+	NFIA_extended_+/+_(415g)	NFIA_extended_+/+_(474r)	3.73113	1	0.300795	22597
chr2:169736803-169737303	KLHL23	0.0198869	0.0826799	0.00164425	0.00164425	NFIA	TRUE	NFIA_extended_+/+	NFIA_extended_+/+_(415g)	NFIA_extended_+/+_(474r)	3.0134721624698644	1	0.1881130627111459	21114
chr1:225412900-225413400	LBR	0.00839588	0.0598208	0.000502249	0.000502249	NFIA	TRUE	NFIA_extended_+/+	NFIA_extended_+/+_(415g)	NFIA_extended_+/+_(474r)	1.8423589085851928	1	0.2237440439987413	31404
chr7:96424940-96425440	SLC25A13	0.0165998	0.1139979991346188	0.00189235	0.00189235	NFIA	TRUE	NFIA_extended_+/+	NFIA_extended_+/+_(415g)	NFIA_extended_+/+_(474r)	7.031380078358696	1	0.5252664325088993	2465
chr3:63975693-63976193	ATXN7	0.0816657	0.1108591555277677	0.00905339	0.00905339	NFIA	TRUE	NFIA_extended_+/+	NFIA_extended_+/+_(415g)	NFIA_extended_+/+_(474r)	5.452728630445122	1	0.3032625805573449	1943
chr12:65326541-65327041	LEMD3	0.0439082	0.0591405	0.00259675	0.00259675	NFIA	TRUE	NFIA_extended_+/+	NFIA_extended_+/+_(415g)	NFIA_extended_+/+_(474r)	2.903782263619852	1	0.2699753807379551	14042
chr14:95249157-95249657	DICER1	0.0237104	0.1080745922929583	0.00256249	0.00256249	NFIA	TRUE	NFIA_extended_+/+	NFIA_extended_+/+_(415g)	NFIA_extended_+/+_(474r)	1.7185178077736056	1	0.2835708812627039	14931
chr6:24678886-24679386	C6orf62	0.1096118182928433	0.0805433	0.0088285	0.0088285	NFIA	TRUE	NFIA_extended_+/+	NFIA_extended_+/+_(415g)	NFIA_extended_+/+_(474r)	2.45024	1	0.2135639153252513	5418
chr20:46568595-46569095	SLC13A3	0.00209913	0.1871204875295878	0.00039279	0.00039279	NFIA	TRUE	NFIA_extended_+/+	NFIA_extended_+/+_(415g)	NFIA_extended_+/+_(474r)	3.0913918507593405	1	0.268428	2824
chr7:92331007-92331507	KRIT1	0.103654	0.0762741	0.00790615	0.00790615	NFIA	TRUE	NFIA_extended_+/+	NFIA_extended_+/+_(415g)	NFIA_extended_+/+_(474r)	2.913231895671584	1	0.2193309938286466	2365
chr1:45557385-45557885	GPBP1L1	0.0148352	0.1615987571870403	0.00239735	0.00239735	NFIA	TRUE	NFIA_extended_+/+	NFIA_extended_+/+_(415g)	NFIA_extended_+/+_(474r)	5.568451365457608	1	0.3696980689325329	3427
chr1:245874846-245875346	SMYD3	0.000678288	0.2209755908554952	0.000149885	0.000149885	NFIA	TRUE	NFIA_extended_+/+	NFIA_extended_+/+_(415g)	NFIA_extended_+/+_(474r)	3.514858836465029	1	0.4779024356677341	2539
chr10:60901701-60902201	RHOBTB1	0.00178889	0.4928463352484839	0.000881648	0.000881648	NFIA	TRUE	NFIA_extended_+/+	NFIA_extended_+/+_(415g)	NFIA_extended_+/+_(474r)	2.981266265758741	1	0.3754665557857244	28578
chr6:161414111-161414611	PRKN	0.00665013	0.2577397264508377	0.001714	0.001714	NFIA	TRUE	NFIA_extended_+/+	NFIA_extended_+/+_(415g)	NFIA_extended_+/+_(474r)	6.547916060068078	1	0.5195633887352582	4389
chr7:112202671-112203171	ZNF277	0.0508551	0.127841	0.00650135	0.00650135	NFIA	TRUE	NFIA_extended_+/+	NFIA_extended_+/+_(415g)	NFIA_extended_+/+_(474r)	2.5445151391864216	1	0.259901	1897
chr4:128347241-128347741	PGRMC2	0.0237237	0.0679617	0.0016123	0.0016123	NFIA	TRUE	NFIA_extended_+/+	NFIA_extended_+/+_(415g)	NFIA_extended_+/+_(474r)	2.8648798217419174	1	0.2038490942634027	11926
chr15:41255721-41256221	INO80	0.00802641	0.0969688	0.000778311	0.000778311	NFIA	TRUE	NFIA_extended_+/+	NFIA_extended_+/+_(415g)	NFIA_extended_+/+_(474r)	3.2206167725632726	1	0.2661225657244835	11474
chr4:150722853-150723353	LRBA	0.0191041	0.1874471665506728	0.00358102	0.00358102	NFIA	TRUE	NFIA_extended_+/+	NFIA_extended_+/+_(415g)	NFIA_extended_+/+_(474r)	3.688883372190879	1	0.4695647763757806	15669
chr16:78505768-78506268	WWOX	0.000449086	0.1603922744052152	7.202993248732077e-05	7.202993248732077e-05	NFIA	TRUE	NFIA_extended_+/+	NFIA_extended_+/+_(415g)	NFIA_extended_+/+_(474r)	6.310070303187602	1	0.4582869467286196	5566
chr6:25882009-25882509	SLC17A3	0.0396	0.0597001	0.00236412	0.00236412	NFIA	TRUE	NFIA_extended_+/+	NFIA_extended_+/+_(415g)	NFIA_extended_+/+_(474r)	3.5040072623287366	1	0.1356424689034607	6154
chr16:78648451-78648951	WWOX	0.000821402	0.1489094517626169	0.000122315	0.000122315	NFIA	TRUE	NFIA_extended_+/+	NFIA_extended_+/+_(415g)	NFIA_extended_+/+_(474r)	6.310070303187602	1	0.4582869467286196	5490
chr14:81406788-81407288	SEL1L	0.0170833	0.0635043	0.00108486	0.00108486	NFIA	TRUE	NFIA_extended_+/+	NFIA_extended_+/+_(415g)	NFIA_extended_+/+_(474r)	1.8710232592645857	1	0.2034876209747596	18335
chr6:149847467-149847967	LATS1	0.0376983	0.0636626	0.00239997	0.00239997	NFIA	TRUE	NFIA_extended_+/+	NFIA_extended_+/+_(415g)	NFIA_extended_+/+_(474r)	2.2667537277304075	1	0.1811130209983012	5679
chr1:155309612-155310112	FDPS	0.000422866	0.1898211742076757	8.026898543047839e-05	8.026898543047839e-05	NFIA	TRUE	NFIA_extended_+/+	NFIA_extended_+/+_(415g)	NFIA_extended_+/+_(474r)	2.695033768716239	1	0.2239498853844602	32163
chr12:56636721-56637221	PTGES3	0.0281595	0.1549657003434279	0.00436376	0.00436376	NFIA	TRUE	NFIA_extended_+/+	NFIA_extended_+/+_(415g)	NFIA_extended_+/+_(474r)	3.227972632557937	1	0.1964351644022774	8450
chr5:69271355-69271855	RAD17	0.0049383	0.0552683	0.000272931	0.000272931	NFIA	TRUE	NFIA_extended_+/+	NFIA_extended_+/+_(415g)	NFIA_extended_+/+_(474r)	2.1552014012787613	1	0.1444969222872988	32071
chr12:26878589-26879089	ITPR2	0.00237747	0.0556473	0.0001323	0.0001323	NFIA	TRUE	NFIA_extended_+/+	NFIA_extended_+/+_(415g)	NFIA_extended_+/+_(474r)	6.774936438704749	1	0.5805360219216325	1353
chr1:66980676-66981176	SLC35D1	0.00493305	0.0609169	0.000300506	0.000300506	NFIA	TRUE	NFIA_extended_+/+	NFIA_extended_+/+_(415g)	NFIA_extended_+/+_(474r)	2.6554562681341523	1	0.2393976133122192	29082
chr15:84799453-84799953	SEC11A	0.0393037	0.0610607	0.00239991	0.00239991	NFIA	TRUE	NFIA_extended_+/+	NFIA_extended_+/+_(415g)	NFIA_extended_+/+_(474r)	2.458455266307394	1	0.1696811059999221	17268
chr12:52907050-52907550	EIF4B	0.017749	0.0728793	0.00129353	0.00129353	NFIA	TRUE	NFIA_extended_+/+	NFIA_extended_+/+_(415g)	NFIA_extended_+/+_(474r)	3.0612281067732825	1	0.2169540700848457	18972
chr12:1605930-1606430	ERC1	0.0126214	0.0556162	0.000701953	0.000701953	NFIA	TRUE	NFIA_extended_+/+	NFIA_extended_+/+_(415g)	NFIA_extended_+/+_(474r)	4.108146754302175	1	0.4057168448480477	11929
chr1:58687474-58687974	DAB1	0.00928515	0.0825095	0.000766113	0.000766113	NFIA	TRUE	NFIA_extended_+/+	NFIA_extended_+/+_(415g)	NFIA_extended_+/+_(474r)	3.050136406883188	1	0.2202145920981094	18667
chr3:47022691-47023191	SETD2	0.00778997	0.0980107	0.000763501	0.000763501	NFIA	TRUE	NFIA_extended_+/+	NFIA_extended_+/+_(415g)	NFIA_extended_+/+_(474r)	4.276229615885196	1	0.3731720083340664	8697
chr2:26274111-26274611	HADHA	0.0250155	0.070388	0.00176079	0.00176079	NFIA	TRUE	NFIA_extended_+/+	NFIA_extended_+/+_(415g)	NFIA_extended_+/+_(474r)	2.2532188538485785	1	0.1787286835228602	23244
chr13:44853597-44854097	GPALPP1	0.0483804	0.0528218	0.00255554	0.00255554	NFIA	TRUE	NFIA_extended_+/+	NFIA_extended_+/+_(415g)	NFIA_extended_+/+_(474r)	2.333216082037691	1	0.1587206274380613	13224
chr5:133048976-133049476	ZCCHC10	0.0656955	0.0770088	0.00505913	0.00505913	NFIA	TRUE	NFIA_extended_+/+	NFIA_extended_+/+_(415g)	NFIA_extended_+/+_(474r)	3.1458573595265986	1	0.1394646704297791	7756
chr4:109699536-109700036	PLA2G12A	0.0250765	0.0635735	0.0015942	0.0015942	NFIA	TRUE	NFIA_extended_+/+	NFIA_extended_+/+_(415g)	NFIA_extended_+/+_(474r)	3.7485158083819607	1	0.2120384792823998	7839
chr9:128823371-128823871	KYAT1	0.0190972	0.1010232826850673	0.00192926	0.00192926	NFIA	TRUE	NFIA_extended_+/+	NFIA_extended_+/+_(415g)	NFIA_extended_+/+_(474r)	2.0448621592786327	1	0.1673782018465983	27624
chr8:120861391-120861891	SNTB1	0.0746693	0.2913303361240851	0.0217534	0.0217534	NFIA	TRUE	NFIA_extended_+/+	NFIA_extended_+/+_(415g)	NFIA_extended_+/+_(474r)	4.924965986925455	1	0.4028238317193528	1962
chr4:76226353-76226853	SCARB2	0.0542181	0.1027832690021451	0.00557271	0.00557271	NFIA	TRUE	NFIA_extended_+/+	NFIA_extended_+/+_(415g)	NFIA_extended_+/+_(474r)	2.3767669877179505	1	0.2653356805563071	356
chr16:3646182-3646682	DNASE1	0.057211	0.063825	0.00365149	0.00365149	NFIA	TRUE	NFIA_extended_+/+	NFIA_extended_+/+_(415g)	NFIA_extended_+/+_(474r)	2.1306612014364754	1	0.1300956292726044	15328
chr10:101897513-101898013	ARMH3	0.0584331	0.074678	0.00436367	0.00436367	NFIA	TRUE	NFIA_extended_+/+	NFIA_extended_+/+_(415g)	NFIA_extended_+/+_(474r)	3.918792064379619	1	0.2725553385626097	1098
chr19:2059654-2060154	MKNK2	0.0165107	0.0684455	0.00113008	0.00113008	NFIA	TRUE	NFIA_extended_+/+	NFIA_extended_+/+_(415g)	NFIA_extended_+/+_(474r)	3.002784641451179	1	0.1202506446919974	16971
chr9:100111239-100111739	STX17	0.0783172	0.0651682	0.00510379	0.00510379	NFIA	TRUE	NFIA_extended_+/+	NFIA_extended_+/+_(415g)	NFIA_extended_+/+_(474r)	2.427835611545479	1	0.2177138323093363	9965
chr10:123035375-123035875	ACADSB	0.1112076999299443	0.2897247594750018	0.0322196	0.0322196	NFIA	TRUE	NFIA_extended_+/+	NFIA_extended_+/+_(415g)	NFIA_extended_+/+_(474r)	3.2314128854930053	1	0.3236470911942565	1182
chr4:2946782-2947282	HTT	0.0196661	0.0688678	0.00135436	0.00135436	NFIA	TRUE	NFIA_extended_+/+	NFIA_extended_+/+_(415g)	NFIA_extended_+/+_(474r)	4.276899946518526	1	0.2530811633713146	8259
chr3:53682793-53683293	CHDH	0.0586269	0.0976893	0.00572722	0.00572722	NFIA	TRUE	NFIA_extended_+/+	NFIA_extended_+/+_(415g)	NFIA_extended_+/+_(474r)	3.3605649617281568	1	0.1405091141973558	2809
chr22:40833349-40833849	RBX1	0.0560965	0.0855263	0.00479773	0.00479773	NFIA	TRUE	NFIA_extended_+/+	NFIA_extended_+/+_(415g)	NFIA_extended_+/+_(474r)	3.5406936044680024	1	0.1448931234396983	3928
chr4:99414378-99414878	MTTP	0.029446	0.070797	0.00208469	0.00208469	NFIA	TRUE	NFIA_extended_+/+	NFIA_extended_+/+_(415g)	NFIA_extended_+/+_(474r)	3.474928355885224	1	0.2100206853483765	12279
chr11:77407555-77408055	PAK1	0.0725374	0.1191461789960303	0.00864256	0.00864256	NFIA	TRUE	NFIA_extended_+/+	NFIA_extended_+/+_(415g)	NFIA_extended_+/+_(474r)	3.274191170033034	1	0.2251525961649151	5014
chr9:72997609-72998109	ALDH1A1	0.0264473	0.1694328077729003	0.00448104	0.00448104	NFIA	TRUE	NFIA_extended_+/+	NFIA_extended_+/+_(415g)	NFIA_extended_+/+_(474r)	3.190944813264992	1	0.2468099753298597	14234
chr6:125201845-125202345	RNF217	0.0140212	0.1292782117007502	0.00181264	0.00181264	NFIA	TRUE	NFIA_extended_+/+	NFIA_extended_+/+_(415g)	NFIA_extended_+/+_(474r)	2.835591829094272	1	0.3101334660436243	13406
chr7:103674398-103674898	RELN	0.00115421	0.3465579667632184	0.0004	0.0004	NFIA	TRUE	NFIA_extended_+/+	NFIA_extended_+/+_(415g)	NFIA_extended_+/+_(474r)	4.046942099169128	1	0.3966005278620009	15395
chr1:225423192-225423692	DNAH14	0.00238784	0.2512638399934322	0.000599979	0.000599979	NFIA	TRUE	NFIA_extended_+/+	NFIA_extended_+/+_(415g)	NFIA_extended_+/+_(474r)	4.811056914232041	1	0.4838965950226384	6578
chr1:19815941-19816441	TMCO4	0.0333241	0.0811106	0.00270294	0.00270294	NFIA	TRUE	NFIA_extended_+/+	NFIA_extended_+/+_(415g)	NFIA_extended_+/+_(474r)	1.7549466853832452	1	0.1131883638872076	8774
chr18:3153234-3153734	MYOM1	0.014009	0.0967009	0.00135468	0.00135468	NFIA	TRUE	NFIA_extended_+/+	NFIA_extended_+/+_(415g)	NFIA_extended_+/+_(474r)	2.438271998579461	1	0.3595979493909484	17586
chr16:647513-648013	RAB40C	0.0200852	0.0792534	0.00159182	0.00159182	NFIA	TRUE	NFIA_extended_+/+	NFIA_extended_+/+_(415g)	NFIA_extended_+/+_(474r)	2.7327622495374104	1	0.1433665567429559	26902
chr15:51868966-51869466	MAPK6	0.0312065	0.1013956425108246	0.00316421	0.00316421	NFIA	TRUE	NFIA_extended_+/+	NFIA_extended_+/+_(415g)	NFIA_extended_+/+_(474r)	3.1133611960935195	1	0.2643008580811263	18373
chr7:101985178-101985678	CUX1	0.0112054	0.121398	0.00136031	0.00136031	NFIA	TRUE	NFIA_extended_+/+	NFIA_extended_+/+_(415g)	NFIA_extended_+/+_(474r)	3.943700753488399	1	0.4583297821212875	13725
chr4:150402918-150403418	LRBA	0.048335	0.1122974323212257	0.00542789	0.00542789	NFIA	TRUE	NFIA_extended_+/+	NFIA_extended_+/+_(415g)	NFIA_extended_+/+_(474r)	3.688883372190879	1	0.4695647763757806	2529
chr10:87595343-87595843	MINPP1	0.0331332	0.1389897745436669	0.00460518	0.00460518	NFIA	TRUE	NFIA_extended_+/+	NFIA_extended_+/+_(415g)	NFIA_extended_+/+_(474r)	2.6447446178821896	1	0.1841808858735759	13562
chr1:119779922-119780422	HMGCS2	0.0376825	0.2132282215091072	0.00803497	0.00803497	NFIA	TRUE	NFIA_extended_+/+	NFIA_extended_+/+_(415g)	NFIA_extended_+/+_(474r)	2.1223060438229857	1	0.2014345731582072	18672
chr11:8732639-8733139	TRIM66	0.0385849	0.1260613182473141	0.00486406	0.00486406	NFIA	TRUE	NFIA_extended_+/+	NFIA_extended_+/+_(415g)	NFIA_extended_+/+_(474r)	1.8473448599261209	1	0.1784336223820023	21090
chr10:87079242-87079742	SHLD2	0.0618938	0.1764809230369172	0.0109231	0.0109231	NFIA	TRUE	NFIA_extended_+/+	NFIA_extended_+/+_(415g)	NFIA_extended_+/+_(474r)	7.70838	1	0.3840262406283447	703
chr12:57245187-57245687	R3HDM2	0.00340851	0.0815545	0.00027798	0.00027798	NFIA	TRUE	NFIA_extended_+/+	NFIA_extended_+/+_(415g)	NFIA_extended_+/+_(474r)	7.826828498641894	1	0.4878240489481243	715
chr4:85823320-85823820	ARHGAP24	0.00199124	0.0527647	0.000105067	0.000105067	NFIA	TRUE	NFIA_extended_+/+	NFIA_extended_+/+_(415g)	NFIA_extended_+/+_(474r)	2.2968138787445325	1	0.1616949750716418	31620
chr3:197364614-197365114	DLG1	0.0191429	0.0603032	0.00115438	0.00115438	NFIA	TRUE	NFIA_extended_+/+	NFIA_extended_+/+_(415g)	NFIA_extended_+/+_(474r)	5.324327056910361	1	0.4701408801012955	5238
chr10:87079242-87079742	GLUD1	0.0266599	0.2872077747528981	0.00765693	0.00765693	NFIA	TRUE	NFIA_extended_+/+	NFIA_extended_+/+_(415g)	NFIA_extended_+/+_(474r)	3.8556674779934585	1	0.3709449296207986	10063
chr17:49016631-49017131	IGF2BP1	0.0676901	0.3218687920897208	0.0217873	0.0217873	NFIA	TRUE	NFIA_extended_+/+	NFIA_extended_+/+_(415g)	NFIA_extended_+/+_(474r)	1.909480673970981	1	0.3040512642466186	2568
chr6:150533927-150534427	PLEKHG1	0.00307322	0.2474031163973033	0.000760325	0.000760325	NFIA	TRUE	NFIA_extended_+/+	NFIA_extended_+/+_(415g)	NFIA_extended_+/+_(474r)	3.73113	1	0.300795	15710
chr10:50808362-50808862	A1CF	0.0522348	0.2019153603090272	0.010547	0.010547	NFIA	TRUE	NFIA_extended_+/+	NFIA_extended_+/+_(415g)	NFIA_extended_+/+_(474r)	3.00604	1	0.4301626887556463	2106
chr1:70220528-70221028	ANKRD13C	0.0835139	0.0760587	0.00635197	0.00635197	NFIA	TRUE	NFIA_extended_+/+	NFIA_extended_+/+_(415g)	NFIA_extended_+/+_(474r)	2.930773666127134	1	0.2832000391680995	6228
chr3:11634734-11635234	ATG7	0.0255403	0.0555394	0.00141849	0.00141849	NFIA	TRUE	NFIA_extended_+/+	NFIA_extended_+/+_(415g)	NFIA_extended_+/+_(474r)	1.8996086984137648	1	0.2573335842271239	26505
chr6:107129300-107129800	PDSS2	0.0882631	0.1183325473775016	0.0104444	0.0104444	NFIA	TRUE	NFIA_extended_+/+	NFIA_extended_+/+_(415g)	NFIA_extended_+/+_(474r)	5.805775356203725	1	0.4245415055636169	1483
chr7:80611752-80612252	CD36	0.00116543	0.1791987399035483	0.000208843	0.000208843	NFIA	TRUE	NFIA_extended_+/+	NFIA_extended_+/+_(415g)	NFIA_extended_+/+_(474r)	4.874422279795241	1	0.4291003380324444	14540
chr12:81092020-81092520	ACSS3	0.0149386	0.2066473802288112	0.00308703	0.00308703	NFIA	TRUE	NFIA_extended_+/+	NFIA_extended_+/+_(415g)	NFIA_extended_+/+_(474r)	1.984346992662941	1	0.415555	24868
chr5:139014692-139015192	CTNNA1	0.00673632	0.1143915090675975	0.000770577	0.000770577	NFIA	TRUE	NFIA_extended_+/+	NFIA_extended_+/+_(415g)	NFIA_extended_+/+_(474r)	2.380861079608879	1	0.3774891538180139	30128
chr8:96620525-96621025	CPQ	0.0028917	0.1102720614905507	0.000318874	0.000318874	NFIA	TRUE	NFIA_extended_+/+	NFIA_extended_+/+_(415g)	NFIA_extended_+/+_(474r)	5.567568238792122	1	0.4078052960349613	8405
chr22:41334145-41334645	TOB2	0.0337681	0.1020471054361858	0.00344594	0.00344594	NFIA	TRUE	NFIA_extended_+/+	NFIA_extended_+/+_(415g)	NFIA_extended_+/+_(474r)	2.1555698756866906	1	0.1343232972002145	20408
chr12:26271808-26272308	ITPR2	0.00188553	0.2841876441601631	0.000535844	0.000535844	NFIA	TRUE	NFIA_extended_+/+	NFIA_extended_+/+_(415g)	NFIA_extended_+/+_(474r)	6.774936438704749	1	0.5805360219216325	3912
chr2:85470971-85471471	TMEM150A	0.0335934	0.0556925	0.0018709	0.0018709	NFIA	TRUE	NFIA_extended_+/+	NFIA_extended_+/+_(415g)	NFIA_extended_+/+_(474r)	3.302752951599937	1	0.0714458	4699
chr13:29925380-29925880	UBL3	0.0578342	0.1360408471966105	0.00786782	0.00786782	NFIA	TRUE	NFIA_extended_+/+	NFIA_extended_+/+_(415g)	NFIA_extended_+/+_(474r)	2.07387	1	0.2583697891726856	11250
chr14:21201543-21202043	SUPT16H	0.0138586	0.0563132	0.000780422	0.000780422	NFIA	TRUE	NFIA_extended_+/+	NFIA_extended_+/+_(415g)	NFIA_extended_+/+_(474r)	1.7653007336611348	1	0.1314106805553703	27724
chr5:151756515-151757015	G3BP1	0.0996863	0.0545331	0.0054362	0.0054362	NFIA	TRUE	NFIA_extended_+/+	NFIA_extended_+/+_(415g)	NFIA_extended_+/+_(474r)	2.41687	1	0.2684282870434795	4958
chr22:31001317-31001817	TUG1	0.00838644	0.0527085	0.000442037	0.000442037	NFIA	TRUE	NFIA_extended_+/+	NFIA_extended_+/+_(415g)	NFIA_extended_+/+_(474r)	2.755898391873011	1	0.1860397204774748	15168
chr5:134837466-134837966	SEC24A	0.0212039	0.0834672	0.00176983	0.00176983	NFIA	TRUE	NFIA_extended_+/+	NFIA_extended_+/+_(415g)	NFIA_extended_+/+_(474r)	1.7750444217974386	1	0.1856133477412366	35157
chr12:1605930-1606430	ADIPOR2	0.0446878	0.151855	0.00678607	0.00678607	NFIA	TRUE	NFIA_extended_+/+	NFIA_extended_+/+_(415g)	NFIA_extended_+/+_(474r)	2.2447047420358417	1	0.3508672810730159	13361
chr7:92331007-92331507	ANKIB1	0.0486655	0.0943256	0.00459041	0.00459041	NFIA	TRUE	NFIA_extended_+/+	NFIA_extended_+/+_(415g)	NFIA_extended_+/+_(474r)	2.3097613433070854	1	0.2915045371439069	7843
chr15:80176404-80176904	ZFAND6	0.0256517	0.0526623	0.00135088	0.00135088	NFIA	TRUE	NFIA_extended_+/+	NFIA_extended_+/+_(415g)	NFIA_extended_+/+_(474r)	2.2198437833453624	1	0.310267	8388
chr13:110520861-110521361	NAXD	0.0333155	0.1106162688496857	0.00368524	0.00368524	NFIA	TRUE	NFIA_extended_+/+	NFIA_extended_+/+_(415g)	NFIA_extended_+/+_(474r)	2.259584385265417	1	0.1753287096121404	12343
chr1:230498708-230499208	COG2	0.0268835	0.1972529774568091	0.00530286	0.00530286	NFIA	TRUE	NFIA_extended_+/+	NFIA_extended_+/+_(415g)	NFIA_extended_+/+_(474r)	5.412299204843582	1	0.2873870755373733	7856
chr11:28107487-28107987	METTL15	0.0993991	0.1004165118172387	0.00998131	0.00998131	NFIA	TRUE	NFIA_extended_+/+	NFIA_extended_+/+_(415g)	NFIA_extended_+/+_(474r)	4.5394160558207135	1	0.3628450951481702	1474
chr11:36300588-36301088	PRR5L	0.020132	0.0728971	0.00146756	0.00146756	NFIA	TRUE	NFIA_extended_+/+	NFIA_extended_+/+_(415g)	NFIA_extended_+/+_(474r)	1.964446197462104	1	0.1195133654199105	8817
chr9:81787648-81788148	TLE1	0.0494483	0.1751982373936503	0.00866326	0.00866326	NFIA	TRUE	NFIA_extended_+/+	NFIA_extended_+/+_(415g)	NFIA_extended_+/+_(474r)	4.085309434388599	1	0.357049	4889
chr14:68509572-68510072	RAD51B	0.00225827	0.236735	0.000534611	0.000534611	NFIA	TRUE	NFIA_extended_+/+	NFIA_extended_+/+_(415g)	NFIA_extended_+/+_(474r)	3.880107333918389	1	0.4065538655880191	19688
chr4:110009596-110010096	ELOVL6	0.0131576	0.0836246	0.0011003	0.0011003	NFIA	TRUE	NFIA_extended_+/+	NFIA_extended_+/+_(415g)	NFIA_extended_+/+_(474r)	3.098554060170485	1	0.2290049623254844	8265
chr10:124465815-124466315	LHPP	0.0119192	0.1181886547047574	0.00140872	0.00140872	NFIA	TRUE	NFIA_extended_+/+	NFIA_extended_+/+_(415g)	NFIA_extended_+/+_(474r)	4.439286418555078	1	0.2247994220812796	12453
chr2:48346077-48346577	PPP1R21	0.0321088	0.0614834	0.00197416	0.00197416	NFIA	TRUE	NFIA_extended_+/+	NFIA_extended_+/+_(415g)	NFIA_extended_+/+_(474r)	2.920263418037204	1	0.2569648785438697	6858
chr21:36487818-36488318	MORC3	0.0430328	0.1301862348749747	0.00560228	0.00560228	NFIA	TRUE	NFIA_extended_+/+	NFIA_extended_+/+_(415g)	NFIA_extended_+/+_(474r)	3.485304540546424	1	0.2369600636123842	8330
chr4:113141020-113141520	ANK2	0.0289648	0.2205239062628662	0.00638743	0.00638743	NFIA	TRUE	NFIA_extended_+/+	NFIA_extended_+/+_(415g)	NFIA_extended_+/+_(474r)	3.23212	1	0.282016	15132
chr7:43764344-43764844	COA1	0.0909718	0.0848836	0.00772202	0.00772202	NFIA	TRUE	NFIA_extended_+/+	NFIA_extended_+/+_(415g)	NFIA_extended_+/+_(474r)	2.5582	1	0.2961620680666831	4297
chr4:185710538-185711038	SORBS2	0.00170037	0.196018	0.000333303	0.000333303	NFIA	TRUE	NFIA_extended_+/+	NFIA_extended_+/+_(415g)	NFIA_extended_+/+_(474r)	6.638758102956959	1	0.5841278559635951	4992
chr14:81535778-81536278	SEL1L	0.0336602	0.059961	0.0020183	0.0020183	NFIA	TRUE	NFIA_extended_+/+	NFIA_extended_+/+_(415g)	NFIA_extended_+/+_(474r)	1.8710232592645857	1	0.2034876209747596	27632
chr22:28893433-28893933	ZNRF3	0.00172711	0.3522378116858854	0.000608354	0.000608354	NFIA	TRUE	NFIA_extended_+/+	NFIA_extended_+/+_(415g)	NFIA_extended_+/+_(474r)	2.270703002087301	1	0.3909100701139368	37457
chr5:131999981-132000481	ACSL6	0.035956	0.1521637054837881	0.0054712	0.0054712	NFIA	TRUE	NFIA_extended_+/+	NFIA_extended_+/+_(415g)	NFIA_extended_+/+_(474r)	4.68111	1	0.1750439900659592	9296
chr5:138927895-138928395	CTNNA1	0.0182535	0.1177099685447438	0.00214862	0.00214862	NFIA	TRUE	NFIA_extended_+/+	NFIA_extended_+/+_(415g)	NFIA_extended_+/+_(474r)	2.380861079608879	1	0.3774891538180139	32590
chr20:62917734-62918234	DIDO1	0.0287853	0.1047670796994578	0.00301575	0.00301575	NFIA	TRUE	NFIA_extended_+/+	NFIA_extended_+/+_(415g)	NFIA_extended_+/+_(474r)	1.9300124893050483	1	0.2314542347192058	21843
chr22:40833349-40833849	XPNPEP3	0.0467229	0.0949166	0.00443478	0.00443478	NFIA	TRUE	NFIA_extended_+/+	NFIA_extended_+/+_(415g)	NFIA_extended_+/+_(474r)	4.979903819713168	1	0.2049118149380568	2457
chrX:139933822-139934322	ATP11C	0.0290988	0.0608523	0.00177073	0.00177073	NFIA	TRUE	NFIA_extended_+/+	NFIA_extended_+/+_(415g)	NFIA_extended_+/+_(474r)	3.910297262765776	1	0.228319	12143
chr10:67804153-67804653	SIRT1	0.0232443	0.0808894	0.00188022	0.00188022	NFIA	TRUE	NFIA_extended_+/+	NFIA_extended_+/+_(415g)	NFIA_extended_+/+_(474r)	2.915578212588419	1	0.1689472524819411	10391
chr12:30807327-30807827	CAPRIN2	0.0182414	0.0539155	0.000983493	0.000983493	NFIA	TRUE	NFIA_extended_+/+	NFIA_extended_+/+_(415g)	NFIA_extended_+/+_(474r)	2.765885962863172	1	0.1485764482553086	20595
chr7:72913948-72914448	TYW1B	0.0221796	0.0540977	0.00119986	0.00119986	NFIA	TRUE	NFIA_extended_+/+	NFIA_extended_+/+_(415g)	NFIA_extended_+/+_(474r)	4.231813963341866	1	0.2331036886052161	6749
chr10:119281434-119281934	GRK5	0.0143058	0.1095596971121155	0.00156734	0.00156734	NFIA	TRUE	NFIA_extended_+/+	NFIA_extended_+/+_(415g)	NFIA_extended_+/+_(474r)	3.596722027170572	1	0.2079447271513617	12105
chr3:11498533-11499033	ATG7	0.0323773	0.0511625	0.0016565	0.0016565	NFIA	TRUE	NFIA_extended_+/+	NFIA_extended_+/+_(415g)	NFIA_extended_+/+_(474r)	1.8996086984137648	1	0.2573335842271239	16696
chr9:125262263-125262763	SCAI	0.0148176	0.0703889	0.001043	0.001043	NFIA	TRUE	NFIA_extended_+/+	NFIA_extended_+/+_(415g)	NFIA_extended_+/+_(474r)	1.929795865326972	1	0.2043524452594028	28388
chr22:40833349-40833849	SLC25A17	0.020242	0.0680293	0.00137705	0.00137705	NFIA	TRUE	NFIA_extended_+/+	NFIA_extended_+/+_(415g)	NFIA_extended_+/+_(474r)	5.010041105701427	1	0.1808242506636771	5094
chr18:565001-565501	ENOSF1	0.0327518	0.0554482	0.00181603	0.00181603	NFIA	TRUE	NFIA_extended_+/+	NFIA_extended_+/+_(415g)	NFIA_extended_+/+_(474r)	2.554509090379312	1	0.2948924931239868	25634
chr10:103145248-103145748	NT5C2	0.0308411	0.2275938393757764	0.00701925	0.00701925	NFIA	TRUE	NFIA_extended_+/+	NFIA_extended_+/+_(415g)	NFIA_extended_+/+_(474r)	2.550762914989763	1	0.346877	13876
chr4:153564582-153565082	TMEM131L	0.0119988	0.1111350908090958	0.00133349	0.00133349	NFIA	TRUE	NFIA_extended_+/+	NFIA_extended_+/+_(415g)	NFIA_extended_+/+_(474r)	1.961213545003128	1	0.2813462660998695	26334
chr12:20917199-20917699	SLCO1B3	0.0175308	0.3838477542433471	0.00672916	0.00672916	NFIA	TRUE	NFIA_extended_+/+	NFIA_extended_+/+_(415g)	NFIA_extended_+/+_(474r)	4.041721286786242	1	0.308301	6554
chr9:72041838-72042338	GDA	0.0204385	0.5622980658297277	0.0114925	0.0114925	NFIB	TRUE	NFIB_extended_+/+	NFIB_extended_+/+_(158g)	NFIB_extended_+/+_(239r)	0.6130238262252236	1	0.3546936861762646	34808
chr10:116912116-116912616	SHTN1	0.0319332	0.281387	0.00898559	0.00898559	NFIB	TRUE	NFIB_extended_+/+	NFIB_extended_+/+_(158g)	NFIB_extended_+/+_(239r)	0.5476375900660178	1	0.3171468317123984	16361
chr7:66078034-66078534	TPST1	0.0269816	0.4559702185173006	0.0123028	0.0123028	NFIB	TRUE	NFIB_extended_+/+	NFIB_extended_+/+_(158g)	NFIB_extended_+/+_(239r)	0.6831658456776869	1	0.3762528131141665	25016
chr19:44741824-44742324	CEACAM19	0.0122957	0.1796418532060283	0.00220882	0.00220882	NFIB	TRUE	NFIB_extended_+/+	NFIB_extended_+/+_(158g)	NFIB_extended_+/+_(239r)	1.1781271635306072	1	0.1344803695910972	31073
chr15:83698215-83698715	ADAMTSL3	0.0529431	0.2709336006911773	0.0143441	0.0143441	NFIB	TRUE	NFIB_extended_+/+	NFIB_extended_+/+_(158g)	NFIB_extended_+/+_(239r)	0.7760510353977698	1	0.215643	25865
chr18:32201916-32202416	GAREM1	0.000256427	0.2871820075327294	7.364119916352208e-05	7.364119916352208e-05	NFIB	TRUE	NFIB_extended_+/+	NFIB_extended_+/+_(158g)	NFIB_extended_+/+_(239r)	0.9845669206589364	1	0.3578178531709668	45079
chr12:113403718-113404218	SDS	0.021207	0.4635683958935617	0.00983092	0.00983092	NFIB	TRUE	NFIB_extended_+/+	NFIB_extended_+/+_(158g)	NFIB_extended_+/+_(239r)	0.496752	1	0.2369088929065685	28433
chr9:37969034-37969534	SHB	0.00444156	0.3095420315425656	0.00137485	0.00137485	NFIB	TRUE	NFIB_extended_+/+	NFIB_extended_+/+_(158g)	NFIB_extended_+/+_(239r)	0.7279712343255034	1	0.3620854607094247	43008
chr15:101376939-101377439	PCSK6	0.0877549	0.5118718395823532	0.0449193	0.0449193	NFIB	TRUE	NFIB_extended_+/+	NFIB_extended_+/+_(158g)	NFIB_extended_+/+_(239r)	0.7194732902066325	1	0.3033239608810921	6719
chr16:56611403-56611903	MT1G	0.0618882	0.361171	0.0223523	0.0223523	NFIB	TRUE	NFIB_extended_+/+	NFIB_extended_+/+_(158g)	NFIB_extended_+/+_(239r)	1.1279651786564548	1	0.1524337315405551	11036
chr9:109517985-109518485	PTPN3	0.00326996	0.4504263680757537	0.00147288	0.00147288	NFIB	TRUE	NFIB_extended_+/+	NFIB_extended_+/+_(158g)	NFIB_extended_+/+_(239r)	0.7303307071470504	1	0.3430255194092471	43821
chr2:105455539-105456039	FHL2	0.1204967624848168	0.2065396112688335	0.0248874	0.0248874	NFIB	TRUE	NFIB_extended_+/+	NFIB_extended_+/+_(158g)	NFIB_extended_+/+_(239r)	0.8002124911186681	1	0.1280444942046593	8299
chr6:31817405-31817905	HSPA1B	0.00710774	0.1986581266394456	0.00141201	0.00141201	NFIB	TRUE	NFIB_extended_+/+	NFIB_extended_+/+_(158g)	NFIB_extended_+/+_(239r)	2.8666652778133708	1	0.2630153999539142	24299
chr8:117947645-117948145	EXT1	0.000431059	0.2868796640777703	0.000123662	0.000123662	NFIB	TRUE	NFIB_extended_+/+	NFIB_extended_+/+_(158g)	NFIB_extended_+/+_(239r)	2.36064	1	0.5065171019085526	39746
chr18:74231284-74231784	CYB5A	0.0337157	0.4384567889021256	0.0147829	0.0147829	NFIB	TRUE	NFIB_extended_+/+	NFIB_extended_+/+_(158g)	NFIB_extended_+/+_(239r)	1.0217298970674769	1	0.3569521926665751	18842
chr6:108594569-108595069	FOXO3	0.0200745	0.3271180742185626	0.00656674	0.00656674	NFIB	TRUE	NFIB_extended_+/+	NFIB_extended_+/+_(158g)	NFIB_extended_+/+_(239r)	0.6303204910740443	1	0.2812832933710052	43815
chr16:48235573-48236073	SIAH1	0.00984974	0.1127621913807358	0.00111068	0.00111068	NFIB	TRUE	NFIB_extended_+/+	NFIB_extended_+/+_(158g)	NFIB_extended_+/+_(239r)	0.5475989853309953	1	0.1332356090233188	45017
chr1:56573487-56573987	PLPP3	0.000585355	0.151134	8.846724626394566e-05	8.846724626394566e-05	NFIB	TRUE	NFIB_extended_+/+	NFIB_extended_+/+_(158g)	NFIB_extended_+/+_(239r)	0.6227498820887748	1	0.3173126999664162	41296
chr1:9437088-9437588	SPSB1	0.00116344	0.1948470527805049	0.000226694	0.000226694	NFIB	TRUE	NFIB_extended_+/+	NFIB_extended_+/+_(158g)	NFIB_extended_+/+_(239r)	0.9653470646354104	1	0.3252637252239929	43871
chr11:59755703-59756203	STX3	0.0697432	0.1689601107059866	0.0117838	0.0117838	NFIB	TRUE	NFIB_extended_+/+	NFIB_extended_+/+_(158g)	NFIB_extended_+/+_(239r)	1.146126727202753	1	0.139645	11262
chr10:87702878-87703378	PAPSS2	0.1154826591306131	0.3823362659824568	0.0441532	0.0441532	NFIB	TRUE	NFIB_extended_+/+	NFIB_extended_+/+_(158g)	NFIB_extended_+/+_(239r)	0.6923600370539621	1	0.261899	5385
chr4:145420529-145421029	SMAD1	0.0328791	0.17457	0.00573969	0.00573969	NFIB	TRUE	NFIB_extended_+/+	NFIB_extended_+/+_(158g)	NFIB_extended_+/+_(239r)	0.8892791455286075	1	0.2410624367368054	36287
chr16:48235573-48236073	LONP2	0.00280881	0.4964083929601248	0.00139432	0.00139432	NFIB	TRUE	NFIB_extended_+/+	NFIB_extended_+/+_(158g)	NFIB_extended_+/+_(239r)	0.5119335488382141	1	0.3476416295011937	45902
chr18:58313502-58314002	NEDD4L	0.012674	0.0505327	0.000640451	0.000640451	NFIB	TRUE	NFIB_extended_+/+	NFIB_extended_+/+_(158g)	NFIB_extended_+/+_(239r)	2.398482488106489	1	0.3776977660417713	2018
chr21:42056433-42056933	ZBTB21	0.0619669	0.1648347567194448	0.0102143	0.0102143	NFIB	TRUE	NFIB_extended_+/+	NFIB_extended_+/+_(158g)	NFIB_extended_+/+_(239r)	0.5262001846875637	1	0.1452136915683647	29458
chr19:10236091-10236591	SHFL	0.0735564	0.2139594481125321	0.0157381	0.0157381	NFIB	TRUE	NFIB_extended_+/+	NFIB_extended_+/+_(158g)	NFIB_extended_+/+_(239r)	1.0700534931562915	1	0.1751515681349824	13392
chr14:51552716-51553216	FRMD6	0.026803	0.230571	0.00618	0.00618	NFIB	TRUE	NFIB_extended_+/+	NFIB_extended_+/+_(158g)	NFIB_extended_+/+_(239r)	0.78215	1	0.1938612975033029	6662
chr12:108666243-108666743	CORO1C	0.0658126	0.3162764565150872	0.020815	0.020815	NFIB	TRUE	NFIB_extended_+/+	NFIB_extended_+/+_(158g)	NFIB_extended_+/+_(239r)	0.5725383736105008	1	0.2452818385874264	12833
chr1:93758854-93759354	GCLM	0.0299604	0.3265690999273224	0.00978415	0.00978415	NFIB	TRUE	NFIB_extended_+/+	NFIB_extended_+/+_(158g)	NFIB_extended_+/+_(239r)	0.7885445848334764	1	0.2422889161269196	22437
chr7:99679776-99680276	CYP3A7	0.000626731	0.4298948309552389	0.000269429	0.000269429	NFIB	TRUE	NFIB_extended_+/+	NFIB_extended_+/+_(158g)	NFIB_extended_+/+_(239r)	1.526138191323285	1	0.2807028248614721	34321
chr18:32349705-32350205	GAREM1	0.000330417	0.3170188759055216	0.000104748	0.000104748	NFIB	TRUE	NFIB_extended_+/+	NFIB_extended_+/+_(158g)	NFIB_extended_+/+_(239r)	0.9845669206589364	1	0.3578178531709668	27417
chr11:14443622-14444122	RRAS2	0.0776858	0.2484446444082372	0.0193006	0.0193006	NFIB	TRUE	NFIB_extended_+/+	NFIB_extended_+/+_(158g)	NFIB_extended_+/+_(239r)	0.7671586989097661	1	0.2136191240554597	13993
chr15:101478072-101478572	PCSK6	1.1509444113317068e-05	0.306363	3.5260646925679816e-06	3.5260646925679816e-06	NFIB	TRUE	NFIB_extended_+/+	NFIB_extended_+/+_(158g)	NFIB_extended_+/+_(239r)	0.7194732902066325	1	0.3033239608810921	40138
chr12:124745879-124746379	SCARB1	0.00837733	0.2173053083307008	0.00182044	0.00182044	NFIB	TRUE	NFIB_extended_+/+	NFIB_extended_+/+_(158g)	NFIB_extended_+/+_(239r)	0.6060527338105007	1	0.2269285511603145	34877
chr10:114611579-114612079	ABLIM1	0.0239894	0.4932359848906466	0.0118324	0.0118324	NFIB	TRUE	NFIB_extended_+/+	NFIB_extended_+/+_(158g)	NFIB_extended_+/+_(239r)	0.9567543707393816	1	0.4432280820167292	38674
chr17:45487659-45488159	PLEKHM1	0.0502268	0.1121560112904589	0.00563324	0.00563324	NFIB	TRUE	NFIB_extended_+/+	NFIB_extended_+/+_(158g)	NFIB_extended_+/+_(239r)	0.7860690919813691	1	0.1061477787141392	32171
chr6:63582681-63583181	PTP4A1	6.62005905253288e-05	0.1095969367064305	7.255381929732789e-06	7.255381929732789e-06	NFIB	TRUE	NFIB_extended_+/+	NFIB_extended_+/+_(158g)	NFIB_extended_+/+_(239r)	0.9801565029725232	1	0.3198720597324718	47510
chr15:63969962-63970462	DAPK2	0.000954361	0.4275785930357741	0.000408064	0.000408064	NFIB	TRUE	NFIB_extended_+/+	NFIB_extended_+/+_(158g)	NFIB_extended_+/+_(239r)	0.5917343314853676	1	0.2754567524612075	48169
chr9:95076862-95077362	AOPEP	0.000207401	0.061149	1.2682329878098777e-05	1.2682329878098777e-05	NFIB	TRUE	NFIB_extended_+/+	NFIB_extended_+/+_(158g)	NFIB_extended_+/+_(239r)	0.5039439715870075	1	0.3741054247314168	49032
chr19:10090856-10091356	SHFL	0.0510893	0.2222267128406884	0.0113534	0.0113534	NFIB	TRUE	NFIB_extended_+/+	NFIB_extended_+/+_(158g)	NFIB_extended_+/+_(239r)	1.0700534931562915	1	0.1751515681349824	33920
chr19:48819365-48819865	PLEKHA4	0.0459743	0.0651061	0.00299321	0.00299321	NFIB	TRUE	NFIB_extended_+/+	NFIB_extended_+/+_(158g)	NFIB_extended_+/+_(239r)	1.2947503406336596	1	0.1145236883100129	33278
chr6:56551675-56552175	DST	0.0277352	0.4944889732584869	0.0137147	0.0137147	NFIB	TRUE	NFIB_extended_+/+	NFIB_extended_+/+_(158g)	NFIB_extended_+/+_(239r)	1.069370840907581	1	0.401896	18010
chr1:37499198-37499698	MEAF6	0.0469039	0.2746563254613328	0.0128824	0.0128824	NFIB	TRUE	NFIB_extended_+/+	NFIB_extended_+/+_(158g)	NFIB_extended_+/+_(239r)	0.5687344132971214	1	0.2013155643637695	34073
chr11:7672538-7673038	PPFIBP2	0.0657324	0.1607915946504504	0.0105692	0.0105692	NFIB	TRUE	NFIB_extended_+/+	NFIB_extended_+/+_(158g)	NFIB_extended_+/+_(239r)	0.5283881561576176	1	0.1360979439348444	25790
chr18:32048766-32049266	GAREM1	0.000572775	0.2171252939588172	0.000124364	0.000124364	NFIB	TRUE	NFIB_extended_+/+	NFIB_extended_+/+_(158g)	NFIB_extended_+/+_(239r)	0.9845669206589364	1	0.3578178531709668	44703
chr6:11869651-11870151	HIVEP1	0.0535309	0.3576289845712994	0.0191442	0.0191442	NFIB	TRUE	NFIB_extended_+/+	NFIB_extended_+/+_(158g)	NFIB_extended_+/+_(239r)	0.931326	1	0.3388783589999015	15976
chr7:66127149-66127649	TPST1	0.0046866	0.4500881586728572	0.00210938	0.00210938	NFIB	TRUE	NFIB_extended_+/+	NFIB_extended_+/+_(158g)	NFIB_extended_+/+_(239r)	0.6831658456776869	1	0.3762528131141665	41778
chr7:99791676-99792176	CYP3A5	0.0221071	0.4768438817938898	0.0105417	0.0105417	NFIB	TRUE	NFIB_extended_+/+	NFIB_extended_+/+_(158g)	NFIB_extended_+/+_(239r)	0.7401819845160561	1	0.3419343641345468	43865
chr15:64014941-64015441	DAPK2	0.00114002	0.4704433149834889	0.000536316	0.000536316	NFIB	TRUE	NFIB_extended_+/+	NFIB_extended_+/+_(158g)	NFIB_extended_+/+_(239r)	0.5917343314853676	1	0.2754567524612075	47779
chr2:20156-20656	FAM110C	0.1091774603646614	0.2189701067015609	0.0239066	0.0239066	NFIB	TRUE	NFIB_extended_+/+	NFIB_extended_+/+_(158g)	NFIB_extended_+/+_(239r)	0.5416960773065799	1	0.1574304611268968	6633
chr1:56545628-56546128	PLPP3	0.00609139	0.3181436526801545	0.00193794	0.00193794	NFIB	TRUE	NFIB_extended_+/+	NFIB_extended_+/+_(158g)	NFIB_extended_+/+_(239r)	0.6227498820887748	1	0.3173126999664162	32473
chr9:104889491-104889991	ABCA1	0.00142313	0.2258485336862296	0.000321411	0.000321411	NFIB	TRUE	NFIB_extended_+/+	NFIB_extended_+/+_(158g)	NFIB_extended_+/+_(239r)	0.8597776144452113	1	0.3557482616678925	46184
chr2:46315328-46315828	EPAS1	0.00615421	0.4801577971391921	0.00295499	0.00295499	NFIB	TRUE	NFIB_extended_+/+	NFIB_extended_+/+_(158g)	NFIB_extended_+/+_(239r)	1.2330473495555443	1	0.4155996593442794	39681
chr2:10035999-10036499	GRHL1	0.0230477	0.2182824157329503	0.00503091	0.00503091	NFIB	TRUE	NFIB_extended_+/+	NFIB_extended_+/+_(158g)	NFIB_extended_+/+_(239r)	1.476728556679569	1	0.1808852671594238	37167
chr2:10016680-10017180	GRHL1	0.0513348	0.2501063809841874	0.0128392	0.0128392	NFIB	TRUE	NFIB_extended_+/+	NFIB_extended_+/+_(158g)	NFIB_extended_+/+_(239r)	1.476728556679569	1	0.1808852671594238	11181
chr13:100544821-100545321	PCCA	0.00520092	0.3292762707815768	0.00171254	0.00171254	NFIB	TRUE	NFIB_extended_+/+	NFIB_extended_+/+_(158g)	NFIB_extended_+/+_(239r)	0.5382766503532046	1	0.427001	41408
chr8:118345529-118346029	SAMD12	0.00169834	0.2435161390360123	0.000413573	0.000413573	NFIB	TRUE	NFIB_extended_+/+	NFIB_extended_+/+_(158g)	NFIB_extended_+/+_(239r)	0.569414	1	0.1918290599939426	45943
chr8:117934427-117934927	EXT1	0.00178802	0.5436650759372308	0.000972082	0.000972082	NFIB	TRUE	NFIB_extended_+/+	NFIB_extended_+/+_(158g)	NFIB_extended_+/+_(239r)	2.36064	1	0.5065171019085526	33486
chr4:154605602-154606102	FGG	0.0271197	0.4385335055411641	0.0118929	0.0118929	NFIB	TRUE	NFIB_extended_+/+	NFIB_extended_+/+_(158g)	NFIB_extended_+/+_(239r)	1.0142869514041606	1	0.4231260542870719	29285
chr13:102317579-102318079	FGF14	0.000653418	0.5798667884656155	0.000378896	0.000378896	NFIB	TRUE	NFIB_extended_+/+	NFIB_extended_+/+_(158g)	NFIB_extended_+/+_(239r)	0.5451110977963792	1	0.2998090162838184	48903
chr2:47211363-47211863	TTC7A	0.0292716	0.1531332109055213	0.00448246	0.00448246	NFIB	TRUE	NFIB_extended_+/+	NFIB_extended_+/+_(158g)	NFIB_extended_+/+_(239r)	0.945366	1	0.1414035322842342	35328
chr14:51448939-51449439	FRMD6	0.0579767	0.2066127764884319	0.0119787	0.0119787	NFIB	TRUE	NFIB_extended_+/+	NFIB_extended_+/+_(158g)	NFIB_extended_+/+_(239r)	0.78215	1	0.1938612975033029	24247
chr10:114665352-114665852	ABLIM1	0.000362783	0.3132637263955802	0.000113647	0.000113647	NFIB	TRUE	NFIB_extended_+/+	NFIB_extended_+/+_(158g)	NFIB_extended_+/+_(239r)	0.9567543707393816	1	0.4432280820167292	48875
chr12:6361711-6362211	LTBR	0.00179966	0.200524	0.000360876	0.000360876	NFIB	TRUE	NFIB_extended_+/+	NFIB_extended_+/+_(158g)	NFIB_extended_+/+_(239r)	0.6480440314835807	1	0.1610777231095693	46395
chr17:6779423-6779923	XAF1	0.0204591	0.2266965312040243	0.004638	0.004638	NFIB	TRUE	NFIB_extended_+/+	NFIB_extended_+/+_(158g)	NFIB_extended_+/+_(239r)	0.5443261408919114	1	0.2281018590248344	38933
chr21:41583334-41583834	TMPRSS2	0.0229631	0.3720951073453653	0.00854447	0.00854447	NFIB	TRUE	NFIB_extended_+/+	NFIB_extended_+/+_(158g)	NFIB_extended_+/+_(239r)	0.6876581093291745	1	0.2413450615474784	25731
chr22:42940148-42940648	ARFGAP3	0.0772184	0.1978444801445079	0.0152772	0.0152772	NFIB	TRUE	NFIB_extended_+/+	NFIB_extended_+/+_(158g)	NFIB_extended_+/+_(239r)	0.6048376101511498	1	0.247709	20877
chr17:28807874-28808374	FLOT2	0.064652	0.1229299891285456	0.00794767	0.00794767	NFIB	TRUE	NFIB_extended_+/+	NFIB_extended_+/+_(158g)	NFIB_extended_+/+_(239r)	0.897543	1	0.141879	26103
chr2:172985488-172985988	MAP3K20	0.0186505	0.3334219391704907	0.0062185	0.0062185	NFIB	TRUE	NFIB_extended_+/+	NFIB_extended_+/+_(158g)	NFIB_extended_+/+_(239r)	1.0809121795676326	1	0.3277112826303104	14450
chr3:124552169-124552669	KALRN	0.00586681	0.209542	0.00122934	0.00122934	NFIB	TRUE	NFIB_extended_+/+	NFIB_extended_+/+_(158g)	NFIB_extended_+/+_(239r)	1.1391187456988912	1	0.2593071493430615	35173
chr20:49276219-49276719	ZNFX1	0.0489774	0.087521	0.00428655	0.00428655	NFIB	TRUE	NFIB_extended_+/+	NFIB_extended_+/+_(158g)	NFIB_extended_+/+_(239r)	0.8166992167337633	1	0.1129289948914989	24506
chr7:65952109-65952609	GUSB	0.0213867	0.1886346640184679	0.00403428	0.00403428	NFIB	TRUE	NFIB_extended_+/+	NFIB_extended_+/+_(158g)	NFIB_extended_+/+_(239r)	0.5655180957890034	1	0.1841869711823668	25108
chr19:1154986-1155486	SBNO2	0.0160331	0.1559719314197418	0.00250072	0.00250072	NFIB	TRUE	NFIB_extended_+/+	NFIB_extended_+/+_(158g)	NFIB_extended_+/+_(239r)	0.8670548267262069	1	0.1371169927147176	29093
chr12:124878384-124878884	SCARB1	0.00472368	0.1092387569175924	0.000516009	0.000516009	NFIB	TRUE	NFIB_extended_+/+	NFIB_extended_+/+_(158g)	NFIB_extended_+/+_(239r)	0.6060527338105007	1	0.2269285511603145	38369
chr15:78005082-78005582	TBC1D2B	0.0123448	0.3043617448918712	0.00375728	0.00375728	NFIB	TRUE	NFIB_extended_+/+	NFIB_extended_+/+_(158g)	NFIB_extended_+/+_(239r)	0.5267359423324479	1	0.2837774594425482	35885
chr10:104349479-104349979	GSTO1	0.0617694	0.1102399897726138	0.00680946	0.00680946	NFIB	TRUE	NFIB_extended_+/+	NFIB_extended_+/+_(158g)	NFIB_extended_+/+_(239r)	0.5474245858381352	1	0.1181403956307172	26847
chr21:41575978-41576478	MX1	0.0201933	0.0998265	0.00201582	0.00201582	NFIB	TRUE	NFIB_extended_+/+	NFIB_extended_+/+_(158g)	NFIB_extended_+/+_(239r)	0.683327	1	0.1478480733950362	35838
chr4:48047868-48048368	TEC	0.0365607	0.1341457307309112	0.00490446	0.00490446	NFIB	TRUE	NFIB_extended_+/+	NFIB_extended_+/+_(158g)	NFIB_extended_+/+_(239r)	0.4974589843003307	1	0.1875573322462287	34634
chr20:53553788-53554288	TSHZ2	0.00012577	0.1705139800023111	2.144546042783598e-05	2.144546042783598e-05	NFIB	TRUE	NFIB_extended_+/+	NFIB_extended_+/+_(158g)	NFIB_extended_+/+_(239r)	0.8040445530364143	1	0.391444	47464
chr16:48210697-48211197	LONP2	0.033087	0.4964145479337101	0.0164249	0.0164249	NFIB	TRUE	NFIB_extended_+/+	NFIB_extended_+/+_(158g)	NFIB_extended_+/+_(239r)	0.5119335488382141	1	0.3476416295011937	23066
chr20:38343757-38344257	LBP	0.00386034	0.4043156270183222	0.00156079	0.00156079	NFIB	TRUE	NFIB_extended_+/+	NFIB_extended_+/+_(158g)	NFIB_extended_+/+_(239r)	1.118712016985424	1	0.3422052199943622	44556
chr3:4856108-4856608	BHLHE40	0.0352643	0.52306	0.0184454	0.0184454	NFIB	TRUE	NFIB_extended_+/+	NFIB_extended_+/+_(158g)	NFIB_extended_+/+_(239r)	0.970871	1	0.3076012915081224	29931
chr21:38913296-38913796	ETS2	0.00323681	0.4665359645857136	0.00151009	0.00151009	NFIB	TRUE	NFIB_extended_+/+	NFIB_extended_+/+_(158g)	NFIB_extended_+/+_(239r)	1.2943706504689765	1	0.386536	39982
chr21:25949662-25950162	APP	0.0545138	0.3732045589325937	0.0203448	0.0203448	NFIB	TRUE	NFIB_extended_+/+	NFIB_extended_+/+_(158g)	NFIB_extended_+/+_(239r)	0.5996089944312956	1	0.2635277521542961	14332
chr7:76302236-76302736	HSPB1	0.00857786	0.083463	0.000715934	0.000715934	NFIB	TRUE	NFIB_extended_+/+	NFIB_extended_+/+_(158g)	NFIB_extended_+/+_(239r)	0.6682270830521118	1	0.1056921267780378	41977
chr7:44162149-44162649	CAMK2B	0.0262374	0.1610390232169623	0.00422525	0.00422525	NFIB	TRUE	NFIB_extended_+/+	NFIB_extended_+/+_(158g)	NFIB_extended_+/+_(239r)	0.6533387356093382	1	0.1331299335097645	30026
chr5:149149855-149150355	ABLIM3	0.00053923	0.6087595392184892	0.000328261	0.000328261	NFIB	TRUE	NFIB_extended_+/+	NFIB_extended_+/+_(158g)	NFIB_extended_+/+_(239r)	1.694347217530054	1	0.4003806712287224	37656
chr19:14514516-14515016	TECR	0.1121971777229306	0.1428821244055681	0.016031	0.016031	NFIB	TRUE	NFIB_extended_+/+	NFIB_extended_+/+_(158g)	NFIB_extended_+/+_(239r)	0.9197949435627084	1	0.0885471	10186
chr22:46557701-46558201	GRAMD4	0.0178514	0.2693336104796211	0.00480799	0.00480799	NFIB	TRUE	NFIB_extended_+/+	NFIB_extended_+/+_(158g)	NFIB_extended_+/+_(239r)	1.4722417530797274	1	0.2882442721241073	39578
chr22:46638791-46639291	GRAMD4	0.0164101	0.2405285648516504	0.0039471	0.0039471	NFIB	TRUE	NFIB_extended_+/+	NFIB_extended_+/+_(158g)	NFIB_extended_+/+_(239r)	1.4722417530797274	1	0.2882442721241073	20747
chr19:44737192-44737692	CEACAM19	0.0214123	0.1931809019734182	0.00413645	0.00413645	NFIB	TRUE	NFIB_extended_+/+	NFIB_extended_+/+_(158g)	NFIB_extended_+/+_(239r)	1.1781271635306072	1	0.1344803695910972	38484
chr9:14251298-14251798	NFIB	0.0628005	0.4180031784577603	0.0262508	0.0262508	NFIB	TRUE	NFIB_extended_+/+	NFIB_extended_+/+_(158g)	NFIB_extended_+/+_(239r)	5.655454861464734	1	0.9999999999999998	236
chr4:170102392-170102892	MFAP3L	0.0562936	0.0863907	0.00486324	0.00486324	NFIB	TRUE	NFIB_extended_+/+	NFIB_extended_+/+_(158g)	NFIB_extended_+/+_(239r)	0.8789831055556582	1	0.1093952688161743	30599
chr22:46815991-46816491	GRAMD4	0.0113486	0.2847839280977304	0.00323189	0.00323189	NFIB	TRUE	NFIB_extended_+/+	NFIB_extended_+/+_(158g)	NFIB_extended_+/+_(239r)	1.4722417530797274	1	0.2882442721241073	23354
chr1:9196494-9196994	H6PD	0.000899389	0.3418563258685612	0.000307462	0.000307462	NFIB	TRUE	NFIB_extended_+/+	NFIB_extended_+/+_(158g)	NFIB_extended_+/+_(239r)	1.714163776917472	1	0.3505406715451061	29384
chr21:42719836-42720336	WDR4	0.0360298	0.1225115682016918	0.00441407	0.00441407	NFIB	TRUE	NFIB_extended_+/+	NFIB_extended_+/+_(158g)	NFIB_extended_+/+_(239r)	0.5803886776742223	1	0.134847	36104
chr12:49462289-49462789	DNAJC22	0.072177	0.2140373994852911	0.0154486	0.0154486	NFIB	TRUE	NFIB_extended_+/+	NFIB_extended_+/+_(158g)	NFIB_extended_+/+_(239r)	0.7920673618627246	1	0.1690483808717592	17521
chr15:84799453-84799953	SLC28A1	0.00891738	0.2505571749001229	0.00223431	0.00223431	NFIB	TRUE	NFIB_extended_+/+	NFIB_extended_+/+_(158g)	NFIB_extended_+/+_(239r)	1.4990667949885326	1	0.221451	34715
chr7:99783987-99784487	CYP3A7	0.000965671	0.3839479528928577	0.000370768	0.000370768	NFIB	TRUE	NFIB_extended_+/+	NFIB_extended_+/+_(158g)	NFIB_extended_+/+_(239r)	1.526138191323285	1	0.2807028248614721	33579
chr5:96670603-96671103	CAST	0.0118495	0.3844387754686527	0.00455539	0.00455539	NFIB	TRUE	NFIB_extended_+/+	NFIB_extended_+/+_(158g)	NFIB_extended_+/+_(239r)	0.6112060550743081	1	0.331201	38883
chr17:28190960-28191460	TNFAIP1	0.0344025	0.1226880000902894	0.00422078	0.00422078	NFIB	TRUE	NFIB_extended_+/+	NFIB_extended_+/+_(158g)	NFIB_extended_+/+_(239r)	0.5106343051097358	1	0.1441562081784463	26973
chr10:114719238-114719738	ABLIM1	0.00197619	0.4117071621641189	0.00081361	0.00081361	NFIB	TRUE	NFIB_extended_+/+	NFIB_extended_+/+_(158g)	NFIB_extended_+/+_(239r)	0.9567543707393816	1	0.4432280820167292	41953
chr19:44636598-44637098	CEACAM19	0.00114711	0.0614329	7.047028941569309e-05	7.047028941569309e-05	NFIB	TRUE	NFIB_extended_+/+	NFIB_extended_+/+_(158g)	NFIB_extended_+/+_(239r)	1.1781271635306072	1	0.1344803695910972	46879
chr6:83434373-83434873	ME1	0.1407457006491045	0.2090530511554479	0.0294233	0.0294233	NFIB	TRUE	NFIB_extended_+/+	NFIB_extended_+/+_(158g)	NFIB_extended_+/+_(239r)	0.6069246271643021	1	0.1870569256244416	2823
chr6:56440397-56440897	DST	0.0133157	0.4647011726703633	0.00618782	0.00618782	NFIB	TRUE	NFIB_extended_+/+	NFIB_extended_+/+_(158g)	NFIB_extended_+/+_(239r)	1.069370840907581	1	0.401896	28122
chr13:100100043-100100543	PCCA	0.02015	0.2917201052689328	0.00587817	0.00587817	NFIB	TRUE	NFIB_extended_+/+	NFIB_extended_+/+_(158g)	NFIB_extended_+/+_(239r)	0.5382766503532046	1	0.427001	45387
chr7:106426738-106427238	NAMPT	0.00278142	0.5807764034908969	0.00161538	0.00161538	NFIB	TRUE	NFIB_extended_+/+	NFIB_extended_+/+_(158g)	NFIB_extended_+/+_(239r)	0.7179991547799024	1	0.4444723583033886	42587
chr21:41583334-41583834	MX1	0.0329924	0.0887292	0.00292739	0.00292739	NFIB	TRUE	NFIB_extended_+/+	NFIB_extended_+/+_(158g)	NFIB_extended_+/+_(239r)	0.683327	1	0.1478480733950362	22083
chr9:4550731-4551231	SLC1A1	0.000970765	0.5951428411642551	0.000577744	0.000577744	NFIB	TRUE	NFIB_extended_+/+	NFIB_extended_+/+_(158g)	NFIB_extended_+/+_(239r)	0.906059	1	0.3481727212679462	47298
chr10:95501512-95502012	SORBS1	0.00410461	0.2167582810262328	0.000889707	0.000889707	NFIB	TRUE	NFIB_extended_+/+	NFIB_extended_+/+_(158g)	NFIB_extended_+/+_(239r)	0.5051097360542608	1	0.2978868036071631	43829
chr1:9196494-9196994	SPSB1	0.00275054	0.3682962347102864	0.00101301	0.00101301	NFIB	TRUE	NFIB_extended_+/+	NFIB_extended_+/+_(158g)	NFIB_extended_+/+_(239r)	0.9653470646354104	1	0.3252637252239929	37762
chr9:120935341-120935841	C5	0.0197863	0.18653	0.00369074	0.00369074	NFIB	TRUE	NFIB_extended_+/+	NFIB_extended_+/+_(158g)	NFIB_extended_+/+_(239r)	0.7981573385850063	1	0.2563768750598141	11927
chr7:99631625-99632125	CYP3A7	0.000190184	0.089265	1.6976786343205717e-05	1.6976786343205717e-05	NFIB	TRUE	NFIB_extended_+/+	NFIB_extended_+/+_(158g)	NFIB_extended_+/+_(239r)	1.526138191323285	1	0.2807028248614721	45407
chr15:62899019-62899519	TPM1	0.0419813	0.2592703707218671	0.0108845	0.0108845	NFIB	TRUE	NFIB_extended_+/+	NFIB_extended_+/+_(158g)	NFIB_extended_+/+_(239r)	0.5257460508410063	1	0.2071037067188138	27047
chr20:49615512-49616012	B4GALT5	0.0356485	0.2341235228085766	0.00834616	0.00834616	NFIB	TRUE	NFIB_extended_+/+	NFIB_extended_+/+_(158g)	NFIB_extended_+/+_(239r)	1.1005057606916882	1	0.3078023827264407	16236
chr16:48210697-48211197	SIAH1	0.00975972	0.0989379	0.000965606	0.000965606	NFIB	TRUE	NFIB_extended_+/+	NFIB_extended_+/+_(158g)	NFIB_extended_+/+_(239r)	0.5475989853309953	1	0.1332356090233188	29385
chr6:152111096-152111596	ESR1	0.1034872631384455	0.3465161246143077	0.03586	0.03586	NFIB	TRUE	NFIB_extended_+/+	NFIB_extended_+/+_(158g)	NFIB_extended_+/+_(239r)	1.4185895958357282	1	0.255638	4275
chr15:71279030-71279530	THSD4	0.000928094	0.4552273130818166	0.000422494	0.000422494	NFIB	TRUE	NFIB_extended_+/+	NFIB_extended_+/+_(158g)	NFIB_extended_+/+_(239r)	0.9565647212351538	1	0.3222300478445982	48366
chr10:114654726-114655226	ABLIM1	0.000158794	0.4613072387922801	7.325290042358638e-05	7.325290042358638e-05	NFIB	TRUE	NFIB_extended_+/+	NFIB_extended_+/+_(158g)	NFIB_extended_+/+_(239r)	0.9567543707393816	1	0.4432280820167292	46775
chr6:56491703-56492203	DST	0.005701	0.3409102165614678	0.00194353	0.00194353	NFIB	TRUE	NFIB_extended_+/+	NFIB_extended_+/+_(158g)	NFIB_extended_+/+_(239r)	1.069370840907581	1	0.401896	30907
chr18:24215489-24215989	OSBPL1A	0.02141	0.0780555	0.00167116	0.00167116	NFIB	TRUE	NFIB_extended_+/+	NFIB_extended_+/+_(158g)	NFIB_extended_+/+_(239r)	0.5259892565039125	1	0.1687735903450406	34708
chr10:99981504-99982004	DNMBP	0.0192539	0.1634675938109965	0.00314739	0.00314739	NFIB	TRUE	NFIB_extended_+/+	NFIB_extended_+/+_(158g)	NFIB_extended_+/+_(239r)	0.5813026048955697	1	0.1761710660798119	35490
chr4:154605602-154606102	FGB	0.0652648	0.4746505485029773	0.030978	0.030978	NFIB	TRUE	NFIB_extended_+/+	NFIB_extended_+/+_(158g)	NFIB_extended_+/+_(239r)	0.5026162852716393	1	0.3297179864779348	28095
chr7:1531924-1532424	MAFK	0.0298754	0.245729	0.00734126	0.00734126	NFIB	TRUE	NFIB_extended_+/+	NFIB_extended_+/+_(158g)	NFIB_extended_+/+_(239r)	0.5121869541596071	1	0.154596	28777
chr19:1261913-1262413	SBNO2	0.0201441	0.1353358102044251	0.00272622	0.00272622	NFIB	TRUE	NFIB_extended_+/+	NFIB_extended_+/+_(158g)	NFIB_extended_+/+_(239r)	0.8670548267262069	1	0.1371169927147176	25650
chr8:117937294-117937794	EXT1	0.000488423	0.5800419445189491	0.000283306	0.000283306	NFIB	TRUE	NFIB_extended_+/+	NFIB_extended_+/+_(158g)	NFIB_extended_+/+_(239r)	2.36064	1	0.5065171019085526	20306
chr15:57922782-57923282	ALDH1A2	0.00458811	0.3772236700346415	0.00173075	0.00173075	NFIB	TRUE	NFIB_extended_+/+	NFIB_extended_+/+_(158g)	NFIB_extended_+/+_(239r)	0.705636	1	0.3292596202692692	42366
chr22:41410452-41410952	RANGAP1	0.0224979	0.2420944620730417	0.00544663	0.00544663	NFIB	TRUE	NFIB_extended_+/+	NFIB_extended_+/+_(158g)	NFIB_extended_+/+_(239r)	0.5045994511311366	1	0.1826833558569019	36182
chr2:169074364-169074864	ABCB11	0.00734467	0.7331205503461153	0.00538453	0.00538453	NFIB	TRUE	NFIB_extended_+/+	NFIB_extended_+/+_(158g)	NFIB_extended_+/+_(239r)	2.455003877100196	1	0.3941433922655885	33766
chr3:146283731-146284231	PLSCR4	0.0250946	0.1073338423781026	0.0026935	0.0026935	NFIB	TRUE	NFIB_extended_+/+	NFIB_extended_+/+_(158g)	NFIB_extended_+/+_(239r)	2.3970704091826267	1	0.1988134359594011	17747
chr3:194682563-194683063	LSG1	0.1220713567605537	0.1400342544232676	0.0170942	0.0170942	NFIB	TRUE	NFIB_extended_+/+	NFIB_extended_+/+_(158g)	NFIB_extended_+/+_(239r)	0.6125738308858215	1	0.1576420863430405	6743
chr22:23970889-23971389	DDT	0.071974	0.1079739339287862	0.00777131	0.00777131	NFIB	TRUE	NFIB_extended_+/+	NFIB_extended_+/+_(158g)	NFIB_extended_+/+_(239r)	1.0542833840462855	1	0.0692301	24329
chr7:66127149-66127649	GUSB	0.0650195	0.1795892115234816	0.0116768	0.0116768	NFIB	TRUE	NFIB_extended_+/+	NFIB_extended_+/+_(158g)	NFIB_extended_+/+_(239r)	0.5655180957890034	1	0.1841869711823668	24972
chr5:132877876-132878376	LEAP2	0.0552601	0.3428651135938265	0.0189467	0.0189467	NFIB	TRUE	NFIB_extended_+/+	NFIB_extended_+/+_(158g)	NFIB_extended_+/+_(239r)	0.6403047728333285	1	0.2549120291109558	7867
chr4:99414378-99414878	ADH1C	0.0320983	0.0609059	0.00195498	0.00195498	NFIB	TRUE	NFIB_extended_+/+	NFIB_extended_+/+_(158g)	NFIB_extended_+/+_(239r)	1.1872205410347825	1	0.0839012	24126
chr2:63816904-63817404	UGP2	0.0582148	0.2890215740682143	0.0168253	0.0168253	NFIB	TRUE	NFIB_extended_+/+	NFIB_extended_+/+_(158g)	NFIB_extended_+/+_(239r)	1.0646152711406862	1	0.2487228656109855	12969
chr6:132713753-132714253	VNN1	0.0459684	0.4244937018776294	0.0195133	0.0195133	NFIB	TRUE	NFIB_extended_+/+	NFIB_extended_+/+_(158g)	NFIB_extended_+/+_(239r)	0.8722796680400556	1	0.2758773921648354	28240
chr20:38346220-38346720	LBP	0.00390379	0.4647643231354541	0.00181434	0.00181434	NFIB	TRUE	NFIB_extended_+/+	NFIB_extended_+/+_(158g)	NFIB_extended_+/+_(239r)	1.118712016985424	1	0.3422052199943622	27290
chr7:108441994-108442494	PNPLA8	0.068552	0.265323	0.0181884	0.0181884	NFIB	TRUE	NFIB_extended_+/+	NFIB_extended_+/+_(158g)	NFIB_extended_+/+_(239r)	0.5245300184788618	1	0.2641177149902437	26348
chr17:28345305-28345805	TNFAIP1	0.0750364	0.1465197469841743	0.0109943	0.0109943	NFIB	TRUE	NFIB_extended_+/+	NFIB_extended_+/+_(158g)	NFIB_extended_+/+_(239r)	0.5106343051097358	1	0.1441562081784463	16477
chr18:58230729-58231229	NEDD4L	0.00259883	0.2607918622445979	0.000677754	0.000677754	NFIB	TRUE	NFIB_extended_+/+	NFIB_extended_+/+_(158g)	NFIB_extended_+/+_(239r)	2.398482488106489	1	0.3776977660417713	32669
chr15:78006562-78007062	TBC1D2B	0.040258	0.3434347514968978	0.013826	0.013826	NFIB	TRUE	NFIB_extended_+/+	NFIB_extended_+/+_(158g)	NFIB_extended_+/+_(239r)	0.5267359423324479	1	0.2837774594425482	22317
chr15:63019393-63019893	TPM1	0.0260604	0.2559202359350438	0.00666938	0.00666938	NFIB	TRUE	NFIB_extended_+/+	NFIB_extended_+/+_(158g)	NFIB_extended_+/+_(239r)	0.5257460508410063	1	0.2071037067188138	41123
chr10:95406842-95407342	SORBS1	0.00339828	0.0516065	0.000175373	0.000175373	NFIB	TRUE	NFIB_extended_+/+	NFIB_extended_+/+_(158g)	NFIB_extended_+/+_(239r)	0.5051097360542608	1	0.2978868036071631	44948
chr1:9162027-9162527	SPSB1	0.000360371	0.2713035273723444	9.777005646665082e-05	9.777005646665082e-05	NFIB	TRUE	NFIB_extended_+/+	NFIB_extended_+/+_(158g)	NFIB_extended_+/+_(239r)	0.9653470646354104	1	0.3252637252239929	48815
chr9:95134486-95134986	AOPEP	0.00388576	0.31138	0.00120995	0.00120995	NFIB	TRUE	NFIB_extended_+/+	NFIB_extended_+/+_(158g)	NFIB_extended_+/+_(239r)	0.5039439715870075	1	0.3741054247314168	43353
chr7:99791676-99792176	CYP3A7	0.000385176	0.4103427725480527	0.000158054	0.000158054	NFIB	TRUE	NFIB_extended_+/+	NFIB_extended_+/+_(158g)	NFIB_extended_+/+_(239r)	1.526138191323285	1	0.2807028248614721	47606
chr18:31954323-31954823	RNF125	0.0479053	0.2106389845487429	0.0100907	0.0100907	NFIB	TRUE	NFIB_extended_+/+	NFIB_extended_+/+_(158g)	NFIB_extended_+/+_(239r)	0.5189453841993693	1	0.1443940353433112	25327
chr7:76304924-76305424	HSPB1	0.0297419	0.1733628890136104	0.00515614	0.00515614	NFIB	TRUE	NFIB_extended_+/+	NFIB_extended_+/+_(158g)	NFIB_extended_+/+_(239r)	0.6682270830521118	1	0.1056921267780378	35068
chr6:63537337-63537837	PTP4A1	0.00566813	0.4970381176518796	0.00281728	0.00281728	NFIB	TRUE	NFIB_extended_+/+	NFIB_extended_+/+_(158g)	NFIB_extended_+/+_(239r)	0.9801565029725232	1	0.3198720597324718	18235
chr6:136738291-136738791	MAP3K5	0.059074	0.5065605844893928	0.0299246	0.0299246	NFIB	TRUE	NFIB_extended_+/+	NFIB_extended_+/+_(158g)	NFIB_extended_+/+_(239r)	0.8833472065004759	1	0.3178774286408305	21134
chr12:46365377-46365877	SLC38A1	0.0289225	0.3880427031266412	0.0112232	0.0112232	NFIB	TRUE	NFIB_extended_+/+	NFIB_extended_+/+_(158g)	NFIB_extended_+/+_(239r)	0.519727	1	0.2110549185037969	26908
chr15:84884270-84884770	SLC28A1	0.013494	0.2748357586092745	0.00370862	0.00370862	NFIB	TRUE	NFIB_extended_+/+	NFIB_extended_+/+_(158g)	NFIB_extended_+/+_(239r)	1.4990667949885326	1	0.221451	30416
chr1:89005445-89005945	RBMXL1	0.0811912	0.0683012	0.00554546	0.00554546	NFIB	TRUE	NFIB_extended_+/+	NFIB_extended_+/+_(158g)	NFIB_extended_+/+_(239r)	1.2622328185637917	1	0.0989948	9315
chr8:22383553-22384053	SLC39A14	0.00456692	0.4866514137449125	0.0022225	0.0022225	NFIB	TRUE	NFIB_extended_+/+	NFIB_extended_+/+_(158g)	NFIB_extended_+/+_(239r)	0.9791409783769928	1	0.4235662375212993	33262
chr11:112320578-112321078	BCO2	0.00372695	0.5510187713923539	0.00205362	0.00205362	NFIB	TRUE	NFIB_extended_+/+	NFIB_extended_+/+_(158g)	NFIB_extended_+/+_(239r)	1.1244734726922336	1	0.3794651652496759	25813
chr15:64096999-64097499	DAPK2	0.000680367	0.281288	0.000191379	0.000191379	NFIB	TRUE	NFIB_extended_+/+	NFIB_extended_+/+_(158g)	NFIB_extended_+/+_(239r)	0.5917343314853676	1	0.2754567524612075	46017
chr7:99679776-99680276	CYP3A5	0.0164563	0.6305322845228619	0.0103762	0.0103762	NFIB	TRUE	NFIB_extended_+/+	NFIB_extended_+/+_(158g)	NFIB_extended_+/+_(239r)	0.7401819845160561	1	0.3419343641345468	31906
chr12:10721887-10722387	YBX3	0.1060196516467634	0.3521571003508772	0.0373356	0.0373356	NFIB	TRUE	NFIB_extended_+/+	NFIB_extended_+/+_(158g)	NFIB_extended_+/+_(239r)	0.990336	1	0.3009203224908917	2917
chr3:20054514-20055014	KAT2B	0.0693318	0.0925484	0.00641655	0.00641655	NFIB	TRUE	NFIB_extended_+/+	NFIB_extended_+/+_(158g)	NFIB_extended_+/+_(239r)	0.500897	1	0.1294245436335221	15300
chr3:20081104-20081604	KAT2B	0.0535825	0.1136559899980907	0.00608997	0.00608997	NFIB	TRUE	NFIB_extended_+/+	NFIB_extended_+/+_(158g)	NFIB_extended_+/+_(239r)	0.500897	1	0.1294245436335221	8028
chr16:11497353-11497853	LITAF	0.019926	0.3110385373114466	0.00619774	0.00619774	NFIB	TRUE	NFIB_extended_+/+	NFIB_extended_+/+_(158g)	NFIB_extended_+/+_(239r)	0.4984082884184724	1	0.2277418782882407	38072
chr7:44322585-44323085	CAMK2B	0.1051915560129149	0.1694389023422326	0.0178235	0.0178235	NFIB	TRUE	NFIB_extended_+/+	NFIB_extended_+/+_(158g)	NFIB_extended_+/+_(239r)	0.6533387356093382	1	0.1331299335097645	8343
chr15:78016792-78017292	TBC1D2B	0.027063	0.3363032974486717	0.00910136	0.00910136	NFIB	TRUE	NFIB_extended_+/+	NFIB_extended_+/+_(158g)	NFIB_extended_+/+_(239r)	0.5267359423324479	1	0.2837774594425482	18422
chr15:88648665-88649165	ISG20	0.1075340026172485	0.1277853815383552	0.0137413	0.0137413	NFIB	TRUE	NFIB_extended_+/+	NFIB_extended_+/+_(158g)	NFIB_extended_+/+_(239r)	0.6867725028216144	1	0.1009500496069565	1826
chr11:114171215-114171715	ZBTB16	0.000313677	0.5225321120534091	0.000163906	0.000163906	NFIB	TRUE	NFIB_extended_+/+	NFIB_extended_+/+_(158g)	NFIB_extended_+/+_(239r)	1.36707	1	0.2807956995425427	36400
chr16:10918666-10919166	CLEC16A	0.00397462	0.2410547719235659	0.000958102	0.000958102	NFIB	TRUE	NFIB_extended_+/+	NFIB_extended_+/+_(158g)	NFIB_extended_+/+_(239r)	0.5129800287346031	1	0.1952748874432645	43735
chr17:50515263-50515763	ABCC3	0.0339865	0.5048241830060031	0.0171572	0.0171572	NFIB	TRUE	NFIB_extended_+/+	NFIB_extended_+/+_(158g)	NFIB_extended_+/+_(239r)	0.7381658579604902	1	0.3233312356952162	37361
chr16:48499744-48500244	LONP2	0.00127909	0.2018374450519992	0.000258168	0.000258168	NFIB	TRUE	NFIB_extended_+/+	NFIB_extended_+/+_(158g)	NFIB_extended_+/+_(239r)	0.5119335488382141	1	0.3476416295011937	48034
chr22:46658262-46658762	GRAMD4	0.03372	0.230019	0.00775624	0.00775624	NFIB	TRUE	NFIB_extended_+/+	NFIB_extended_+/+_(158g)	NFIB_extended_+/+_(239r)	1.4722417530797274	1	0.2882442721241073	17168
chr10:34768561-34769061	PARD3	0.0086717	0.2605306989404344	0.00225924	0.00225924	NFIB	TRUE	NFIB_extended_+/+	NFIB_extended_+/+_(158g)	NFIB_extended_+/+_(239r)	0.6534880945763654	1	0.3586925109302803	35137
chr20:49381512-49382012	ZNFX1	0.0389207	0.0861458	0.00335286	0.00335286	NFIB	TRUE	NFIB_extended_+/+	NFIB_extended_+/+_(158g)	NFIB_extended_+/+_(239r)	0.8166992167337633	1	0.1129289948914989	17658
chr13:101739761-101740261	FGF14	0.0120862	0.5669231124642682	0.00685193	0.00685193	NFIB	TRUE	NFIB_extended_+/+	NFIB_extended_+/+_(158g)	NFIB_extended_+/+_(239r)	0.5451110977963792	1	0.2998090162838184	38589
chr13:27018496-27018996	USP12	0.00553701	0.3612109597788578	0.00200003	0.00200003	NFIB	TRUE	NFIB_extended_+/+	NFIB_extended_+/+_(158g)	NFIB_extended_+/+_(239r)	0.8793165212393388	1	0.3819073978836871	39017
chr15:101499930-101500430	PCSK6	0.00184138	0.4945080045565957	0.000910577	0.000910577	NFIB	TRUE	NFIB_extended_+/+	NFIB_extended_+/+_(158g)	NFIB_extended_+/+_(239r)	0.7194732902066325	1	0.3033239608810921	33105
chr1:9162027-9162527	H6PD	8.28226854786451e-05	0.3101483749319583	2.5687321308702484e-05	2.5687321308702484e-05	NFIB	TRUE	NFIB_extended_+/+	NFIB_extended_+/+_(158g)	NFIB_extended_+/+_(239r)	1.714163776917472	1	0.3505406715451061	47065
chr15:90261789-90262289	SEMA4B	0.00250218	0.3520804426153879	0.000880969	0.000880969	NFIB	TRUE	NFIB_extended_+/+	NFIB_extended_+/+_(158g)	NFIB_extended_+/+_(239r)	0.6273575992554253	1	0.2321457076840955	44173
chr16:11534261-11534761	LITAF	0.0162812	0.3155802078591692	0.00513802	0.00513802	NFIB	TRUE	NFIB_extended_+/+	NFIB_extended_+/+_(158g)	NFIB_extended_+/+_(239r)	0.4984082884184724	1	0.2277418782882407	40215
chr20:53040584-53041084	TSHZ2	0.000564852	0.1493717821102909	8.437292078892233e-05	8.437292078892233e-05	NFIB	TRUE	NFIB_extended_+/+	NFIB_extended_+/+_(158g)	NFIB_extended_+/+_(239r)	0.8040445530364143	1	0.391444	15378
chr6:31817405-31817905	HSPA1A	0.00580852	0.2636629943488521	0.00153149	0.00153149	NFIB	TRUE	NFIB_extended_+/+	NFIB_extended_+/+_(158g)	NFIB_extended_+/+_(239r)	2.0747995407734594	1	0.2635969520785544	33060
chr7:51344322-51344822	COBL	0.0111892	0.5492864821274546	0.00614606	0.00614606	NFIB	TRUE	NFIB_extended_+/+	NFIB_extended_+/+_(158g)	NFIB_extended_+/+_(239r)	0.5920717615155356	1	0.3369530376795644	31823
chr12:113259519-113260019	SDS	0.034437	0.4438022055188653	0.0152832	0.0152832	NFIB	TRUE	NFIB_extended_+/+	NFIB_extended_+/+_(158g)	NFIB_extended_+/+_(239r)	0.496752	1	0.2369088929065685	38693
chr1:32095053-32095553	TXLNA	0.0187735	0.0786719	0.00147695	0.00147695	NFIB	TRUE	NFIB_extended_+/+	NFIB_extended_+/+_(158g)	NFIB_extended_+/+_(239r)	0.6787339192189097	1	0.123171	43864
chr12:24661520-24662020	SOX5	0.0381011	0.406008	0.0154693	0.0154693	NFIB	TRUE	NFIB_extended_+/+	NFIB_extended_+/+_(158g)	NFIB_extended_+/+_(239r)	1.553566341203517	1	0.4354215162612063	25705
chr4:48210561-48211061	TEC	0.084885	0.1980644792047769	0.0168127	0.0168127	NFIB	TRUE	NFIB_extended_+/+	NFIB_extended_+/+_(158g)	NFIB_extended_+/+_(239r)	0.4974589843003307	1	0.1875573322462287	19329
chr1:23475113-23475613	ID3	0.0372273	0.2043714577038325	0.0076082	0.0076082	NFIB	TRUE	NFIB_extended_+/+	NFIB_extended_+/+_(158g)	NFIB_extended_+/+_(239r)	0.8040530304478338	1	0.1317188254039889	31803
chr10:114474359-114474859	ABLIM1	0.000364804	0.4687072453942917	0.000170986	0.000170986	NFIB	TRUE	NFIB_extended_+/+	NFIB_extended_+/+_(158g)	NFIB_extended_+/+_(239r)	0.9567543707393816	1	0.4432280820167292	47454
chr7:66247322-66247822	TPST1	0.0387831	0.5335366915999005	0.0206922	0.0206922	NFIB	TRUE	NFIB_extended_+/+	NFIB_extended_+/+_(158g)	NFIB_extended_+/+_(239r)	0.6831658456776869	1	0.3762528131141665	32814
chr10:12720362-12720862	CAMK1D	0.00165567	0.156912	0.000259795	0.000259795	NFIB	TRUE	NFIB_extended_+/+	NFIB_extended_+/+_(158g)	NFIB_extended_+/+_(239r)	0.5155258844950908	1	0.2273615601109909	46419
chr10:18638223-18638723	NSUN6	0.00534416	0.5336243976371615	0.00285177	0.00285177	NFIB	TRUE	NFIB_extended_+/+	NFIB_extended_+/+_(158g)	NFIB_extended_+/+_(239r)	1.6579338140422792	1	0.4104778895852099	38049
chr1:93963461-93963961	GCLM	0.0584829	0.3334866729205663	0.0195033	0.0195033	NFIB	TRUE	NFIB_extended_+/+	NFIB_extended_+/+_(158g)	NFIB_extended_+/+_(239r)	0.7885445848334764	1	0.2422889161269196	28173
chr3:53464352-53464852	CACNA1D	0.0423419	0.3010249496179325	0.012746	0.012746	NFIB	TRUE	NFIB_extended_+/+	NFIB_extended_+/+_(158g)	NFIB_extended_+/+_(239r)	0.7914678918002198	1	0.2385523914771803	30678
chr15:90154942-90155442	SEMA4B	0.00164998	0.2756370379695405	0.000454797	0.000454797	NFIB	TRUE	NFIB_extended_+/+	NFIB_extended_+/+_(158g)	NFIB_extended_+/+_(239r)	0.6273575992554253	1	0.2321457076840955	45934
chr7:65960666-65961166	GUSB	0.0605148	0.2060812262698051	0.012471	0.012471	NFIB	TRUE	NFIB_extended_+/+	NFIB_extended_+/+_(158g)	NFIB_extended_+/+_(239r)	0.5655180957890034	1	0.1841869711823668	15209
chr7:99783987-99784487	CYP3A5	0.0289418	0.593202	0.0171684	0.0171684	NFIB	TRUE	NFIB_extended_+/+	NFIB_extended_+/+_(158g)	NFIB_extended_+/+_(239r)	0.7401819845160561	1	0.3419343641345468	26323
chr4:40369841-40370341	RBM47	0.00113674	0.2465290683862858	0.00028024	0.00028024	NFIB	TRUE	NFIB_extended_+/+	NFIB_extended_+/+_(158g)	NFIB_extended_+/+_(239r)	1.1780821995197073	1	0.3200294341522851	40109
chr4:94453555-94454055	PDLIM5	0.0219311	0.3727215498291977	0.00817419	0.00817419	NFIB	TRUE	NFIB_extended_+/+	NFIB_extended_+/+_(158g)	NFIB_extended_+/+_(239r)	0.5167042474784489	1	0.3497209195091544	41997
chr9:72356158-72356658	GDA	0.000939293	0.3169682097062465	0.000297726	0.000297726	NFIB	TRUE	NFIB_extended_+/+	NFIB_extended_+/+_(158g)	NFIB_extended_+/+_(239r)	0.6130238262252236	1	0.3546936861762646	46254
chr10:12322476-12322976	CAMK1D	0.0119283	0.1452510228827684	0.00173259	0.00173259	NFIB	TRUE	NFIB_extended_+/+	NFIB_extended_+/+_(158g)	NFIB_extended_+/+_(239r)	0.5155258844950908	1	0.2273615601109909	41505
chr15:88647704-88648204	ISG20	0.0734079	0.1125664364457498	0.00826327	0.00826327	NFIB	TRUE	NFIB_extended_+/+	NFIB_extended_+/+_(158g)	NFIB_extended_+/+_(239r)	0.6867725028216144	1	0.1009500496069565	20126
chr18:58087900-58088400	NEDD4L	0.00398464	0.3359789374936506	0.00133875	0.00133875	NFIB	TRUE	NFIB_extended_+/+	NFIB_extended_+/+_(158g)	NFIB_extended_+/+_(239r)	2.398482488106489	1	0.3776977660417713	32283
chr7:99756534-99757034	CYP3A5	0.1055864012795179	0.5428316474127123	0.0573156	0.0573156	NFIB	TRUE	NFIB_extended_+/+	NFIB_extended_+/+_(158g)	NFIB_extended_+/+_(239r)	0.7401819845160561	1	0.3419343641345468	9291
chr4:40325339-40325839	RBM47	0.03732	0.2134410876809149	0.00796562	0.00796562	NFIB	TRUE	NFIB_extended_+/+	NFIB_extended_+/+_(158g)	NFIB_extended_+/+_(239r)	1.1780821995197073	1	0.3200294341522851	17306
chr15:78000043-78000543	IDH3A	0.0189062	0.1196586324756199	0.00226229	0.00226229	NFIB	TRUE	NFIB_extended_+/+	NFIB_extended_+/+_(158g)	NFIB_extended_+/+_(239r)	0.6404296152776807	1	0.1197957795183155	36455
chr3:53238025-53238525	CACNA1D	0.0398494	0.2268370317168834	0.00903933	0.00903933	NFIB	TRUE	NFIB_extended_+/+	NFIB_extended_+/+_(158g)	NFIB_extended_+/+_(239r)	0.7914678918002198	1	0.2385523914771803	20070
chr1:56788466-56788966	PLPP3	0.000933268	0.0734825	6.857888558518286e-05	6.857888558518286e-05	NFIB	TRUE	NFIB_extended_+/+	NFIB_extended_+/+_(158g)	NFIB_extended_+/+_(239r)	0.6227498820887748	1	0.3173126999664162	47645
chr1:56547882-56548382	PLPP3	0.00356129	0.3632246858643836	0.00129355	0.00129355	NFIB	TRUE	NFIB_extended_+/+	NFIB_extended_+/+_(158g)	NFIB_extended_+/+_(239r)	0.6227498820887748	1	0.3173126999664162	44760
chr16:72013254-72013754	DHODH	0.0386219	0.276608	0.0106831	0.0106831	NFIB	TRUE	NFIB_extended_+/+	NFIB_extended_+/+_(158g)	NFIB_extended_+/+_(239r)	0.8557239464990622	1	0.2600075185726708	18663
chr8:22274099-22274599	SLC39A14	0.00810901	0.4530921611250098	0.00367413	0.00367413	NFIB	TRUE	NFIB_extended_+/+	NFIB_extended_+/+_(158g)	NFIB_extended_+/+_(239r)	0.9791409783769928	1	0.4235662375212993	35852
chr8:118386690-118387190	SAMD12	0.0018704	0.2099636708769932	0.000392717	0.000392717	NFIB	TRUE	NFIB_extended_+/+	NFIB_extended_+/+_(158g)	NFIB_extended_+/+_(239r)	0.569414	1	0.1918290599939426	46506
chr4:70584405-70584905	UTP3	0.1017605835013417	0.0984723	0.0100206	0.0100206	NFIB	TRUE	NFIB_extended_+/+	NFIB_extended_+/+_(158g)	NFIB_extended_+/+_(239r)	0.5164271528779235	1	0.102614	12948
chr22:23204547-23205047	BCR	0.00339955	0.3079131407167252	0.00104677	0.00104677	NFIB	TRUE	NFIB_extended_+/+	NFIB_extended_+/+_(158g)	NFIB_extended_+/+_(239r)	0.5552396649357201	1	0.2562666983388761	38962
chr4:48210561-48211061	TXK	0.0407117	0.1007139500466835	0.00410024	0.00410024	NFIB	TRUE	NFIB_extended_+/+	NFIB_extended_+/+_(158g)	NFIB_extended_+/+_(239r)	0.9133596051427426	1	0.1073282608988347	26937
chr22:29821135-29821635	ASCC2	0.0560718	0.1542538916557474	0.00864929	0.00864929	NFIB	TRUE	NFIB_extended_+/+	NFIB_extended_+/+_(158g)	NFIB_extended_+/+_(239r)	0.5138669368287341	1	0.1419595934039429	7636
chr19:44625945-44626445	CEACAM19	0.0749037	0.1830063549294066	0.0137078	0.0137078	NFIB	TRUE	NFIB_extended_+/+	NFIB_extended_+/+_(158g)	NFIB_extended_+/+_(239r)	1.1781271635306072	1	0.1344803695910972	4979
chr7:116501361-116501861	CAV2	0.0682999	0.1761326114689282	0.0120298	0.0120298	NFIB	TRUE	NFIB_extended_+/+	NFIB_extended_+/+_(158g)	NFIB_extended_+/+_(239r)	0.8083642424514459	1	0.1063414433228478	9469
chr20:38460147-38460647	LBP	0.0177292	0.3431674601927462	0.00608407	0.00608407	NFIB	TRUE	NFIB_extended_+/+	NFIB_extended_+/+_(158g)	NFIB_extended_+/+_(239r)	1.118712016985424	1	0.3422052199943622	34161
chr15:90192014-90192514	SEMA4B	0.00196685	0.2349964249520676	0.000462202	0.000462202	NFIB	TRUE	NFIB_extended_+/+	NFIB_extended_+/+_(158g)	NFIB_extended_+/+_(239r)	0.6273575992554253	1	0.2321457076840955	34064
chr12:52192116-52192616	ATG101	0.0262546	0.1094731382192967	0.00287417	0.00287417	NFIB	TRUE	NFIB_extended_+/+	NFIB_extended_+/+_(158g)	NFIB_extended_+/+_(239r)	0.5173530535908267	1	0.0809309	34881
chr5:15009336-15009836	ANKH	0.0122841	0.3224515795325189	0.00396102	0.00396102	NFIB	TRUE	NFIB_extended_+/+	NFIB_extended_+/+_(158g)	NFIB_extended_+/+_(239r)	0.9043030937273204	1	0.3626752823940422	37610
chr4:70584405-70584905	RUFY3	0.0955885	0.1705046101490133	0.0162983	0.0162983	NFIB	TRUE	NFIB_extended_+/+	NFIB_extended_+/+_(158g)	NFIB_extended_+/+_(239r)	0.888417	1	0.326517	10361
chr10:12500387-12500887	CAMK1D	0.00363452	0.0642617	0.000233561	0.000233561	NFIB	TRUE	NFIB_extended_+/+	NFIB_extended_+/+_(158g)	NFIB_extended_+/+_(239r)	0.5155258844950908	1	0.2273615601109909	43351
chr10:100101537-100102037	CPN1	0.0235567	0.1336788956124078	0.00314903	0.00314903	NFIB	TRUE	NFIB_extended_+/+	NFIB_extended_+/+_(158g)	NFIB_extended_+/+_(239r)	0.7726774392271627	1	0.1945507883549286	32008
chr11:67022292-67022792	SYT12	0.0343715	0.2756086443246795	0.00947309	0.00947309	NFIB	TRUE	NFIB_extended_+/+	NFIB_extended_+/+_(158g)	NFIB_extended_+/+_(239r)	0.8224587763998917	1	0.1583272989479655	17620
chr7:66195892-66196392	TPST1	0.059874	0.4874594368772852	0.0291861	0.0291861	NFIB	TRUE	NFIB_extended_+/+	NFIB_extended_+/+_(158g)	NFIB_extended_+/+_(239r)	0.6831658456776869	1	0.3762528131141665	21398
chrX:104658942-104659442	IL1RAPL2	0.0849067	0.3195185537939347	0.0271293	0.0271293	NFIB	TRUE	NFIB_extended_+/+	NFIB_extended_+/+_(158g)	NFIB_extended_+/+_(239r)	0.4974083321256711	1	0.2853087213904542	2830
chr15:78000043-78000543	TBC1D2B	0.0431013	0.3264176887133332	0.014069	0.014069	NFIB	TRUE	NFIB_extended_+/+	NFIB_extended_+/+_(158g)	NFIB_extended_+/+_(239r)	0.5267359423324479	1	0.2837774594425482	35214
chr9:109427820-109428320	PTPN3	0.00106015	0.3756195449816502	0.000398213	0.000398213	NFIB	TRUE	NFIB_extended_+/+	NFIB_extended_+/+_(158g)	NFIB_extended_+/+_(239r)	0.7303307071470504	1	0.3430255194092471	43494
chr6:108796807-108797307	FOXO3	0.00866204	0.201312	0.00174377	0.00174377	NFIB	TRUE	NFIB_extended_+/+	NFIB_extended_+/+_(158g)	NFIB_extended_+/+_(239r)	0.6303204910740443	1	0.2812832933710052	38074
chr9:4550731-4551231	SPATA6L	0.0011334	0.5208292967418126	0.000590307	0.000590307	NFIB	TRUE	NFIB_extended_+/+	NFIB_extended_+/+_(158g)	NFIB_extended_+/+_(239r)	0.9496371895226072	1	0.3706715186938626	47035
chr9:128295530-128296030	SLC27A4	0.0654064	0.196336	0.0128416	0.0128416	NFIB	TRUE	NFIB_extended_+/+	NFIB_extended_+/+_(158g)	NFIB_extended_+/+_(239r)	0.5407676652369089	1	0.1434471770359662	27321
chr10:96275982-96276482	BLNK	0.0478564	0.4002494179595581	0.0191545	0.0191545	NFIB	TRUE	NFIB_extended_+/+	NFIB_extended_+/+_(158g)	NFIB_extended_+/+_(239r)	0.7201821723775316	1	0.2839478202321946	36831
chr1:9233219-9233719	H6PD	0.0479561	0.5347833768889981	0.0256461	0.0256461	NFIB	TRUE	NFIB_extended_+/+	NFIB_extended_+/+_(158g)	NFIB_extended_+/+_(239r)	1.714163776917472	1	0.3505406715451061	15765
chr5:149192301-149192801	ABLIM3	0.00134689	0.3862652943413691	0.000520255	0.000520255	NFIB	TRUE	NFIB_extended_+/+	NFIB_extended_+/+_(158g)	NFIB_extended_+/+_(239r)	1.694347217530054	1	0.4003806712287224	37534
chr22:36370971-36371471	APOL2	0.000890847	0.1286854947043447	0.000114639	0.000114639	NFIB	TRUE	NFIB_extended_+/+	NFIB_extended_+/+_(158g)	NFIB_extended_+/+_(239r)	1.069074099116613	1	0.2005244185340817	43183
chr4:165079416-165079916	KLHL2	0.0668412	0.315697	0.0211016	0.0211016	NFIB	TRUE	NFIB_extended_+/+	NFIB_extended_+/+_(158g)	NFIB_extended_+/+_(239r)	0.7341222544653543	1	0.3181955851732312	7115
chr3:124592557-124593057	KALRN	0.0375397	0.2422019270221823	0.00909219	0.00909219	NFIB	TRUE	NFIB_extended_+/+	NFIB_extended_+/+_(158g)	NFIB_extended_+/+_(239r)	1.1391187456988912	1	0.2593071493430615	14344
chr2:168849459-168849959	ABCB11	0.00363392	0.3107861354380753	0.00112937	0.00112937	NFIB	TRUE	NFIB_extended_+/+	NFIB_extended_+/+_(158g)	NFIB_extended_+/+_(239r)	2.455003877100196	1	0.3941433922655885	10590
chr3:171358736-171359236	TNIK	0.0336625	0.4336955836956233	0.0145993	0.0145993	NFIB	TRUE	NFIB_extended_+/+	NFIB_extended_+/+_(158g)	NFIB_extended_+/+_(239r)	0.9630597711755372	1	0.3886561465434364	32807
chr10:12539558-12540058	CAMK1D	0.0271385	0.2710411095839561	0.00735565	0.00735565	NFIB	TRUE	NFIB_extended_+/+	NFIB_extended_+/+_(158g)	NFIB_extended_+/+_(239r)	0.5155258844950908	1	0.2273615601109909	39548
chr1:93965812-93966312	GCLM	0.0572779	0.3351259892291452	0.0191953	0.0191953	NFIB	TRUE	NFIB_extended_+/+	NFIB_extended_+/+_(158g)	NFIB_extended_+/+_(239r)	0.7885445848334764	1	0.2422889161269196	24224
chr22:42905619-42906119	ARFGAP3	0.0157019	0.2223510276506273	0.00349134	0.00349134	NFIB	TRUE	NFIB_extended_+/+	NFIB_extended_+/+_(158g)	NFIB_extended_+/+_(239r)	0.6048376101511498	1	0.247709	37435
chr12:113244046-113244546	SDS	0.0848042	0.4554855341950403	0.0386271	0.0386271	NFIB	TRUE	NFIB_extended_+/+	NFIB_extended_+/+_(158g)	NFIB_extended_+/+_(239r)	0.496752	1	0.2369088929065685	11934
chr18:32373985-32374485	GAREM1	0.00476457	0.4763399742143741	0.00226955	0.00226955	NFIB	TRUE	NFIB_extended_+/+	NFIB_extended_+/+_(158g)	NFIB_extended_+/+_(239r)	0.9845669206589364	1	0.3578178531709668	35026
chr2:173049195-173049695	MAP3K20	0.0291324	0.3616305804182811	0.0105352	0.0105352	NFIB	TRUE	NFIB_extended_+/+	NFIB_extended_+/+_(158g)	NFIB_extended_+/+_(239r)	1.0809121795676326	1	0.3277112826303104	18122
chr9:4550731-4551231	CDC37L1	0.00541383	0.4010421632724532	0.00217117	0.00217117	NFIB	TRUE	NFIB_extended_+/+	NFIB_extended_+/+_(158g)	NFIB_extended_+/+_(239r)	0.7948964920324573	1	0.2991136752774704	41409
chr6:56693130-56693630	DST	0.00878968	0.4810455413654677	0.00422824	0.00422824	NFIB	TRUE	NFIB_extended_+/+	NFIB_extended_+/+_(158g)	NFIB_extended_+/+_(239r)	1.069370840907581	1	0.401896	25708
chr13:26965903-26966403	USP12	0.00544264	0.3065681848757313	0.00166854	0.00166854	NFIB	TRUE	NFIB_extended_+/+	NFIB_extended_+/+_(158g)	NFIB_extended_+/+_(239r)	0.8793165212393388	1	0.3819073978836871	34484
chr17:42347162-42347662	STAT3	0.0636729	0.4564598740229368	0.0290641	0.0290641	NFIB	TRUE	NFIB_extended_+/+	NFIB_extended_+/+_(158g)	NFIB_extended_+/+_(239r)	1.349958867797629	1	0.3715753166056098	23725
chr15:82942619-82943119	WHAMM	0.0265542	0.0966452	0.00256633	0.00256633	NFIB	TRUE	NFIB_extended_+/+	NFIB_extended_+/+_(158g)	NFIB_extended_+/+_(239r)	0.6718165264563674	1	0.115019	29734
chr15:78216578-78217078	TBC1D2B	0.013364	0.3016484694799077	0.00403122	0.00403122	NFIB	TRUE	NFIB_extended_+/+	NFIB_extended_+/+_(158g)	NFIB_extended_+/+_(239r)	0.5267359423324479	1	0.2837774594425482	25345
chr18:22346326-22346826	GATA6	0.0471731	0.188164	0.00887629	0.00887629	NFIB	TRUE	NFIB_extended_+/+	NFIB_extended_+/+_(158g)	NFIB_extended_+/+_(239r)	0.6033125105243019	1	0.1227221698668223	23793
chr16:48498192-48498692	LONP2	0.00330368	0.2316240087596015	0.000765213	0.000765213	NFIB	TRUE	NFIB_extended_+/+	NFIB_extended_+/+_(158g)	NFIB_extended_+/+_(239r)	0.5119335488382141	1	0.3476416295011937	28488
chr21:41480034-41480534	MX1	0.0223343	0.0876295	0.00195714	0.00195714	NFIB	TRUE	NFIB_extended_+/+	NFIB_extended_+/+_(158g)	NFIB_extended_+/+_(239r)	0.683327	1	0.1478480733950362	30333
chr1:9233219-9233719	SPSB1	0.0010942	0.4687241931402694	0.000512877	0.000512877	NFIB	TRUE	NFIB_extended_+/+	NFIB_extended_+/+_(158g)	NFIB_extended_+/+_(239r)	0.9653470646354104	1	0.3252637252239929	43966
chr3:45986266-45986766	FYCO1	0.0726278	0.1451429081977394	0.0105414	0.0105414	NFIB	TRUE	NFIB_extended_+/+	NFIB_extended_+/+_(158g)	NFIB_extended_+/+_(239r)	0.6319207720820592	1	0.1189577361114529	22394
chr1:44660139-44660639	ARMH1	0.0520262	0.0643622	0.00334852	0.00334852	NFIC	TRUE	NFIC_extended_+/+	NFIC_extended_+/+_(167g)	NFIC_extended_+/+_(236r)	0.347158	1	0.0850815	39258
chr19:2168836-2169336	AP3D1	0.00789829	0.0559791	0.000442139	0.000442139	NFIC	TRUE	NFIC_extended_+/+	NFIC_extended_+/+_(167g)	NFIC_extended_+/+_(236r)	1.894667491702576	1	0.1336956405334653	38741
chr5:151100008-151100508	CCDC69	0.0146985	0.076426	0.00112335	0.00112335	NFIC	TRUE	NFIC_extended_+/+	NFIC_extended_+/+_(167g)	NFIC_extended_+/+_(236r)	0.6341041647372194	1	0.0997567	17758
chr16:20611326-20611826	ACSM2A	0.0247667	0.3731844051493688	0.00924253	0.00924253	NFIC	TRUE	NFIC_extended_+/+	NFIC_extended_+/+_(167g)	NFIC_extended_+/+_(236r)	0.4007342524224906	1	0.3415461133778958	13834
chr12:113403718-113404218	SDS	0.021207	0.4635683958935617	0.00983092	0.00983092	NFIC	TRUE	NFIC_extended_+/+	NFIC_extended_+/+_(167g)	NFIC_extended_+/+_(236r)	1.0327390088986874	1	0.2530915816622877	17692
chr19:33438197-33438697	PEPD	0.01537	0.2938777055365216	0.0045169	0.0045169	NFIC	TRUE	NFIC_extended_+/+	NFIC_extended_+/+_(167g)	NFIC_extended_+/+_(236r)	1.188269320854348	1	0.3087296944791109	22427
chr15:101376939-101377439	PCSK6	0.0877549	0.5118718395823532	0.0449193	0.0449193	NFIC	TRUE	NFIC_extended_+/+	NFIC_extended_+/+_(167g)	NFIC_extended_+/+_(236r)	0.7570126931441028	1	0.4001597830712778	6542
chr9:134264362-134264862	RXRA	0.0604867	0.3151895257196371	0.0190648	0.0190648	NFIC	TRUE	NFIC_extended_+/+	NFIC_extended_+/+_(167g)	NFIC_extended_+/+_(236r)	2.584877858980766	1	0.2985176479512784	4465
chr17:38912122-38912622	LASP1	0.044684	0.0955449	0.00426932	0.00426932	NFIC	TRUE	NFIC_extended_+/+	NFIC_extended_+/+_(167g)	NFIC_extended_+/+_(236r)	0.7027839305691699	1	0.1345576942039011	32840
chr14:105204535-105205035	BRF1	0.0218888	0.0562954	0.00123224	0.00123224	NFIC	TRUE	NFIC_extended_+/+	NFIC_extended_+/+_(167g)	NFIC_extended_+/+_(236r)	0.3388197656191453	1	0.08868	46033
chr22:18149818-18150318	MICAL3	0.00369011	0.1489307147515149	0.000549571	0.000549571	NFIC	TRUE	NFIC_extended_+/+	NFIC_extended_+/+_(167g)	NFIC_extended_+/+_(236r)	0.4588907708733555	1	0.2638583661118803	45005
chr9:127941957-127942457	SLC25A25	0.000562027	0.1512786275719607	8.502270480729721e-05	8.502270480729721e-05	NFIC	TRUE	NFIC_extended_+/+	NFIC_extended_+/+_(167g)	NFIC_extended_+/+_(236r)	2.133161300843105	1	0.2816048808348171	36049
chr15:80242795-80243295	CTXND1	0.0886713	0.157996	0.0140097	0.0140097	NFIC	TRUE	NFIC_extended_+/+	NFIC_extended_+/+_(167g)	NFIC_extended_+/+_(236r)	0.5701701123474021	1	0.1635809607919625	16559
chr17:44223567-44224067	HDAC5	0.0476284	0.1228340635478314	0.00585039	0.00585039	NFIC	TRUE	NFIC_extended_+/+	NFIC_extended_+/+_(167g)	NFIC_extended_+/+_(236r)	0.7501378272441847	1	0.112542	8709
chr8:144003242-144003742	PLEC	0.00729263	0.0791024	0.000576865	0.000576865	NFIC	TRUE	NFIC_extended_+/+	NFIC_extended_+/+_(167g)	NFIC_extended_+/+_(236r)	0.4613370081253631	1	0.1200127209864706	42200
chr17:1413228-1413728	CRK	0.0669343	0.188248	0.0126002	0.0126002	NFIC	TRUE	NFIC_extended_+/+	NFIC_extended_+/+_(167g)	NFIC_extended_+/+_(236r)	0.7479517021137067	1	0.1847782321591256	13144
chr12:121753875-121754375	HPD	0.02757	0.4201178999154552	0.0115827	0.0115827	NFIC	TRUE	NFIC_extended_+/+	NFIC_extended_+/+_(167g)	NFIC_extended_+/+_(236r)	2.1657667552229984	1	0.3049487334393233	9600
chr19:2032293-2032793	CSNK1G2	0.013502	0.0883178	0.00119247	0.00119247	NFIC	TRUE	NFIC_extended_+/+	NFIC_extended_+/+_(167g)	NFIC_extended_+/+_(236r)	1.287826706736954	1	0.1047775301478296	37873
chr22:41410452-41410952	TOB2	0.0372131	0.1060692028774587	0.00394716	0.00394716	NFIC	TRUE	NFIC_extended_+/+	NFIC_extended_+/+_(167g)	NFIC_extended_+/+_(236r)	1.4449045745157534	1	0.1320312559157032	15846
chr16:85465895-85466395	GSE1	0.0229205	0.3756157766468027	0.00860931	0.00860931	NFIC	TRUE	NFIC_extended_+/+	NFIC_extended_+/+_(167g)	NFIC_extended_+/+_(236r)	1.3318673136694497	1	0.323834	16921
chr9:127968854-127969354	SLC25A25	0.000374959	0.2061185605312076	7.728591666525229e-05	7.728591666525229e-05	NFIC	TRUE	NFIC_extended_+/+	NFIC_extended_+/+_(167g)	NFIC_extended_+/+_(236r)	2.133161300843105	1	0.2816048808348171	43176
chr16:28523887-28524387	IL27	0.0510821	0.0781073	0.00398988	0.00398988	NFIC	TRUE	NFIC_extended_+/+	NFIC_extended_+/+_(167g)	NFIC_extended_+/+_(236r)	0.920459	1	0.0825152	11829
chr16:20409255-20409755	ACSM2A	0.0708013	0.431823	0.0305737	0.0305737	NFIC	TRUE	NFIC_extended_+/+	NFIC_extended_+/+_(167g)	NFIC_extended_+/+_(236r)	0.4007342524224906	1	0.3415461133778958	26166
chr19:18301033-18301533	IQCN	0.017852	0.1414534781747246	0.00252523	0.00252523	NFIC	TRUE	NFIC_extended_+/+	NFIC_extended_+/+_(167g)	NFIC_extended_+/+_(236r)	2.0384196515000315	1	0.1557214372569582	27764
chr5:81187850-81188350	ACOT12	0.0169902	0.1236892035188092	0.0021015	0.0021015	NFIC	TRUE	NFIC_extended_+/+	NFIC_extended_+/+_(167g)	NFIC_extended_+/+_(236r)	1.1201714647169667	1	0.2376810794803659	36778
chr17:82039625-82040125	PCYT2	0.0229633	0.0707715	0.00162515	0.00162515	NFIC	TRUE	NFIC_extended_+/+	NFIC_extended_+/+_(167g)	NFIC_extended_+/+_(236r)	0.5547508651688311	1	0.0808409	44225
chr14:104749099-104749599	CEP170B	0.0170857	0.1381379036309333	0.00236018	0.00236018	NFIC	TRUE	NFIC_extended_+/+	NFIC_extended_+/+_(167g)	NFIC_extended_+/+_(236r)	0.4441789671447565	1	0.0838302	45035
chr22:25137499-25137999	KIAA1671	0.019685	0.2550890417804271	0.00502143	0.00502143	NFIC	TRUE	NFIC_extended_+/+	NFIC_extended_+/+_(167g)	NFIC_extended_+/+_(236r)	0.8044501441422917	1	0.2410918882342166	40305
chr19:18398994-18399494	IQCN	0.0169173	0.1482330315702996	0.0025077	0.0025077	NFIC	TRUE	NFIC_extended_+/+	NFIC_extended_+/+_(167g)	NFIC_extended_+/+_(236r)	2.0384196515000315	1	0.1557214372569582	21500
chr6:7270734-7271234	RREB1	0.00288512	0.1554478973320177	0.000448486	0.000448486	NFIC	TRUE	NFIC_extended_+/+	NFIC_extended_+/+_(167g)	NFIC_extended_+/+_(236r)	0.3991836562837078	1	0.3299100531140284	47077
chr7:75923152-75923652	RHBDD2	0.00303578	0.0857786	0.000260405	0.000260405	NFIC	TRUE	NFIC_extended_+/+	NFIC_extended_+/+_(167g)	NFIC_extended_+/+_(236r)	0.6017135146730855	1	0.095865	43738
chr18:61690409-61690909	RNF152	0.0337521	0.4448312788851263	0.015014	0.015014	NFIC	TRUE	NFIC_extended_+/+	NFIC_extended_+/+_(167g)	NFIC_extended_+/+_(236r)	0.3446672834403053	1	0.2791006655498551	43517
chr19:33246213-33246713	PEPD	0.000441684	0.0559499	2.471216928149793e-05	2.471216928149793e-05	NFIC	TRUE	NFIC_extended_+/+	NFIC_extended_+/+_(167g)	NFIC_extended_+/+_(236r)	1.188269320854348	1	0.3087296944791109	43685
chr4:23930717-23931217	PPARGC1A	0.0300768	0.5797965468606314	0.0174384	0.0174384	NFIC	TRUE	NFIC_extended_+/+	NFIC_extended_+/+_(167g)	NFIC_extended_+/+_(236r)	0.4778250763647976	1	0.3610406093677682	41158
chr19:48819365-48819865	HSD17B14	0.030882	0.0898105	0.00277353	0.00277353	NFIC	TRUE	NFIC_extended_+/+	NFIC_extended_+/+_(167g)	NFIC_extended_+/+_(236r)	1.041097905098046	1	0.1586869140051288	40037
chr4:23789719-23790219	PPARGC1A	0.0276758	0.5776920372729454	0.0159881	0.0159881	NFIC	TRUE	NFIC_extended_+/+	NFIC_extended_+/+_(167g)	NFIC_extended_+/+_(236r)	0.4778250763647976	1	0.3610406093677682	42096
chr1:17624800-17625300	ARHGEF10L	0.000130114	0.3602553007290431	4.687415063595164e-05	4.687415063595164e-05	NFIC	TRUE	NFIC_extended_+/+	NFIC_extended_+/+_(167g)	NFIC_extended_+/+_(236r)	0.5331735559546061	1	0.2955266633980128	49230
chr15:101478072-101478572	PCSK6	1.1509444113317068e-05	0.306363	3.5260646925679816e-06	3.5260646925679816e-06	NFIC	TRUE	NFIC_extended_+/+	NFIC_extended_+/+_(167g)	NFIC_extended_+/+_(236r)	0.7570126931441028	1	0.4001597830712778	39769
chr21:36487818-36488318	CLDN14	0.0399891	0.1426299438701404	0.00570364	0.00570364	NFIC	TRUE	NFIC_extended_+/+	NFIC_extended_+/+_(167g)	NFIC_extended_+/+_(236r)	0.9861695556625636	1	0.2043333152842801	22534
chr16:88488089-88488589	ZFPM1	0.01538	0.0500986	0.000770516	0.000770516	NFIC	TRUE	NFIC_extended_+/+	NFIC_extended_+/+_(167g)	NFIC_extended_+/+_(236r)	1.82361	1	0.1454897420921091	28378
chr7:65952109-65952609	ASL	0.0512365	0.5561016825721506	0.0284927	0.0284927	NFIC	TRUE	NFIC_extended_+/+	NFIC_extended_+/+_(167g)	NFIC_extended_+/+_(236r)	0.593631	1	0.3302945430364158	13790
chr9:128917125-128917625	PHYHD1	0.0608552	0.0919637	0.00559647	0.00559647	NFIC	TRUE	NFIC_extended_+/+	NFIC_extended_+/+_(167g)	NFIC_extended_+/+_(236r)	1.3572556477452595	1	0.096684	15825
chr7:102396130-102396630	PRKRIP1	0.0853449	0.1153775802683089	0.00984689	0.00984689	NFIC	TRUE	NFIC_extended_+/+	NFIC_extended_+/+_(167g)	NFIC_extended_+/+_(236r)	0.3606233697917285	1	0.1507711255551403	22289
chr18:61959908-61960408	RNF152	0.1186544209625963	0.4603207599622139	0.0546191	0.0546191	NFIC	TRUE	NFIC_extended_+/+	NFIC_extended_+/+_(167g)	NFIC_extended_+/+_(236r)	0.3446672834403053	1	0.2791006655498551	4626
chr7:66127149-66127649	CRCP	0.0105541	0.345115	0.00364239	0.00364239	NFIC	TRUE	NFIC_extended_+/+	NFIC_extended_+/+_(167g)	NFIC_extended_+/+_(236r)	0.6042420536884415	1	0.251248	38670
chr6:24678886-24679386	C6orf62	0.1096118182928433	0.0805433	0.0088285	0.0088285	NFIC	TRUE	NFIC_extended_+/+	NFIC_extended_+/+_(167g)	NFIC_extended_+/+_(236r)	0.3615420315568557	1	0.1652243682751646	13230
chr13:113009619-113010119	PROZ	0.0836522	0.2015801374565543	0.0168626	0.0168626	NFIC	TRUE	NFIC_extended_+/+	NFIC_extended_+/+_(167g)	NFIC_extended_+/+_(236r)	0.8281030628206164	1	0.1704488500590792	14242
chr19:15540397-15540897	CYP4F3	0.0276319	0.4025959386327422	0.0111245	0.0111245	NFIC	TRUE	NFIC_extended_+/+	NFIC_extended_+/+_(167g)	NFIC_extended_+/+_(236r)	0.4886849303879788	1	0.3093293893910463	29317
chr12:113403718-113404218	SDSL	0.0501921	0.1716418553624637	0.00861506	0.00861506	NFIC	TRUE	NFIC_extended_+/+	NFIC_extended_+/+_(167g)	NFIC_extended_+/+_(236r)	0.7360525394154367	1	0.1153915819732339	13560
chr19:15644284-15644784	CYP4F3	0.0339816	0.4275814285871738	0.0145299	0.0145299	NFIC	TRUE	NFIC_extended_+/+	NFIC_extended_+/+_(167g)	NFIC_extended_+/+_(236r)	0.4886849303879788	1	0.3093293893910463	41572
chr12:52192116-52192616	NR4A1	0.00975157	0.2049464995724817	0.00199855	0.00199855	NFIC	TRUE	NFIC_extended_+/+	NFIC_extended_+/+_(167g)	NFIC_extended_+/+_(236r)	1.3008453205889323	1	0.1846507628961181	30565
chr19:8324706-8325206	ANGPTL4	0.0820769	0.2331442711645689	0.0191358	0.0191358	NFIC	TRUE	NFIC_extended_+/+	NFIC_extended_+/+_(167g)	NFIC_extended_+/+_(236r)	0.3602371465658748	1	0.1344510387893941	11550
chr4:108774785-108775285	ETNPPL	0.064837	0.1380390282764192	0.00895004	0.00895004	NFIC	TRUE	NFIC_extended_+/+	NFIC_extended_+/+_(167g)	NFIC_extended_+/+_(236r)	0.3478928339049109	1	0.0893366	20243
chr5:172839617-172840117	ERGIC1	0.0445573	0.3630342376911311	0.0161758	0.0161758	NFIC	TRUE	NFIC_extended_+/+	NFIC_extended_+/+_(167g)	NFIC_extended_+/+_(236r)	0.37784	1	0.2423621971203725	40718
chr22:20093346-20093846	TANGO2	0.0486938	0.1195495594137567	0.00582132	0.00582132	NFIC	TRUE	NFIC_extended_+/+	NFIC_extended_+/+_(167g)	NFIC_extended_+/+_(236r)	0.3199966344521602	1	0.0966749	40938
chr16:3646182-3646682	TRAP1	0.0220544	0.0639319	0.00140998	0.00140998	NFIC	TRUE	NFIC_extended_+/+	NFIC_extended_+/+_(167g)	NFIC_extended_+/+_(236r)	0.5535194446444297	1	0.1684066041601465	40481
chr19:4694307-4694807	TNFAIP8L1	0.0277627	0.0705836	0.00195959	0.00195959	NFIC	TRUE	NFIC_extended_+/+	NFIC_extended_+/+_(167g)	NFIC_extended_+/+_(236r)	0.438917	1	0.0832156	37021
chr14:92973428-92973928	ITPK1	0.0378296	0.1439510623050468	0.00544561	0.00544561	NFIC	TRUE	NFIC_extended_+/+	NFIC_extended_+/+_(167g)	NFIC_extended_+/+_(236r)	1.5233977255274416	1	0.1780231676333264	28120
chr15:40549826-40550326	BAHD1	0.0287288	0.0688974	0.00197934	0.00197934	NFIC	TRUE	NFIC_extended_+/+	NFIC_extended_+/+_(167g)	NFIC_extended_+/+_(236r)	0.6927614916521301	1	0.0750462	23616
chr16:85285935-85286435	GSE1	0.1014591829194319	0.3290992676737667	0.0333901	0.0333901	NFIC	TRUE	NFIC_extended_+/+	NFIC_extended_+/+_(167g)	NFIC_extended_+/+_(236r)	1.3318673136694497	1	0.323834	8545
chr17:29158651-29159151	MYO18A	0.00952563	0.1608386689870886	0.00153209	0.00153209	NFIC	TRUE	NFIC_extended_+/+	NFIC_extended_+/+_(167g)	NFIC_extended_+/+_(236r)	0.3786725764390746	1	0.2311319919721329	46578
chr11:77178937-77179437	CAPN5	0.0249606	0.0795111	0.00198464	0.00198464	NFIC	TRUE	NFIC_extended_+/+	NFIC_extended_+/+_(167g)	NFIC_extended_+/+_(236r)	0.3955054292355093	1	0.0823505	27405
chr17:75504450-75504950	CASKIN2	0.0506788	0.0566272	0.0028698	0.0028698	NFIC	TRUE	NFIC_extended_+/+	NFIC_extended_+/+_(167g)	NFIC_extended_+/+_(236r)	0.3342352579233087	1	0.054665	39076
chr5:172903763-172904263	ERGIC1	0.0144731	0.3525652048177804	0.0051027	0.0051027	NFIC	TRUE	NFIC_extended_+/+	NFIC_extended_+/+_(167g)	NFIC_extended_+/+_(236r)	0.37784	1	0.2423621971203725	44840
chr19:2266456-2266956	AP3D1	0.0247062	0.0523322	0.00129293	0.00129293	NFIC	TRUE	NFIC_extended_+/+	NFIC_extended_+/+_(167g)	NFIC_extended_+/+_(236r)	1.894667491702576	1	0.1336956405334653	27312
chr7:121079371-121079871	CPED1	0.0450726	0.2681128277072755	0.0120845	0.0120845	NFIC	TRUE	NFIC_extended_+/+	NFIC_extended_+/+_(167g)	NFIC_extended_+/+_(236r)	0.349779	1	0.2256709606515259	20465
chr17:350632-351132	RPH3AL	0.0270177	0.1963332334119706	0.00530448	0.00530448	NFIC	TRUE	NFIC_extended_+/+	NFIC_extended_+/+_(167g)	NFIC_extended_+/+_(236r)	1.0318828813407916	1	0.2826596861173531	24773
chr14:93137819-93138319	ITPK1	0.00394107	0.0744872	0.000293559	0.000293559	NFIC	TRUE	NFIC_extended_+/+	NFIC_extended_+/+_(167g)	NFIC_extended_+/+_(236r)	1.5233977255274416	1	0.1780231676333264	28570
chr17:6779423-6779923	XAF1	0.0204591	0.2266965312040243	0.004638	0.004638	NFIC	TRUE	NFIC_extended_+/+	NFIC_extended_+/+_(167g)	NFIC_extended_+/+_(236r)	1.1550495043361326	1	0.2146340479508723	26238
chr17:17408389-17408889	PEMT	0.00202627	0.1780918223167999	0.000360862	0.000360862	NFIC	TRUE	NFIC_extended_+/+	NFIC_extended_+/+_(167g)	NFIC_extended_+/+_(236r)	0.7369946288452304	1	0.2213641466431075	10892
chr3:195839570-195840070	MUC20	0.0630436	0.0559962	0.0035302	0.0035302	NFIC	TRUE	NFIC_extended_+/+	NFIC_extended_+/+_(167g)	NFIC_extended_+/+_(236r)	0.5804700136322918	1	0.0839812	27683
chr7:75923152-75923652	POR	0.000124267	0.3840968614563244	4.7730592260541336e-05	4.7730592260541336e-05	NFIC	TRUE	NFIC_extended_+/+	NFIC_extended_+/+_(167g)	NFIC_extended_+/+_(236r)	2.1801809191807635	1	0.4824232969691202	35936
chr19:4547229-4547729	PLIN4	0.0359782	0.1348297102419625	0.00485092	0.00485092	NFIC	TRUE	NFIC_extended_+/+	NFIC_extended_+/+_(167g)	NFIC_extended_+/+_(236r)	0.3467184629751067	1	0.1163967589642352	44449
chr10:79084130-79084630	ZMIZ1	0.00270575	0.2418634699766452	0.000654421	0.000654421	NFIC	TRUE	NFIC_extended_+/+	NFIC_extended_+/+_(167g)	NFIC_extended_+/+_(236r)	0.3287745826362845	1	0.2120824138675211	47665
chr11:66718406-66718906	PC	4.804995313409761e-05	0.1303427458691753	6.262962830383471e-06	6.262962830383471e-06	NFIC	TRUE	NFIC_extended_+/+	NFIC_extended_+/+_(167g)	NFIC_extended_+/+_(236r)	1.7804933221301815	1	0.3165072290248081	28960
chr2:85425504-85426004	TCF7L1	0.033061	0.3188238503021341	0.0105407	0.0105407	NFIC	TRUE	NFIC_extended_+/+	NFIC_extended_+/+_(167g)	NFIC_extended_+/+_(236r)	0.8934427636773745	1	0.2916638482960776	14749
chr7:66078034-66078534	CRCP	0.0125304	0.3418643855318841	0.00428369	0.00428369	NFIC	TRUE	NFIC_extended_+/+	NFIC_extended_+/+_(167g)	NFIC_extended_+/+_(236r)	0.6042420536884415	1	0.251248	30676
chr5:139687570-139688070	CXXC5	0.0836673	0.1225695023572489	0.0102551	0.0102551	NFIC	TRUE	NFIC_extended_+/+	NFIC_extended_+/+_(167g)	NFIC_extended_+/+_(236r)	0.3468193558808021	1	0.1356240254717841	22729
chr14:104732382-104732882	CEP170B	0.0812192	0.1507725950916212	0.0122456	0.0122456	NFIC	TRUE	NFIC_extended_+/+	NFIC_extended_+/+_(167g)	NFIC_extended_+/+_(236r)	0.4441789671447565	1	0.0838302	20340
chr19:13195620-13196120	NFIX	0.0567393	0.0803165	0.0045571	0.0045571	NFIC	TRUE	NFIC_extended_+/+	NFIC_extended_+/+_(167g)	NFIC_extended_+/+_(236r)	0.3745001889759141	1	0.0958687	23011
chr16:85850403-85850903	IRF8	0.085139	0.1520866506767463	0.0129485	0.0129485	NFIC	TRUE	NFIC_extended_+/+	NFIC_extended_+/+_(167g)	NFIC_extended_+/+_(236r)	1.4202332002664533	1	0.1334672699154042	12083
chr10:97574634-97575134	AVPI1	0.0284631	0.0596556	0.00169799	0.00169799	NFIC	TRUE	NFIC_extended_+/+	NFIC_extended_+/+_(167g)	NFIC_extended_+/+_(236r)	0.7508833162707961	1	0.0754426	31256
chr19:15123857-15124357	BRD4	0.0154775	0.0500966	0.000775371	0.000775371	NFIC	TRUE	NFIC_extended_+/+	NFIC_extended_+/+_(167g)	NFIC_extended_+/+_(236r)	0.3229990054974147	1	0.24873	43772
chr21:41575978-41576478	MX1	0.0201933	0.0998265	0.00201582	0.00201582	NFIC	TRUE	NFIC_extended_+/+	NFIC_extended_+/+_(167g)	NFIC_extended_+/+_(236r)	0.5909632179716194	1	0.0802871	38629
chr20:44464951-44465451	HNF4A	0.000618829	0.0545944	3.378457384931227e-05	3.378457384931227e-05	NFIC	TRUE	NFIC_extended_+/+	NFIC_extended_+/+_(167g)	NFIC_extended_+/+_(236r)	0.4234923932439524	1	0.2939200200001857	48671
chr10:132927725-132928225	INPP5A	0.0143646	0.0867737	0.00124647	0.00124647	NFIC	TRUE	NFIC_extended_+/+	NFIC_extended_+/+_(167g)	NFIC_extended_+/+_(236r)	0.4061012123342248	1	0.1636179304888395	45913
chr7:76060807-76061307	POR	0.00278822	0.5211640384968936	0.00145312	0.00145312	NFIC	TRUE	NFIC_extended_+/+	NFIC_extended_+/+_(167g)	NFIC_extended_+/+_(236r)	2.1801809191807635	1	0.4824232969691202	28988
chr10:11898256-11898756	PROSER2	0.0558736	0.2452276384924131	0.0137017	0.0137017	NFIC	TRUE	NFIC_extended_+/+	NFIC_extended_+/+_(167g)	NFIC_extended_+/+_(236r)	0.3722176276285372	1	0.2348929791737658	32452
chr21:36501347-36501847	CLDN14	0.0299387	0.1659520063272087	0.00496839	0.00496839	NFIC	TRUE	NFIC_extended_+/+	NFIC_extended_+/+_(167g)	NFIC_extended_+/+_(236r)	0.9861695556625636	1	0.2043333152842801	25695
chr21:33200214-33200714	IL10RB	0.0121675	0.0531449	0.000646641	0.000646641	NFIC	TRUE	NFIC_extended_+/+	NFIC_extended_+/+_(167g)	NFIC_extended_+/+_(236r)	0.4031514830880506	1	0.0804592	37301
chr21:33269036-33269536	IL10RB	0.0471002	0.0789092	0.00371664	0.00371664	NFIC	TRUE	NFIC_extended_+/+	NFIC_extended_+/+_(167g)	NFIC_extended_+/+_(236r)	0.4031514830880506	1	0.0804592	22094
chr21:36499996-36500496	CLDN14	0.0810051	0.1817697067146499	0.0147243	0.0147243	NFIC	TRUE	NFIC_extended_+/+	NFIC_extended_+/+_(167g)	NFIC_extended_+/+_(236r)	0.9861695556625636	1	0.2043333152842801	21314
chr4:184807913-184808413	ACSL1	0.00224272	0.4760146458249734	0.00106757	0.00106757	NFIC	TRUE	NFIC_extended_+/+	NFIC_extended_+/+_(167g)	NFIC_extended_+/+_(236r)	0.3268101723801082	1	0.3543687595968304	47792
chr7:197437-197937	FAM20C	0.090418	0.1852897826607424	0.0167535	0.0167535	NFIC	TRUE	NFIC_extended_+/+	NFIC_extended_+/+_(167g)	NFIC_extended_+/+_(236r)	1.1897057780106397	1	0.1567825192815898	7908
chr11:67022292-67022792	PC	0.0202281	0.2659752998192798	0.00538016	0.00538016	NFIC	TRUE	NFIC_extended_+/+	NFIC_extended_+/+_(167g)	NFIC_extended_+/+_(236r)	1.7804933221301815	1	0.3165072290248081	13395
chr10:79073752-79074252	ZMIZ1	0.00231897	0.138198	0.000320478	0.000320478	NFIC	TRUE	NFIC_extended_+/+	NFIC_extended_+/+_(167g)	NFIC_extended_+/+_(236r)	0.3287745826362845	1	0.2120824138675211	47719
chr11:61490163-61490663	SYT7	0.018944	0.1988318609453427	0.00376668	0.00376668	NFIC	TRUE	NFIC_extended_+/+	NFIC_extended_+/+_(167g)	NFIC_extended_+/+_(236r)	2.4843015045080694	1	0.2516425173629024	30502
chr17:82461889-82462389	FOXK2	0.00828377	0.0556907	0.000461328	0.000461328	NFIC	TRUE	NFIC_extended_+/+	NFIC_extended_+/+_(167g)	NFIC_extended_+/+_(236r)	2.1421321261198565	1	0.2578086302201633	30389
chr14:104726593-104727093	CEP170B	0.0185472	0.1269619797071571	0.00235478	0.00235478	NFIC	TRUE	NFIC_extended_+/+	NFIC_extended_+/+_(167g)	NFIC_extended_+/+_(236r)	0.4441789671447565	1	0.0838302	25826
chr19:2059654-2060154	DOT1L	0.0237747	0.2025819137915702	0.00481633	0.00481633	NFIC	TRUE	NFIC_extended_+/+	NFIC_extended_+/+_(167g)	NFIC_extended_+/+_(236r)	1.1882116937011966	1	0.1824910681024151	25529
chr19:2395814-2396314	GNG7	0.0124234	0.0665531	0.000826815	0.000826815	NFIC	TRUE	NFIC_extended_+/+	NFIC_extended_+/+_(167g)	NFIC_extended_+/+_(236r)	0.595913	1	0.086951	44064
chr7:121004232-121004732	CPED1	0.0272519	0.2985617626176594	0.00813638	0.00813638	NFIC	TRUE	NFIC_extended_+/+	NFIC_extended_+/+_(167g)	NFIC_extended_+/+_(236r)	0.349779	1	0.2256709606515259	19394
chr2:237524519-237525019	MLPH	0.0518266	0.1791611987277952	0.00928531	0.00928531	NFIC	TRUE	NFIC_extended_+/+	NFIC_extended_+/+_(167g)	NFIC_extended_+/+_(236r)	1.2391249901134322	1	0.1940025557057496	14570
chr11:116822829-116823329	SIK3	0.000333602	0.09063	3.023432561746784e-05	3.023432561746784e-05	NFIC	TRUE	NFIC_extended_+/+	NFIC_extended_+/+_(167g)	NFIC_extended_+/+_(236r)	0.4480701251498167	1	0.3421439629636725	45872
chr22:25119589-25120089	KIAA1671	0.00688805	0.2641474910491679	0.00181946	0.00181946	NFIC	TRUE	NFIC_extended_+/+	NFIC_extended_+/+_(167g)	NFIC_extended_+/+_(236r)	0.8044501441422917	1	0.2410918882342166	42635
chr13:40566764-40567264	FOXO1	0.00155633	0.3022163959703205	0.000470349	0.000470349	NFIC	TRUE	NFIC_extended_+/+	NFIC_extended_+/+_(167g)	NFIC_extended_+/+_(236r)	0.4388629887227677	1	0.3429171075740859	47769
chr17:55295405-55295905	HLF	0.0178838	0.1721254040478246	0.00307825	0.00307825	NFIC	TRUE	NFIC_extended_+/+	NFIC_extended_+/+_(167g)	NFIC_extended_+/+_(236r)	0.375402	1	0.2775982308713855	40453
chr9:130451615-130452115	ASS1	0.000152446	0.3134751807637546	4.778816755932442e-05	4.778816755932442e-05	NFIC	TRUE	NFIC_extended_+/+	NFIC_extended_+/+_(167g)	NFIC_extended_+/+_(236r)	1.030471517756819	1	0.3125349083796697	40807
chr22:20423132-20423632	RTN4R	0.0227964	0.0688532	0.00156961	0.00156961	NFIC	TRUE	NFIC_extended_+/+	NFIC_extended_+/+_(167g)	NFIC_extended_+/+_(236r)	0.4799762163163067	1	0.0658441	31468
chr22:20093346-20093846	RTN4R	0.0360046	0.064277	0.00231427	0.00231427	NFIC	TRUE	NFIC_extended_+/+	NFIC_extended_+/+_(167g)	NFIC_extended_+/+_(236r)	0.4799762163163067	1	0.0658441	40431
chr11:71202452-71202952	SHANK2	0.0322681	0.4132045494309025	0.0133333	0.0133333	NFIC	TRUE	NFIC_extended_+/+	NFIC_extended_+/+_(167g)	NFIC_extended_+/+_(236r)	2.1925053834539767	1	0.3695220593617363	25383
chr2:234989227-234989727	SH3BP4	0.0769185	0.2408725314732147	0.0185276	0.0185276	NFIC	TRUE	NFIC_extended_+/+	NFIC_extended_+/+_(167g)	NFIC_extended_+/+_(236r)	1.064082333706862	1	0.2813791239725512	2246
chr5:150609734-150610234	SYNPO	0.045511	0.1719156689618806	0.00782406	0.00782406	NFIC	TRUE	NFIC_extended_+/+	NFIC_extended_+/+_(167g)	NFIC_extended_+/+_(236r)	1.1072606602135502	1	0.149719	28395
chr17:81038137-81038637	BAIAP2	0.0275123	0.1998409579173848	0.00549809	0.00549809	NFIC	TRUE	NFIC_extended_+/+	NFIC_extended_+/+_(167g)	NFIC_extended_+/+_(236r)	0.9782916750065148	1	0.2069657432867824	22374
chr9:128823371-128823871	KYAT1	0.0190972	0.1010232826850673	0.00192926	0.00192926	NFIC	TRUE	NFIC_extended_+/+	NFIC_extended_+/+_(167g)	NFIC_extended_+/+_(236r)	1.584139444348414	1	0.1724924129040811	30406
chr19:15644284-15644784	CYP4F12	0.017854	0.1145652692350334	0.00204545	0.00204545	NFIC	TRUE	NFIC_extended_+/+	NFIC_extended_+/+_(167g)	NFIC_extended_+/+_(236r)	0.3353754990204553	1	0.14117	47655
chr9:127974046-127974546	DPM2	0.00365886	0.122404	0.00044786	0.00044786	NFIC	TRUE	NFIC_extended_+/+	NFIC_extended_+/+_(167g)	NFIC_extended_+/+_(236r)	0.6338786800225611	1	0.1097231505194386	44059
chr21:41583334-41583834	MX1	0.0329924	0.0887292	0.00292739	0.00292739	NFIC	TRUE	NFIC_extended_+/+	NFIC_extended_+/+_(167g)	NFIC_extended_+/+_(236r)	0.5909632179716194	1	0.0802871	23529
chr16:85673960-85674460	GSE1	0.00366057	0.3326279790727109	0.00121761	0.00121761	NFIC	TRUE	NFIC_extended_+/+	NFIC_extended_+/+_(167g)	NFIC_extended_+/+_(236r)	1.3318673136694497	1	0.323834	34412
chr9:134231325-134231825	RXRA	0.0212784	0.3261938511092805	0.00694088	0.00694088	NFIC	TRUE	NFIC_extended_+/+	NFIC_extended_+/+_(167g)	NFIC_extended_+/+_(236r)	2.584877858980766	1	0.2985176479512784	26998
chr19:15479686-15480186	BRD4	0.0580683	0.2074658406551682	0.0120472	0.0120472	NFIC	TRUE	NFIC_extended_+/+	NFIC_extended_+/+_(167g)	NFIC_extended_+/+_(236r)	0.3229990054974147	1	0.24873	26652
chr10:79097244-79097744	ZMIZ1	0.0384365	0.2982437953351442	0.0114634	0.0114634	NFIC	TRUE	NFIC_extended_+/+	NFIC_extended_+/+_(167g)	NFIC_extended_+/+_(236r)	0.3287745826362845	1	0.2120824138675211	34926
chr17:28993576-28994076	MYO18A	0.033395	0.2342808140556868	0.00782381	0.00782381	NFIC	TRUE	NFIC_extended_+/+	NFIC_extended_+/+_(167g)	NFIC_extended_+/+_(236r)	0.3786725764390746	1	0.2311319919721329	44395
chr4:1192010-1192510	MAEA	0.0394853	0.0718193	0.0028358	0.0028358	NFIC	TRUE	NFIC_extended_+/+	NFIC_extended_+/+_(167g)	NFIC_extended_+/+_(236r)	0.8077123838904069	1	0.0866085	19097
chr22:41347393-41347893	ACO2	0.0616857	0.1258415694361682	0.00776262	0.00776262	NFIC	TRUE	NFIC_extended_+/+	NFIC_extended_+/+_(167g)	NFIC_extended_+/+_(236r)	0.8518228380232077	1	0.1466127464165675	21216
chr22:37012167-37012667	TMPRSS6	0.0506033	0.1357723905233458	0.00687053	0.00687053	NFIC	TRUE	NFIC_extended_+/+	NFIC_extended_+/+_(167g)	NFIC_extended_+/+_(236r)	1.33967	1	0.1329214462582771	8963
chr19:2059654-2060154	MKNK2	0.0165107	0.0684455	0.00113008	0.00113008	NFIC	TRUE	NFIC_extended_+/+	NFIC_extended_+/+_(167g)	NFIC_extended_+/+_(236r)	0.4816606442562978	1	0.1125512123205806	40793
chr5:140562041-140562541	APBB3	0.0335837	0.0699946	0.00235068	0.00235068	NFIC	TRUE	NFIC_extended_+/+	NFIC_extended_+/+_(167g)	NFIC_extended_+/+_(236r)	0.3640186684560643	1	0.0766828	43744
chr9:134055926-134056426	VAV2	0.0564686	0.2266202752167513	0.0127969	0.0127969	NFIC	TRUE	NFIC_extended_+/+	NFIC_extended_+/+_(167g)	NFIC_extended_+/+_(236r)	2.028900200721316	1	0.2811945786946686	13563
chr13:113220103-113220603	GRTP1	0.0149159	0.116729	0.00174112	0.00174112	NFIC	TRUE	NFIC_extended_+/+	NFIC_extended_+/+_(167g)	NFIC_extended_+/+_(236r)	0.4355601949804658	1	0.1963917486425644	41878
chrX:100648568-100649068	SYTL4	0.0892157	0.086381	0.00770654	0.00770654	NFIC	TRUE	NFIC_extended_+/+	NFIC_extended_+/+_(167g)	NFIC_extended_+/+_(236r)	0.3226312393450655	1	0.1113401685545013	16773
chr9:127972103-127972603	SLC25A25	0.000196029	0.2161470050541877	4.237114720160534e-05	4.237114720160534e-05	NFIC	TRUE	NFIC_extended_+/+	NFIC_extended_+/+_(167g)	NFIC_extended_+/+_(236r)	2.133161300843105	1	0.2816048808348171	32731
chr5:140596248-140596748	APBB3	0.0435633	0.0714733	0.00311361	0.00311361	NFIC	TRUE	NFIC_extended_+/+	NFIC_extended_+/+_(167g)	NFIC_extended_+/+_(236r)	0.3640186684560643	1	0.0766828	41896
chr16:4683843-4684343	MGRN1	0.0729314	0.1647825098057146	0.0120178	0.0120178	NFIC	TRUE	NFIC_extended_+/+	NFIC_extended_+/+_(167g)	NFIC_extended_+/+_(236r)	0.772823	1	0.1479789734951944	19207
chr2:10370796-10371296	HPCAL1	0.0573401	0.2690547763359834	0.0154276	0.0154276	NFIC	TRUE	NFIC_extended_+/+	NFIC_extended_+/+_(167g)	NFIC_extended_+/+_(236r)	0.3725509198619187	1	0.2265120544669322	33349
chr15:80163157-80163657	CTXND1	0.0188747	0.1076119172658101	0.00203114	0.00203114	NFIC	TRUE	NFIC_extended_+/+	NFIC_extended_+/+_(167g)	NFIC_extended_+/+_(236r)	0.5701701123474021	1	0.1635809607919625	36738
chr10:79425036-79425536	ZMIZ1	0.00124564	0.2756669620096523	0.000343383	0.000343383	NFIC	TRUE	NFIC_extended_+/+	NFIC_extended_+/+_(167g)	NFIC_extended_+/+_(236r)	0.3287745826362845	1	0.2120824138675211	47865
chr11:64218758-64219258	ESRRA	0.0203769	0.0575548	0.00117279	0.00117279	NFIC	TRUE	NFIC_extended_+/+	NFIC_extended_+/+_(167g)	NFIC_extended_+/+_(236r)	1.1663195126956074	1	0.096981	19899
chr7:66195892-66196392	ASL	0.00750934	0.532412	0.00399806	0.00399806	NFIC	TRUE	NFIC_extended_+/+	NFIC_extended_+/+_(167g)	NFIC_extended_+/+_(236r)	0.593631	1	0.3302945430364158	37665
chr21:33207440-33207940	IL10RB	0.0398044	0.0723455	0.00287967	0.00287967	NFIC	TRUE	NFIC_extended_+/+	NFIC_extended_+/+_(167g)	NFIC_extended_+/+_(236r)	0.4031514830880506	1	0.0804592	40050
chr17:7889089-7889589	KDM6B	0.0508507	0.1150372837174663	0.00584973	0.00584973	NFIC	TRUE	NFIC_extended_+/+	NFIC_extended_+/+_(167g)	NFIC_extended_+/+_(236r)	0.7061153252254831	1	0.1294087488929647	21885
chr14:104792008-104792508	CEP170B	0.0276514	0.1423492658108646	0.00393615	0.00393615	NFIC	TRUE	NFIC_extended_+/+	NFIC_extended_+/+_(167g)	NFIC_extended_+/+_(236r)	0.4441789671447565	1	0.0838302	39476
chr21:31630033-31630533	TIAM1	0.0787267	0.2930782289447763	0.0230731	0.0230731	NFIC	TRUE	NFIC_extended_+/+	NFIC_extended_+/+_(167g)	NFIC_extended_+/+_(236r)	0.3809223104027378	1	0.2164946522463719	22923
chr7:66051024-66051524	CRCP	0.00542253	0.3372401493038614	0.00182869	0.00182869	NFIC	TRUE	NFIC_extended_+/+	NFIC_extended_+/+_(167g)	NFIC_extended_+/+_(236r)	0.6042420536884415	1	0.251248	41028
chr16:647513-648013	RAB40C	0.0200852	0.0792534	0.00159182	0.00159182	NFIC	TRUE	NFIC_extended_+/+	NFIC_extended_+/+_(167g)	NFIC_extended_+/+_(236r)	0.5220116619105737	1	0.1164456554065959	42695
chr16:67673677-67674177	RANBP10	0.00638058	0.2521284475420747	0.00160873	0.00160873	NFIC	TRUE	NFIC_extended_+/+	NFIC_extended_+/+_(167g)	NFIC_extended_+/+_(236r)	1.3093244620442466	1	0.2677913158605313	37337
chr8:144063295-144063795	PLEC	0.0237048	0.1288321003099767	0.00305393	0.00305393	NFIC	TRUE	NFIC_extended_+/+	NFIC_extended_+/+_(167g)	NFIC_extended_+/+_(236r)	0.4613370081253631	1	0.1200127209864706	43625
chr21:31656947-31657447	TIAM1	0.045611	0.2306701090151093	0.0105211	0.0105211	NFIC	TRUE	NFIC_extended_+/+	NFIC_extended_+/+_(167g)	NFIC_extended_+/+_(236r)	0.3809223104027378	1	0.2164946522463719	35817
chr22:41347393-41347893	TEF	0.0960147	0.1220428305537118	0.0117179	0.0117179	NFIC	TRUE	NFIC_extended_+/+	NFIC_extended_+/+_(167g)	NFIC_extended_+/+_(236r)	1.874464019969798	1	0.1469151235469623	7663
chr17:81299321-81299821	SLC38A10	0.037809	0.0920359	0.00347978	0.00347978	NFIC	TRUE	NFIC_extended_+/+	NFIC_extended_+/+_(167g)	NFIC_extended_+/+_(236r)	0.5299045892223371	1	0.1351325687074604	26035
chr9:128823371-128823871	ZER1	0.0174885	0.0554473	0.000969691	0.000969691	NFIC	TRUE	NFIC_extended_+/+	NFIC_extended_+/+_(167g)	NFIC_extended_+/+_(236r)	1.1303995336036488	1	0.1508976822793097	32026
chr7:66078034-66078534	VKORC1L1	0.0419467	0.1927269618631779	0.00808426	0.00808426	NFIC	TRUE	NFIC_extended_+/+	NFIC_extended_+/+_(167g)	NFIC_extended_+/+_(236r)	0.4240955555570398	1	0.2287378873222549	22115
chr19:44741824-44742324	NECTIN2	0.0155568	0.0630762	0.000981265	0.000981265	NFIC	TRUE	NFIC_extended_+/+	NFIC_extended_+/+_(167g)	NFIC_extended_+/+_(236r)	1.484389882293337	1	0.1622931968986463	26794
chr11:76270327-76270827	WNT11	0.0146569	0.1402719743240479	0.00205595	0.00205595	NFIC	TRUE	NFIC_extended_+/+	NFIC_extended_+/+_(167g)	NFIC_extended_+/+_(236r)	0.7439210597631654	1	0.1310443912747466	15097
chr9:127968854-127969354	DPM2	0.00951951	0.1390597628934212	0.00132378	0.00132378	NFIC	TRUE	NFIC_extended_+/+	NFIC_extended_+/+_(167g)	NFIC_extended_+/+_(236r)	0.6338786800225611	1	0.1097231505194386	43671
chr9:136940040-136940540	FBXW5	0.0651257	0.1314518662779018	0.0085609	0.0085609	NFIC	TRUE	NFIC_extended_+/+	NFIC_extended_+/+_(167g)	NFIC_extended_+/+_(236r)	0.3982595657826015	1	0.1142839351233858	31818
chrX:154730562-154731062	F8	0.0224053	0.0545175	0.00122148	0.00122148	NFIC	TRUE	NFIC_extended_+/+	NFIC_extended_+/+_(167g)	NFIC_extended_+/+_(236r)	1.635338701226848	1	0.0810313	12899
chr9:136940040-136940540	TRAF2	0.01352	0.0532146	0.000719463	0.000719463	NFIC	TRUE	NFIC_extended_+/+	NFIC_extended_+/+_(167g)	NFIC_extended_+/+_(236r)	0.926698	1	0.0887551	37476
chr16:67915772-67916272	RANBP10	0.000827879	0.2104611459826892	0.000174236	0.000174236	NFIC	TRUE	NFIC_extended_+/+	NFIC_extended_+/+_(167g)	NFIC_extended_+/+_(236r)	1.3093244620442466	1	0.2677913158605313	39369
chr15:31304242-31304742	KLF13	0.0150393	0.1595053104398822	0.00239885	0.00239885	NFIC	TRUE	NFIC_extended_+/+	NFIC_extended_+/+_(167g)	NFIC_extended_+/+_(236r)	0.7857800173084113	1	0.1653543300330911	32858
chr9:127974046-127974546	SLC25A25	0.085842	0.2629388623857591	0.0225712	0.0225712	NFIC	TRUE	NFIC_extended_+/+	NFIC_extended_+/+_(167g)	NFIC_extended_+/+_(236r)	2.133161300843105	1	0.2816048808348171	10157
chr1:43256529-43257029	EBNA1BP2	0.0723186	0.503303	0.0363982	0.0363982	NFIC	TRUE	NFIC_extended_+/+	NFIC_extended_+/+_(167g)	NFIC_extended_+/+_(236r)	1.2334827188504862	1	0.3459619072590121	11632
chr19:18398994-18399494	ELL	0.1124642326199596	0.2360825149961668	0.0265508	0.0265508	NFIC	TRUE	NFIC_extended_+/+	NFIC_extended_+/+_(167g)	NFIC_extended_+/+_(236r)	0.987959	1	0.1870108583463144	5937
chr17:45137857-45138357	ACBD4	0.0509413	0.0746204	0.00380126	0.00380126	NFIC	TRUE	NFIC_extended_+/+	NFIC_extended_+/+_(167g)	NFIC_extended_+/+_(236r)	0.9214140050726132	1	0.0935065	29601
chr2:127674082-127674582	LIMS2	0.0583508	0.1303790498906098	0.00760772	0.00760772	NFIC	TRUE	NFIC_extended_+/+	NFIC_extended_+/+_(167g)	NFIC_extended_+/+_(236r)	0.4256867715980272	1	0.0837749	29532
chr19:15672741-15673241	CYP4F12	0.1390406217556656	0.1819756357238637	0.025302	0.025302	NFIC	TRUE	NFIC_extended_+/+	NFIC_extended_+/+_(167g)	NFIC_extended_+/+_(236r)	0.3353754990204553	1	0.14117	6332
chr19:10899027-10899527	DNM2	0.00764691	0.0665033	0.000508544	0.000508544	NFIC	TRUE	NFIC_extended_+/+	NFIC_extended_+/+_(167g)	NFIC_extended_+/+_(236r)	0.9236611046069156	1	0.1595137444526025	32426
chr16:68388073-68388573	PLA2G15	0.0100687	0.0832104	0.000837824	0.000837824	NFIC	TRUE	NFIC_extended_+/+	NFIC_extended_+/+_(167g)	NFIC_extended_+/+_(236r)	0.5594539512517976	1	0.0886678	41252
chr3:126266226-126266726	KLF15	0.0319256	0.1141367257311887	0.00364388	0.00364388	NFIC	TRUE	NFIC_extended_+/+	NFIC_extended_+/+_(167g)	NFIC_extended_+/+_(236r)	2.76755	1	0.1729663382488505	7862
chr19:2032293-2032793	MKNK2	0.0123399	0.0536938	0.000662578	0.000662578	NFIC	TRUE	NFIC_extended_+/+	NFIC_extended_+/+_(167g)	NFIC_extended_+/+_(236r)	0.4816606442562978	1	0.1125512123205806	43886
chr5:172852653-172853153	ERGIC1	0.00076533	0.3175579045297844	0.000243036	0.000243036	NFIC	TRUE	NFIC_extended_+/+	NFIC_extended_+/+_(167g)	NFIC_extended_+/+_(236r)	0.37784	1	0.2423621971203725	48846
chr7:66247322-66247822	CRCP	0.00444051	0.3670364256193445	0.00162983	0.00162983	NFIC	TRUE	NFIC_extended_+/+	NFIC_extended_+/+_(167g)	NFIC_extended_+/+_(236r)	0.6042420536884415	1	0.251248	43053
chr17:28991752-28992252	MYO18A	0.0181729	0.2399510535480576	0.0043606	0.0043606	NFIC	TRUE	NFIC_extended_+/+	NFIC_extended_+/+_(167g)	NFIC_extended_+/+_(236r)	0.3786725764390746	1	0.2311319919721329	46891
chr19:18301033-18301533	MAST3	0.00643131	0.0734248	0.000472218	0.000472218	NFIC	TRUE	NFIC_extended_+/+	NFIC_extended_+/+_(167g)	NFIC_extended_+/+_(236r)	1.18243	1	0.1129641307244251	38905
chr16:20439680-20440180	ACSM2A	0.0175574	0.4039052481016918	0.00709153	0.00709153	NFIC	TRUE	NFIC_extended_+/+	NFIC_extended_+/+_(167g)	NFIC_extended_+/+_(236r)	0.4007342524224906	1	0.3415461133778958	40499
chr11:114171215-114171715	ZBTB16	0.000313677	0.5225321120534091	0.000163906	0.000163906	NFIC	TRUE	NFIC_extended_+/+	NFIC_extended_+/+_(167g)	NFIC_extended_+/+_(236r)	1.1676675132039758	1	0.408854	39255
chr7:66051024-66051524	ASL	0.00218522	0.4973427043785999	0.0010868	0.0010868	NFIC	TRUE	NFIC_extended_+/+	NFIC_extended_+/+_(167g)	NFIC_extended_+/+_(236r)	0.593631	1	0.3302945430364158	45525
chr3:120555462-120555962	HGD	0.0615847	0.36681	0.0225899	0.0225899	NFIC	TRUE	NFIC_extended_+/+	NFIC_extended_+/+_(167g)	NFIC_extended_+/+_(236r)	0.4249516473523195	1	0.3634657489139943	26200
chr12:49962896-49963396	GPD1	0.0167687	0.0614109	0.00102978	0.00102978	NFIC	TRUE	NFIC_extended_+/+	NFIC_extended_+/+_(167g)	NFIC_extended_+/+_(236r)	0.4958650073118315	1	0.0514325	38985
chr14:75254335-75254835	FOS	0.1251269979826191	0.4367324825789158	0.054647	0.054647	NFIC	TRUE	NFIC_extended_+/+	NFIC_extended_+/+_(167g)	NFIC_extended_+/+_(236r)	0.4019698575994266	1	0.2305662199516468	7655
chr9:128917125-128917625	LRRC8A	0.075098	0.2119854871928111	0.0159197	0.0159197	NFIC	TRUE	NFIC_extended_+/+	NFIC_extended_+/+_(167g)	NFIC_extended_+/+_(236r)	1.3092586171466571	1	0.1713443251313633	12637
chr15:101499930-101500430	PCSK6	0.00184138	0.4945080045565957	0.000910577	0.000910577	NFIC	TRUE	NFIC_extended_+/+	NFIC_extended_+/+_(167g)	NFIC_extended_+/+_(236r)	0.7570126931441028	1	0.4001597830712778	32830
chr2:240847147-240847647	AGXT	0.0205901	0.3842394467213311	0.00791154	0.00791154	NFIC	TRUE	NFIC_extended_+/+	NFIC_extended_+/+_(167g)	NFIC_extended_+/+_(236r)	0.3629864079585825	1	0.2857032937916148	8814
chr5:172869069-172869569	ERGIC1	0.0553106	0.3780044537002397	0.0209076	0.0209076	NFIC	TRUE	NFIC_extended_+/+	NFIC_extended_+/+_(167g)	NFIC_extended_+/+_(236r)	0.37784	1	0.2423621971203725	20603
chr9:128920206-128920706	LRRC8A	0.0275385	0.2039320282768585	0.00561598	0.00561598	NFIC	TRUE	NFIC_extended_+/+	NFIC_extended_+/+_(167g)	NFIC_extended_+/+_(236r)	1.3092586171466571	1	0.1713443251313633	32073
chr9:134210860-134211360	RXRA	0.0168117	0.3119591217645397	0.00524457	0.00524457	NFIC	TRUE	NFIC_extended_+/+	NFIC_extended_+/+_(167g)	NFIC_extended_+/+_(236r)	2.584877858980766	1	0.2985176479512784	31512
chr9:130465566-130466066	ASS1	0.00377917	0.4732978702779356	0.00178867	0.00178867	NFIC	TRUE	NFIC_extended_+/+	NFIC_extended_+/+_(167g)	NFIC_extended_+/+_(236r)	1.030471517756819	1	0.3125349083796697	44699
chr22:41334145-41334645	ACO2	0.0175321	0.1264188497811135	0.00221639	0.00221639	NFIC	TRUE	NFIC_extended_+/+	NFIC_extended_+/+_(167g)	NFIC_extended_+/+_(236r)	0.8518228380232077	1	0.1466127464165675	30172
chr16:4653685-4654185	MGRN1	0.0205089	0.129718	0.00266038	0.00266038	NFIC	TRUE	NFIC_extended_+/+	NFIC_extended_+/+_(167g)	NFIC_extended_+/+_(236r)	0.772823	1	0.1479789734951944	30659
chr12:113259519-113260019	SDS	0.034437	0.4438022055188653	0.0152832	0.0152832	NFIC	TRUE	NFIC_extended_+/+	NFIC_extended_+/+_(167g)	NFIC_extended_+/+_(236r)	1.0327390088986874	1	0.2530915816622877	27486
chr19:18049316-18049816	MAST3	0.0126168	0.0537675	0.000678375	0.000678375	NFIC	TRUE	NFIC_extended_+/+	NFIC_extended_+/+_(167g)	NFIC_extended_+/+_(236r)	1.18243	1	0.1129641307244251	43681
chr4:184746394-184746894	ACSL1	0.0156021	0.5034508587162179	0.00785487	0.00785487	NFIC	TRUE	NFIC_extended_+/+	NFIC_extended_+/+_(167g)	NFIC_extended_+/+_(236r)	0.3268101723801082	1	0.3543687595968304	45165
chr10:79425036-79425536	ZCCHC24	0.020759	0.2804823538045093	0.00582254	0.00582254	NFIC	TRUE	NFIC_extended_+/+	NFIC_extended_+/+_(167g)	NFIC_extended_+/+_(236r)	0.8881630315752639	1	0.2125249535471242	27848
chr11:66744416-66744916	PC	0.0111378	0.2937886746741275	0.00327216	0.00327216	NFIC	TRUE	NFIC_extended_+/+	NFIC_extended_+/+_(167g)	NFIC_extended_+/+_(236r)	1.7804933221301815	1	0.3165072290248081	36810
chr22:41417923-41418423	TEF	0.0149786	0.0814819	0.00122049	0.00122049	NFIC	TRUE	NFIC_extended_+/+	NFIC_extended_+/+_(167g)	NFIC_extended_+/+_(236r)	1.874464019969798	1	0.1469151235469623	19658
chr9:127973353-127973853	SLC25A25	0.00875218	0.2195707186830158	0.00192172	0.00192172	NFIC	TRUE	NFIC_extended_+/+	NFIC_extended_+/+_(167g)	NFIC_extended_+/+_(236r)	2.133161300843105	1	0.2816048808348171	23553
chr22:41334145-41334645	TOB2	0.0337681	0.1020471054361858	0.00344594	0.00344594	NFIC	TRUE	NFIC_extended_+/+	NFIC_extended_+/+_(167g)	NFIC_extended_+/+_(236r)	1.4449045745157534	1	0.1320312559157032	24502
chr19:8361880-8362380	ANGPTL4	0.0190854	0.2223130708578787	0.00424294	0.00424294	NFIC	TRUE	NFIC_extended_+/+	NFIC_extended_+/+_(167g)	NFIC_extended_+/+_(236r)	0.3602371465658748	1	0.1344510387893941	36053
chr7:66078034-66078534	ASL	0.0235092	0.5510116246625936	0.0129538	0.0129538	NFIC	TRUE	NFIC_extended_+/+	NFIC_extended_+/+_(167g)	NFIC_extended_+/+_(236r)	0.593631	1	0.3302945430364158	27977
chr13:113220103-113220603	PROZ	0.028532	0.1474687380480817	0.00420758	0.00420758	NFIC	TRUE	NFIC_extended_+/+	NFIC_extended_+/+_(167g)	NFIC_extended_+/+_(236r)	0.8281030628206164	1	0.1704488500590792	27116
chr5:151108588-151109088	CCDC69	0.0138185	0.0667468	0.000922343	0.000922343	NFIC	TRUE	NFIC_extended_+/+	NFIC_extended_+/+_(167g)	NFIC_extended_+/+_(236r)	0.6341041647372194	1	0.0997567	37871
chr7:66127149-66127649	ASL	0.021211	0.5025461132463994	0.0106595	0.0106595	NFIC	TRUE	NFIC_extended_+/+	NFIC_extended_+/+_(167g)	NFIC_extended_+/+_(236r)	0.593631	1	0.3302945430364158	35027
chr22:20221941-20222441	RTN4R	0.0233255	0.0706207	0.00164727	0.00164727	NFIC	TRUE	NFIC_extended_+/+	NFIC_extended_+/+_(167g)	NFIC_extended_+/+_(236r)	0.4799762163163067	1	0.0658441	41190
chr19:2059654-2060154	CSNK1G2	0.0140863	0.0916254	0.00129066	0.00129066	NFIC	TRUE	NFIC_extended_+/+	NFIC_extended_+/+_(167g)	NFIC_extended_+/+_(236r)	1.287826706736954	1	0.1047775301478296	29058
chr4:108772380-108772880	ETNPPL	0.1088834165728751	0.1365969735131025	0.0148731	0.0148731	NFIC	TRUE	NFIC_extended_+/+	NFIC_extended_+/+_(167g)	NFIC_extended_+/+_(236r)	0.3478928339049109	1	0.0893366	10831
chr17:4950737-4951237	ENO3	0.0799511	0.0514299	0.00411188	0.00411188	NFIC	TRUE	NFIC_extended_+/+	NFIC_extended_+/+_(167g)	NFIC_extended_+/+_(236r)	0.8628116146206067	1	0.0660704	21133
chr21:43727629-43728129	PDXK	0.0140709	0.1371370001239334	0.00192964	0.00192964	NFIC	TRUE	NFIC_extended_+/+	NFIC_extended_+/+_(167g)	NFIC_extended_+/+_(236r)	0.4513263195292407	1	0.1506034091729452	41052
chr18:48589862-48590362	CTIF	0.0502107	0.1815369804120335	0.00911511	0.00911511	NFIC	TRUE	NFIC_extended_+/+	NFIC_extended_+/+_(167g)	NFIC_extended_+/+_(236r)	0.5541201633551925	1	0.2259851817480581	17026
chr5:674224-674724	TPPP	0.0417148	0.0500096	0.00208614	0.00208614	NFIC	TRUE	NFIC_extended_+/+	NFIC_extended_+/+_(167g)	NFIC_extended_+/+_(236r)	0.4555595908509636	1	0.0742573	40864
chr22:41247675-41248175	TEF	0.0515953	0.1070678322471363	0.0055242	0.0055242	NFIC	TRUE	NFIC_extended_+/+	NFIC_extended_+/+_(167g)	NFIC_extended_+/+_(236r)	1.874464019969798	1	0.1469151235469623	7765
chr12:121753875-121754375	SETD1B	0.0779465	0.088452	0.00689452	0.00689452	NFIC	TRUE	NFIC_extended_+/+	NFIC_extended_+/+_(167g)	NFIC_extended_+/+_(236r)	0.3273410069681817	1	0.0806313	15028
chr22:41410452-41410952	ACO2	0.0539853	0.1374710232713885	0.00742142	0.00742142	NFIC	TRUE	NFIC_extended_+/+	NFIC_extended_+/+_(167g)	NFIC_extended_+/+_(236r)	0.8518228380232077	1	0.1466127464165675	22058
chr9:36090995-36091495	GNE	0.0214928	0.1100312884885972	0.00236488	0.00236488	NFIC	TRUE	NFIC_extended_+/+	NFIC_extended_+/+_(167g)	NFIC_extended_+/+_(236r)	0.5779838566566335	1	0.1661820182116357	34997
chr6:13407716-13408216	GFOD1	0.0057771	0.4136501418918848	0.0023897	0.0023897	NFIC	TRUE	NFIC_extended_+/+	NFIC_extended_+/+_(167g)	NFIC_extended_+/+_(236r)	0.6954287173079131	1	0.2963941437121575	33001
chr11:75328644-75329144	ARRB1	0.00851686	0.1021866182525325	0.000870309	0.000870309	NFIC	TRUE	NFIC_extended_+/+	NFIC_extended_+/+_(167g)	NFIC_extended_+/+_(236r)	0.7795996266083054	1	0.2022710494463441	34592
chr11:66878543-66879043	PC	0.00114391	0.1565012298556707	0.000179024	0.000179024	NFIC	TRUE	NFIC_extended_+/+	NFIC_extended_+/+_(167g)	NFIC_extended_+/+_(236r)	1.7804933221301815	1	0.3165072290248081	34343
chr5:172910856-172911356	ERGIC1	0.00034608	0.2775614011620777	9.605855329344172e-05	9.605855329344172e-05	NFIC	TRUE	NFIC_extended_+/+	NFIC_extended_+/+_(167g)	NFIC_extended_+/+_(236r)	0.37784	1	0.2423621971203725	43260
chr22:26561705-26562205	TPST2	0.0718255	0.187646	0.0134778	0.0134778	NFIC	TRUE	NFIC_extended_+/+	NFIC_extended_+/+_(167g)	NFIC_extended_+/+_(236r)	0.7742133949813123	1	0.1782470166483611	16858
chr15:40289345-40289845	BAHD1	0.0311942	0.0594921	0.00185581	0.00185581	NFIC	TRUE	NFIC_extended_+/+	NFIC_extended_+/+_(167g)	NFIC_extended_+/+_(236r)	0.6927614916521301	1	0.0750462	34414
chr7:121157363-121157863	CPED1	0.0235237	0.2481101299968839	0.00583646	0.00583646	NFIC	TRUE	NFIC_extended_+/+	NFIC_extended_+/+_(167g)	NFIC_extended_+/+_(236r)	0.349779	1	0.2256709606515259	45768
chr3:134312031-134312531	AMOTL2	0.0127672	0.0546426	0.000697632	0.000697632	NFIC	TRUE	NFIC_extended_+/+	NFIC_extended_+/+_(167g)	NFIC_extended_+/+_(236r)	0.3262779133121898	1	0.0592615	47837
chr21:31624949-31625449	TIAM1	0.1024551587694408	0.3403859813988167	0.0348743	0.0348743	NFIC	TRUE	NFIC_extended_+/+	NFIC_extended_+/+_(167g)	NFIC_extended_+/+_(236r)	0.3809223104027378	1	0.2164946522463719	14944
chr12:109720660-109721160	MVK	0.0156475	0.0508666	0.000795933	0.000795933	NFIC	TRUE	NFIC_extended_+/+	NFIC_extended_+/+_(167g)	NFIC_extended_+/+_(236r)	0.4447343206543527	1	0.1284508186959889	35379
chr15:41255721-41256221	CHP1	0.0162588	0.1491101943404699	0.00242435	0.00242435	NFIC	TRUE	NFIC_extended_+/+	NFIC_extended_+/+_(167g)	NFIC_extended_+/+_(236r)	1.237407212895672	1	0.21083	21058
chr17:82384917-82385417	FOXK2	0.0601068	0.3127545330425968	0.0187987	0.0187987	NFIC	TRUE	NFIC_extended_+/+	NFIC_extended_+/+_(167g)	NFIC_extended_+/+_(236r)	2.1421321261198565	1	0.2578086302201633	14397
chr16:68388073-68388573	ESRP2	0.0166545	0.1231370211550606	0.00205079	0.00205079	NFIC	TRUE	NFIC_extended_+/+	NFIC_extended_+/+_(167g)	NFIC_extended_+/+_(236r)	0.4989736833186758	1	0.1233894411481825	43110
chr11:69893041-69893541	ANO1	0.00316248	0.1152438156268616	0.000364456	0.000364456	NFIC	TRUE	NFIC_extended_+/+	NFIC_extended_+/+_(167g)	NFIC_extended_+/+_(236r)	0.3341567851085066	1	0.1072539871089092	47482
chr19:7145383-7145883	INSR	0.0311445	0.33663	0.0104842	0.0104842	NFIC	TRUE	NFIC_extended_+/+	NFIC_extended_+/+_(167g)	NFIC_extended_+/+_(236r)	0.8617117794403694	1	0.3426148751495796	20111
chr9:130438516-130439016	ASS1	0.00954086	0.525628	0.00501495	0.00501495	NFIC	TRUE	NFIC_extended_+/+	NFIC_extended_+/+_(167g)	NFIC_extended_+/+_(236r)	1.030471517756819	1	0.3125349083796697	33529
chr17:82384917-82385417	HEXD	0.0140198	0.0570016	0.00079915	0.00079915	NFIC	TRUE	NFIC_extended_+/+	NFIC_extended_+/+_(167g)	NFIC_extended_+/+_(236r)	0.4313197569986013	1	0.0773524	44503
chr7:65960666-65961166	ASL	0.00547748	0.5694571252952649	0.00311919	0.00311919	NFIC	TRUE	NFIC_extended_+/+	NFIC_extended_+/+_(167g)	NFIC_extended_+/+_(236r)	0.593631	1	0.3302945430364158	33782
chr7:100914131-100914631	MUC3A	0.053899	0.1253843580938099	0.00675809	0.00675809	NFIC	TRUE	NFIC_extended_+/+	NFIC_extended_+/+_(167g)	NFIC_extended_+/+_(236r)	1.1095598534901787	1	0.1052694573134157	25356
chr16:67673677-67674177	GFOD2	0.0274946	0.2423459883698991	0.0066632	0.0066632	NFIC	TRUE	NFIC_extended_+/+	NFIC_extended_+/+_(167g)	NFIC_extended_+/+_(236r)	1.402098456542361	1	0.246344	23541
chr16:22220661-22221161	EEF2K	0.0743132	0.0658733	0.00489526	0.00489526	NFIC	TRUE	NFIC_extended_+/+	NFIC_extended_+/+_(167g)	NFIC_extended_+/+_(236r)	0.6881191295565369	1	0.107273	5108
chr19:2032293-2032793	BTBD2	0.00873644	0.0537205	0.000469326	0.000469326	NFIC	TRUE	NFIC_extended_+/+	NFIC_extended_+/+_(167g)	NFIC_extended_+/+_(236r)	1.1966591626723018	1	0.1007185676563739	39090
chr16:68234247-68234747	PLA2G15	0.0807263	0.0961422	0.00776121	0.00776121	NFIC	TRUE	NFIC_extended_+/+	NFIC_extended_+/+_(167g)	NFIC_extended_+/+_(236r)	0.5594539512517976	1	0.0886678	24744
chr11:64218758-64219258	MACROD1	0.0113342	0.0772166	0.000875186	0.000875186	NFIC	TRUE	NFIC_extended_+/+	NFIC_extended_+/+_(167g)	NFIC_extended_+/+_(236r)	0.476168	1	0.1156146181383881	38316
chr19:4694307-4694807	TICAM1	0.0223434	0.1151535028357583	0.00257292	0.00257292	NFIC	TRUE	NFIC_extended_+/+	NFIC_extended_+/+_(167g)	NFIC_extended_+/+_(236r)	0.4797156514105291	1	0.0916064	36917
chr1:70504329-70504829	CTH	0.0339799	0.1161454899335943	0.00394662	0.00394662	NFIC	TRUE	NFIC_extended_+/+	NFIC_extended_+/+_(167g)	NFIC_extended_+/+_(236r)	0.6341291745921982	1	0.2070286843816755	31834
chr19:44737192-44737692	NECTIN2	0.0209461	0.1058974162708477	0.00221813	0.00221813	NFIC	TRUE	NFIC_extended_+/+	NFIC_extended_+/+_(167g)	NFIC_extended_+/+_(236r)	1.484389882293337	1	0.1622931968986463	38159
chr19:18029739-18030239	MAST3	0.017912	0.062436	0.00111835	0.00111835	NFIC	TRUE	NFIC_extended_+/+	NFIC_extended_+/+_(167g)	NFIC_extended_+/+_(236r)	1.18243	1	0.1129641307244251	23861
chr3:129204995-129205495	HMCES	0.0459605	0.149971	0.00689275	0.00689275	NFIC	TRUE	NFIC_extended_+/+	NFIC_extended_+/+_(167g)	NFIC_extended_+/+_(236r)	0.3526657036868793	1	0.1116155614428053	31883
chr14:70029685-70030185	SMOC1	0.00355958	0.2265851306784147	0.000806549	0.000806549	NFIC	TRUE	NFIC_extended_+/+	NFIC_extended_+/+_(167g)	NFIC_extended_+/+_(236r)	1.026443655601412	1	0.3289406584461611	44202
chr9:127973353-127973853	DPM2	0.031158	0.1303267567608598	0.00406071	0.00406071	NFIC	TRUE	NFIC_extended_+/+	NFIC_extended_+/+_(167g)	NFIC_extended_+/+_(236r)	0.6338786800225611	1	0.1097231505194386	27236
chr9:114141896-114142396	COL27A1	0.0218075	0.0944691	0.00206013	0.00206013	NFIC	TRUE	NFIC_extended_+/+	NFIC_extended_+/+_(167g)	NFIC_extended_+/+_(236r)	0.6063924912779413	1	0.1807636859463402	34124
chr4:185710538-185711038	SORBS2	0.00170037	0.196018	0.000333303	0.000333303	NFIC	TRUE	NFIC_extended_+/+	NFIC_extended_+/+_(167g)	NFIC_extended_+/+_(236r)	0.3762153053385665	1	0.3240537785531223	47286
chr7:66195892-66196392	CRCP	0.0122548	0.3445113063077616	0.0042219	0.0042219	NFIC	TRUE	NFIC_extended_+/+	NFIC_extended_+/+_(167g)	NFIC_extended_+/+_(236r)	0.6042420536884415	1	0.251248	36742
chr10:79023410-79023910	ZMIZ1	0.00497351	0.2913445920901781	0.00144901	0.00144901	NFIC	TRUE	NFIC_extended_+/+	NFIC_extended_+/+_(167g)	NFIC_extended_+/+_(236r)	0.3287745826362845	1	0.2120824138675211	46729
chr4:108828565-108829065	ETNPPL	0.0431158	0.0889453	0.00383495	0.00383495	NFIC	TRUE	NFIC_extended_+/+	NFIC_extended_+/+_(167g)	NFIC_extended_+/+_(236r)	0.3478928339049109	1	0.0893366	20752
chr17:81865753-81866253	PCYT2	0.0105343	0.0572179	0.000602748	0.000602748	NFIC	TRUE	NFIC_extended_+/+	NFIC_extended_+/+_(167g)	NFIC_extended_+/+_(236r)	0.5547508651688311	1	0.0808409	36891
chr16:68234247-68234747	ESRP2	0.130258	0.1406860120812798	0.0183255	0.0183255	NFIC	TRUE	NFIC_extended_+/+	NFIC_extended_+/+_(167g)	NFIC_extended_+/+_(236r)	0.4989736833186758	1	0.1233894411481825	7770
chr17:55302007-55302507	HLF	0.0207175	0.1362020025906482	0.00282177	0.00282177	NFIC	TRUE	NFIC_extended_+/+	NFIC_extended_+/+_(167g)	NFIC_extended_+/+_(236r)	0.375402	1	0.2775982308713855	35385
chr13:40441204-40441704	FOXO1	0.00610302	0.2967525486316715	0.00181109	0.00181109	NFIC	TRUE	NFIC_extended_+/+	NFIC_extended_+/+_(167g)	NFIC_extended_+/+_(236r)	0.4388629887227677	1	0.3429171075740859	44715
chr9:121609797-121610297	DAB2IP	0.0563002	0.19156	0.0107848	0.0107848	NFIC	TRUE	NFIC_extended_+/+	NFIC_extended_+/+_(167g)	NFIC_extended_+/+_(236r)	0.412234	1	0.1747010147628491	13484
chr9:127972103-127972603	DPM2	0.0370338	0.1420969879803584	0.0052624	0.0052624	NFIC	TRUE	NFIC_extended_+/+	NFIC_extended_+/+_(167g)	NFIC_extended_+/+_(236r)	0.6338786800225611	1	0.1097231505194386	27074
chr22:37128872-37129372	TMPRSS6	0.0742445	0.1396822046298493	0.0103706	0.0103706	NFIC	TRUE	NFIC_extended_+/+	NFIC_extended_+/+_(167g)	NFIC_extended_+/+_(236r)	1.33967	1	0.1329214462582771	17402
chr19:15672741-15673241	CYP4F3	0.0418681	0.377939	0.0158236	0.0158236	NFIC	TRUE	NFIC_extended_+/+	NFIC_extended_+/+_(167g)	NFIC_extended_+/+_(236r)	0.4886849303879788	1	0.3093293893910463	37971
chr16:8685905-8686405	ABAT	0.0281812	0.1137904431427412	0.00320676	0.00320676	NFIC	TRUE	NFIC_extended_+/+	NFIC_extended_+/+_(167g)	NFIC_extended_+/+_(236r)	0.4540622741368659	1	0.1905682644342371	41111
chr22:41417923-41418423	ACO2	0.017429	0.0996738	0.00173721	0.00173721	NFIC	TRUE	NFIC_extended_+/+	NFIC_extended_+/+_(167g)	NFIC_extended_+/+_(236r)	0.8518228380232077	1	0.1466127464165675	27800
chr4:23856503-23857003	PPARGC1A	0.00149075	0.2235337663395298	0.000333234	0.000333234	NFIC	TRUE	NFIC_extended_+/+	NFIC_extended_+/+_(167g)	NFIC_extended_+/+_(236r)	0.4778250763647976	1	0.3610406093677682	38879
chr11:117071242-117071742	SIK3	0.0205959	0.2991521883004904	0.00616131	0.00616131	NFIC	TRUE	NFIC_extended_+/+	NFIC_extended_+/+_(167g)	NFIC_extended_+/+_(236r)	0.4480701251498167	1	0.3421439629636725	38456
chr22:41347393-41347893	TOB2	0.0448207	0.088398	0.00396206	0.00396206	NFIC	TRUE	NFIC_extended_+/+	NFIC_extended_+/+_(167g)	NFIC_extended_+/+_(236r)	1.4449045745157534	1	0.1320312559157032	21111
chr12:113244046-113244546	SDS	0.0848042	0.4554855341950403	0.0386271	0.0386271	NFIC	TRUE	NFIC_extended_+/+	NFIC_extended_+/+_(167g)	NFIC_extended_+/+_(236r)	1.0327390088986874	1	0.2530915816622877	8256
chr4:10163150-10163650	SLC2A9	0.0158778	0.2227179692909005	0.00353627	0.00353627	NFIC	TRUE	NFIC_extended_+/+	NFIC_extended_+/+_(167g)	NFIC_extended_+/+_(236r)	0.4210495038713421	1	0.3226070668062704	44100
chr22:26556959-26557459	TPST2	0.0359211	0.1813301312916072	0.00651357	0.00651357	NFIC	TRUE	NFIC_extended_+/+	NFIC_extended_+/+_(167g)	NFIC_extended_+/+_(236r)	0.7742133949813123	1	0.1782470166483611	15523
chr19:18301033-18301533	ELL	0.0616216	0.2515337849291141	0.0154999	0.0154999	NFIC	TRUE	NFIC_extended_+/+	NFIC_extended_+/+_(167g)	NFIC_extended_+/+_(236r)	0.987959	1	0.1870108583463144	22926
chr19:3710333-3710833	TJP3	0.0339059	0.0956009	0.00324143	0.00324143	NFIC	TRUE	NFIC_extended_+/+	NFIC_extended_+/+_(167g)	NFIC_extended_+/+_(236r)	0.8380209572728506	1	0.1094065456937753	29022
chr2:31404757-31405257	XDH	0.045592	0.3422388188245826	0.0156033	0.0156033	NFIC	TRUE	NFIC_extended_+/+	NFIC_extended_+/+_(167g)	NFIC_extended_+/+_(236r)	0.3334961755932825	1	0.1826167231832057	40507
chr3:48470287-48470787	PLXNB1	0.1126234084581521	0.1458210730683402	0.0164229	0.0164229	NFIC	TRUE	NFIC_extended_+/+	NFIC_extended_+/+_(167g)	NFIC_extended_+/+_(236r)	1.6153387348605903	1	0.1600503630482348	8439
chr5:172891994-172892494	ERGIC1	0.00257494	0.3453598129991897	0.000889281	0.000889281	NFIC	TRUE	NFIC_extended_+/+	NFIC_extended_+/+_(167g)	NFIC_extended_+/+_(236r)	0.37784	1	0.2423621971203725	47447
chr5:172904631-172905131	ERGIC1	0.029011	0.3395508547246758	0.00985071	0.00985071	NFIC	TRUE	NFIC_extended_+/+	NFIC_extended_+/+_(167g)	NFIC_extended_+/+_(236r)	0.37784	1	0.2423621971203725	34922
chr10:97707310-97707810	AVPI1	0.0215265	0.0661888	0.00142481	0.00142481	NFIC	TRUE	NFIC_extended_+/+	NFIC_extended_+/+_(167g)	NFIC_extended_+/+_(236r)	0.7508833162707961	1	0.0754426	37878
chr21:41480034-41480534	MX1	0.0223343	0.0876295	0.00195714	0.00195714	NFIC	TRUE	NFIC_extended_+/+	NFIC_extended_+/+_(167g)	NFIC_extended_+/+_(236r)	0.5909632179716194	1	0.0802871	32316
chr3:49004901-49005401	QRICH1	0.0307134	0.0717141	0.00220259	0.00220259	NFIC	TRUE	NFIC_extended_+/+	NFIC_extended_+/+_(167g)	NFIC_extended_+/+_(236r)	0.6138236325762687	1	0.1215947775526087	24789
chr2:190335110-190335610	INPP1	0.0701771	0.337427	0.0236796	0.0236796	NFIL3	TRUE	NFIL3_extended_+/+	NFIL3_extended_+/+_(200g)	NFIL3_extended_+/+_(408r)	0.3505242385671006	1	0.2051067685474523	31142
chr4:23878169-23878669	PPARGC1A	0.0177775	0.5239853801995578	0.00931514	0.00931514	NFIL3	TRUE	NFIL3_extended_+/+	NFIL3_extended_+/+_(200g)	NFIL3_extended_+/+_(408r)	0.6214784603930766	1	0.2566382399086602	38628
chr10:3740278-3740778	KLF6	0.1322910029936923	0.6507374694452253	0.0860867	0.0860867	NFIL3	TRUE	NFIL3_extended_+/+	NFIL3_extended_+/+_(200g)	NFIL3_extended_+/+_(408r)	0.8261783641580825	1	0.3365236126754436	4277
chr11:126327265-126327765	DCPS	0.1070704983315135	0.2769029605836093	0.0296481	0.0296481	NFIL3	TRUE	NFIL3_extended_+/+	NFIL3_extended_+/+_(200g)	NFIL3_extended_+/+_(408r)	0.4158709249171124	1	0.1580717988639688	13211
chr19:35170621-35171121	FXYD1	0.016812	0.1161114753930466	0.00195207	0.00195207	NFIL3	TRUE	NFIL3_extended_+/+	NFIL3_extended_+/+_(200g)	NFIL3_extended_+/+_(408r)	0.8469252187530927	1	0.0971948	16338
chr2:233745333-233745833	UGT1A1	0.0235977	0.2424245031183162	0.00572066	0.00572066	NFIL3	TRUE	NFIL3_extended_+/+	NFIL3_extended_+/+_(200g)	NFIL3_extended_+/+_(408r)	0.2996991323950872	1	0.1407450144253432	21389
chr10:18651481-18651981	NSUN6	0.00963202	0.4907665604884023	0.00472707	0.00472707	NFIL3	TRUE	NFIL3_extended_+/+	NFIL3_extended_+/+_(200g)	NFIL3_extended_+/+_(408r)	0.8588827171662412	1	0.3611751977245853	33584
chr11:112210815-112211315	BCO2	0.0216479	0.6298465291455128	0.0136348	0.0136348	NFIL3	TRUE	NFIL3_extended_+/+	NFIL3_extended_+/+_(200g)	NFIL3_extended_+/+_(408r)	1.4218359659734208	1	0.3244938145706307	37623
chr7:51123611-51124111	COBL	0.0225488	0.6267205896673345	0.0141318	0.0141318	NFIL3	TRUE	NFIL3_extended_+/+	NFIL3_extended_+/+_(200g)	NFIL3_extended_+/+_(408r)	0.7519523920472799	1	0.310254	30230
chr14:102072374-102072874	HSP90AA1	0.00264875	0.2530571706336821	0.000670285	0.000670285	NFIL3	TRUE	NFIL3_extended_+/+	NFIL3_extended_+/+_(200g)	NFIL3_extended_+/+_(408r)	0.7168675051006065	1	0.1455836001232854	45461
chr7:75949990-75950490	POR	5.383367047152838e-05	0.3506975340955261	1.8879335485676145e-05	1.8879335485676145e-05	NFIL3	TRUE	NFIL3_extended_+/+	NFIL3_extended_+/+_(200g)	NFIL3_extended_+/+_(408r)	0.3192139121186189	1	0.2541701329206953	44970
chr21:38965967-38966467	ETS2	0.00175566	0.2579598261908521	0.00045289	0.00045289	NFIL3	TRUE	NFIL3_extended_+/+	NFIL3_extended_+/+_(200g)	NFIL3_extended_+/+_(408r)	0.3290176239103115	1	0.3279431736202254	48373
chr4:23808070-23808570	PPARGC1A	0.00665741	0.5088454367962424	0.00338759	0.00338759	NFIL3	TRUE	NFIL3_extended_+/+	NFIL3_extended_+/+_(200g)	NFIL3_extended_+/+_(408r)	0.6214784603930766	1	0.2566382399086602	43157
chr11:119370426-119370926	USP2	0.0328145	0.1328165908740359	0.00435832	0.00435832	NFIL3	TRUE	NFIL3_extended_+/+	NFIL3_extended_+/+_(200g)	NFIL3_extended_+/+_(408r)	0.3305516603214699	1	0.0754644	44389
chr22:17370504-17371004	CECR2	0.0988173	0.4651435004828086	0.0459642	0.0459642	NFIL3	TRUE	NFIL3_extended_+/+	NFIL3_extended_+/+_(200g)	NFIL3_extended_+/+_(408r)	0.2302351577433193	1	0.1836818105236962	15829
chr4:138981801-138982301	NOCT	0.0497454	0.2698683022734078	0.0134247	0.0134247	NFIL3	TRUE	NFIL3_extended_+/+	NFIL3_extended_+/+_(200g)	NFIL3_extended_+/+_(408r)	0.858331	1	0.192284	28820
chr19:35081167-35081667	FXYD1	0.0271332	0.1172727574155748	0.00318198	0.00318198	NFIL3	TRUE	NFIL3_extended_+/+	NFIL3_extended_+/+_(200g)	NFIL3_extended_+/+_(408r)	0.8469252187530927	1	0.0971948	25278
chr4:108794084-108794584	ETNPPL	0.0340697	0.1226505785003507	0.00417867	0.00417867	NFIL3	TRUE	NFIL3_extended_+/+	NFIL3_extended_+/+_(200g)	NFIL3_extended_+/+_(408r)	0.3552722986759667	1	0.0646013	31078
chr17:6716688-6717188	XAF1	0.0595743	0.2718807849272436	0.0161971	0.0161971	NFIL3	TRUE	NFIL3_extended_+/+	NFIL3_extended_+/+_(200g)	NFIL3_extended_+/+_(408r)	0.676995	1	0.1750980437290441	22474
chr7:151793480-151793980	PRKAG2	0.0625702	0.472343	0.0295546	0.0295546	NFIL3	TRUE	NFIL3_extended_+/+	NFIL3_extended_+/+_(200g)	NFIL3_extended_+/+_(408r)	0.2976998120471887	1	0.2053738713161777	9786
chr5:172854366-172854866	ERGIC1	0.0063293	0.3469583038371566	0.002196	0.002196	NFIL3	TRUE	NFIL3_extended_+/+	NFIL3_extended_+/+_(200g)	NFIL3_extended_+/+_(408r)	0.4728205817244695	1	0.2106658250476903	47303
chr1:12168122-12168622	TNFRSF1B	0.0733765	0.2842907100852868	0.0208602	0.0208602	NFIL3	TRUE	NFIL3_extended_+/+	NFIL3_extended_+/+_(200g)	NFIL3_extended_+/+_(408r)	1.311911510985822	1	0.1593763416771345	13998
chr10:18639680-18640180	NSUN6	0.0361215	0.5780123655466605	0.0208787	0.0208787	NFIL3	TRUE	NFIL3_extended_+/+	NFIL3_extended_+/+_(200g)	NFIL3_extended_+/+_(408r)	0.8588827171662412	1	0.3611751977245853	15427
chr16:67660609-67661109	RANBP10	0.010605	0.1925312987617816	0.00204179	0.00204179	NFIL3	TRUE	NFIL3_extended_+/+	NFIL3_extended_+/+_(200g)	NFIL3_extended_+/+_(408r)	0.3553628894392177	1	0.175606	19878
chr2:31414602-31415102	XDH	0.086334	0.3532563251728811	0.030498	0.030498	NFIL3	TRUE	NFIL3_extended_+/+	NFIL3_extended_+/+_(200g)	NFIL3_extended_+/+_(408r)	0.9185179767096272	1	0.1467711339375118	11614
chr17:7351059-7351559	ACADVL	0.0112646	0.1940427452466115	0.00218581	0.00218581	NFIL3	TRUE	NFIL3_extended_+/+	NFIL3_extended_+/+_(200g)	NFIL3_extended_+/+_(408r)	0.4247175582363021	1	0.174817	38775
chr6:3840370-3840870	PXDC1	0.00884329	0.1283820333984841	0.00113532	0.00113532	NFIL3	TRUE	NFIL3_extended_+/+	NFIL3_extended_+/+_(200g)	NFIL3_extended_+/+_(408r)	0.9147050370520048	1	0.204577	32772
chr7:66155762-66156262	TPST1	0.000317266	0.3645014003066281	0.000115644	0.000115644	NFIL3	TRUE	NFIL3_extended_+/+	NFIL3_extended_+/+_(200g)	NFIL3_extended_+/+_(408r)	1.3098941111951177	1	0.3199086366025506	34404
chr7:66033433-66033933	CRCP	0.00805077	0.3565271581825376	0.00287032	0.00287032	NFIL3	TRUE	NFIL3_extended_+/+	NFIL3_extended_+/+_(200g)	NFIL3_extended_+/+_(408r)	1.3888044966965425	1	0.2349042288372801	44287
chr2:233756691-233757191	UGT1A1	0.00550819	0.2273930155877292	0.00125252	0.00125252	NFIL3	TRUE	NFIL3_extended_+/+	NFIL3_extended_+/+_(200g)	NFIL3_extended_+/+_(408r)	0.2996991323950872	1	0.1407450144253432	4729
chr10:97574634-97575134	AVPI1	0.0284631	0.0596556	0.00169799	0.00169799	NFIL3	TRUE	NFIL3_extended_+/+	NFIL3_extended_+/+_(200g)	NFIL3_extended_+/+_(408r)	0.3112197285436014	1	0.0506914	46744
chr21:38959104-38959604	ETS2	0.00420525	0.4895166534809632	0.00205854	0.00205854	NFIL3	TRUE	NFIL3_extended_+/+	NFIL3_extended_+/+_(200g)	NFIL3_extended_+/+_(408r)	0.3290176239103115	1	0.3279431736202254	45169
chr14:94393912-94394412	SERPINA11	0.0201524	0.1105615712535526	0.00222808	0.00222808	NFIL3	TRUE	NFIL3_extended_+/+	NFIL3_extended_+/+_(200g)	NFIL3_extended_+/+_(408r)	0.6349896774318599	1	0.0582371	45626
chr15:41256620-41257120	CHP1	0.1499859749662712	0.2171422228886262	0.0325683	0.0325683	NFIL3	TRUE	NFIL3_extended_+/+	NFIL3_extended_+/+_(200g)	NFIL3_extended_+/+_(408r)	0.4184686998373883	1	0.1583322770979037	240
chr4:154560069-154560569	FGG	0.0208588	0.2928247178846404	0.00610797	0.00610797	NFIL3	TRUE	NFIL3_extended_+/+	NFIL3_extended_+/+_(200g)	NFIL3_extended_+/+_(408r)	0.3051336809133378	1	0.3179887445458589	48047
chr1:12170181-12170681	TNFRSF1B	0.0452711	0.2766397512585188	0.0125238	0.0125238	NFIL3	TRUE	NFIL3_extended_+/+	NFIL3_extended_+/+_(200g)	NFIL3_extended_+/+_(408r)	1.311911510985822	1	0.1593763416771345	30935
chr1:1763584-1764084	CDK11A	0.0393296	0.1185481669604313	0.00466245	0.00466245	NFIL3	TRUE	NFIL3_extended_+/+	NFIL3_extended_+/+_(200g)	NFIL3_extended_+/+_(408r)	0.3733598581244399	1	0.085117	26050
chr22:38190511-38191011	MAFF	0.0140107	0.3061199548187623	0.00428896	0.00428896	NFIL3	TRUE	NFIL3_extended_+/+	NFIL3_extended_+/+_(200g)	NFIL3_extended_+/+_(408r)	0.442337	1	0.1758053322253798	29227
chr5:172764342-172764842	ERGIC1	0.00203599	0.2562136401238904	0.000521649	0.000521649	NFIL3	TRUE	NFIL3_extended_+/+	NFIL3_extended_+/+_(200g)	NFIL3_extended_+/+_(408r)	0.4728205817244695	1	0.2106658250476903	45378
chr6:90139406-90139906	BACH2	0.0365228	0.4727344653804928	0.0172656	0.0172656	NFIL3	TRUE	NFIL3_extended_+/+	NFIL3_extended_+/+_(200g)	NFIL3_extended_+/+_(408r)	0.4804469328868729	1	0.2883028299957401	25794
chr12:121837207-121837707	HPD	0.1365904613866275	0.4194483597742221	0.0572926	0.0572926	NFIL3	TRUE	NFIL3_extended_+/+	NFIL3_extended_+/+_(200g)	NFIL3_extended_+/+_(408r)	0.2955870599637712	1	0.1736390957401254	6203
chr7:75907102-75907602	POR	0.00076792	0.3925522484657348	0.000301449	0.000301449	NFIL3	TRUE	NFIL3_extended_+/+	NFIL3_extended_+/+_(200g)	NFIL3_extended_+/+_(408r)	0.3192139121186189	1	0.2541701329206953	45442
chr10:24518437-24518937	KIAA1217	0.0599994	0.2570462670936181	0.0154226	0.0154226	NFIL3	TRUE	NFIL3_extended_+/+	NFIL3_extended_+/+_(200g)	NFIL3_extended_+/+_(408r)	0.333856	1	0.1534921025552999	35583
chr11:57595935-57596435	UBE2L6	0.0271956	0.0663279	0.00180383	0.00180383	NFIL3	TRUE	NFIL3_extended_+/+	NFIL3_extended_+/+_(200g)	NFIL3_extended_+/+_(408r)	1.3346514824664095	1	0.0800199	14792
chr14:99561825-99562325	CCDC85C	0.0220681	0.1657896675567155	0.00365866	0.00365866	NFIL3	TRUE	NFIL3_extended_+/+	NFIL3_extended_+/+_(200g)	NFIL3_extended_+/+_(408r)	0.3496057962838474	1	0.1346225492008313	31702
chr1:43265373-43265873	EBNA1BP2	0.0102787	0.2977939863117671	0.00306093	0.00306093	NFIL3	TRUE	NFIL3_extended_+/+	NFIL3_extended_+/+_(200g)	NFIL3_extended_+/+_(408r)	0.3336687747196204	1	0.2207958500452128	47895
chr9:131747254-131747754	RAPGEF1	0.00855041	0.3074564912303673	0.00262888	0.00262888	NFIL3	TRUE	NFIL3_extended_+/+	NFIL3_extended_+/+_(200g)	NFIL3_extended_+/+_(408r)	0.328506	1	0.1839747792098913	20283
chr11:119362963-119363463	USP2	0.0508067	0.1408344967203527	0.00715534	0.00715534	NFIL3	TRUE	NFIL3_extended_+/+	NFIL3_extended_+/+_(200g)	NFIL3_extended_+/+_(408r)	0.3305516603214699	1	0.0754644	5473
chr5:172721800-172722300	ERGIC1	0.0139475	0.3238187093332906	0.00451646	0.00451646	NFIL3	TRUE	NFIL3_extended_+/+	NFIL3_extended_+/+_(200g)	NFIL3_extended_+/+_(408r)	0.4728205817244695	1	0.2106658250476903	44545
chr3:42779842-42780342	CCDC13	0.0293919	0.0707241	0.00207872	0.00207872	NFIL3	TRUE	NFIL3_extended_+/+	NFIL3_extended_+/+_(200g)	NFIL3_extended_+/+_(408r)	0.7033604890932527	1	0.0574221	33750
chr7:100896468-100896968	MUC3A	0.0391317	0.1407561583242068	0.00550803	0.00550803	NFIL3	TRUE	NFIL3_extended_+/+	NFIL3_extended_+/+_(200g)	NFIL3_extended_+/+_(408r)	0.6875502672471875	1	0.0677369	18925
chr11:126267573-126268073	DCPS	0.0868682	0.2768009960723928	0.0240452	0.0240452	NFIL3	TRUE	NFIL3_extended_+/+	NFIL3_extended_+/+_(200g)	NFIL3_extended_+/+_(408r)	0.4158709249171124	1	0.1580717988639688	10577
chr12:10220321-10220821	GABARAPL1	0.1293065109248034	0.2880308437776889	0.0372443	0.0372443	NFIL3	TRUE	NFIL3_extended_+/+	NFIL3_extended_+/+_(200g)	NFIL3_extended_+/+_(408r)	0.8894814970334719	1	0.197108	4343
chr3:186720309-186720809	HRG	0.0145036	0.1707648316827495	0.00247671	0.00247671	NFIL3	TRUE	NFIL3_extended_+/+	NFIL3_extended_+/+_(200g)	NFIL3_extended_+/+_(408r)	1.0034122880132903	1	0.1326184714895915	40572
chr5:172765168-172765668	ERGIC1	0.00451854	0.1461974454919815	0.000660599	0.000660599	NFIL3	TRUE	NFIL3_extended_+/+	NFIL3_extended_+/+_(200g)	NFIL3_extended_+/+_(408r)	0.4728205817244695	1	0.2106658250476903	40479
chr18:58102821-58103321	NEDD4L	0.00181899	0.3161700615621817	0.00057511	0.00057511	NFIL3	TRUE	NFIL3_extended_+/+	NFIL3_extended_+/+_(200g)	NFIL3_extended_+/+_(408r)	0.4611851109535105	1	0.2762115889183082	47481
chr2:100322059-100322559	LONRF2	0.1270446645957481	0.2427762349814284	0.0308434	0.0308434	NFIL3	TRUE	NFIL3_extended_+/+	NFIL3_extended_+/+_(200g)	NFIL3_extended_+/+_(408r)	1.0253975948692615	1	0.1678112740674803	3764
chr10:80324882-80325382	MAT1A	0.00158608	0.5364556654060053	0.00085086	0.00085086	NFIL3	TRUE	NFIL3_extended_+/+	NFIL3_extended_+/+_(200g)	NFIL3_extended_+/+_(408r)	0.5008039512112096	1	0.2927418109706867	47897
chr6:13487986-13488486	GFOD1	0.00548324	0.402067	0.00220463	0.00220463	NFIL3	TRUE	NFIL3_extended_+/+	NFIL3_extended_+/+_(200g)	NFIL3_extended_+/+_(408r)	0.5438515669935186	1	0.2250694963436742	29970
chr10:80320936-80321436	MAT1A	0.0019634	0.6084313278545118	0.0011946	0.0011946	NFIL3	TRUE	NFIL3_extended_+/+	NFIL3_extended_+/+_(200g)	NFIL3_extended_+/+_(408r)	0.5008039512112096	1	0.2927418109706867	44348
chr6:13461738-13462238	GFOD1	0.0261826	0.4543358273191829	0.0118957	0.0118957	NFIL3	TRUE	NFIL3_extended_+/+	NFIL3_extended_+/+_(200g)	NFIL3_extended_+/+_(408r)	0.5438515669935186	1	0.2250694963436742	32118
chr9:72042401-72042901	GDA	0.0166297	0.5810380527267087	0.00966248	0.00966248	NFIL3	TRUE	NFIL3_extended_+/+	NFIL3_extended_+/+_(200g)	NFIL3_extended_+/+_(408r)	0.3186447496563705	1	0.303098	46593
chr7:75905827-75906327	POR	0.00195883	0.399785	0.000783112	0.000783112	NFIL3	TRUE	NFIL3_extended_+/+	NFIL3_extended_+/+_(200g)	NFIL3_extended_+/+_(408r)	0.3192139121186189	1	0.2541701329206953	26960
chr19:40923808-40924308	CYP2B6	0.0579386	0.7463608251670045	0.0432431	0.0432431	NFIL3	TRUE	NFIL3_extended_+/+	NFIL3_extended_+/+_(200g)	NFIL3_extended_+/+_(408r)	0.2402062457920857	1	0.2252036283743696	39253
chr1:70406337-70406837	CTH	0.1524438370181506	0.2951317936504041	0.044991	0.044991	NFIL3	TRUE	NFIL3_extended_+/+	NFIL3_extended_+/+_(200g)	NFIL3_extended_+/+_(408r)	0.7579282891371779	1	0.1539741632753875	3942
chr7:151694837-151695337	PRKAG2	0.00918202	0.4599799185684333	0.00422354	0.00422354	NFIL3	TRUE	NFIL3_extended_+/+	NFIL3_extended_+/+_(200g)	NFIL3_extended_+/+_(408r)	0.2976998120471887	1	0.2053738713161777	37390
chr12:104944220-104944720	SLC41A2	0.0830645	0.4388491952686388	0.0364528	0.0364528	NFIL3	TRUE	NFIL3_extended_+/+	NFIL3_extended_+/+_(200g)	NFIL3_extended_+/+_(408r)	0.4355791496941643	1	0.2648729747069544	3518
chr15:83844705-83845205	ADAMTSL3	0.0854968	0.2848195396646489	0.0243512	0.0243512	NFIL3	TRUE	NFIL3_extended_+/+	NFIL3_extended_+/+_(200g)	NFIL3_extended_+/+_(408r)	0.2484048235330135	1	0.1831569950454051	20407
chr3:186665640-186666140	HRG	0.0537501	0.1991317706777913	0.0107033	0.0107033	NFIL3	TRUE	NFIL3_extended_+/+	NFIL3_extended_+/+_(200g)	NFIL3_extended_+/+_(408r)	1.0034122880132903	1	0.1326184714895915	19648
chr12:113413558-113414058	SDS	0.0261559	0.4475946555340616	0.0117072	0.0117072	NFIL3	TRUE	NFIL3_extended_+/+	NFIL3_extended_+/+_(200g)	NFIL3_extended_+/+_(408r)	0.6194750831238096	1	0.1979248830433686	30691
chr7:66033433-66033933	GUSB	0.0683803	0.1994009652720045	0.0136351	0.0136351	NFIL3	TRUE	NFIL3_extended_+/+	NFIL3_extended_+/+_(200g)	NFIL3_extended_+/+_(408r)	0.4585503378460127	1	0.1459905305005316	30677
chr7:66033433-66033933	ASL	0.0561515	0.5511574944250336	0.0309483	0.0309483	NFIL3	TRUE	NFIL3_extended_+/+	NFIL3_extended_+/+_(200g)	NFIL3_extended_+/+_(408r)	0.7752115784806093	1	0.2551943817392134	34779
chr2:63871037-63871537	UGP2	0.0435194	0.2938785872451833	0.0127894	0.0127894	NFIL3	TRUE	NFIL3_extended_+/+	NFIL3_extended_+/+_(200g)	NFIL3_extended_+/+_(408r)	0.2836051342005439	1	0.183084	43151
chr2:197414546-197415046	HSPD1	0.00232103	0.1992290580824678	0.000462417	0.000462417	NFIL3	TRUE	NFIL3_extended_+/+	NFIL3_extended_+/+_(200g)	NFIL3_extended_+/+_(408r)	0.3290995742301348	1	0.143509	23372
chr1:93946970-93947470	GCLM	0.0784159	0.3641116098483241	0.0285521	0.0285521	NFIL3	TRUE	NFIL3_extended_+/+	NFIL3_extended_+/+_(200g)	NFIL3_extended_+/+_(408r)	0.3527675724719615	1	0.2173372552109968	23933
chr12:95997998-95998498	CCDC38	0.0431588	0.0879853	0.00379734	0.00379734	NFIL3	TRUE	NFIL3_extended_+/+	NFIL3_extended_+/+_(200g)	NFIL3_extended_+/+_(408r)	0.451693	1	0.0630425	13304
chr10:94678413-94678913	CYP2C18	0.0654205	0.347155	0.022711	0.022711	NFIL3	TRUE	NFIL3_extended_+/+	NFIL3_extended_+/+_(200g)	NFIL3_extended_+/+_(408r)	1.2556731778601615	1	0.1775647159616611	26316
chr9:91419167-91419667	NFIL3	0.0464074	0.337397	0.0156577	0.0156577	NFIL3	TRUE	NFIL3_extended_+/+	NFIL3_extended_+/+_(200g)	NFIL3_extended_+/+_(408r)	8.571477437191058	1	1	839
chr1:93844194-93844694	DNTTIP2	0.021177	0.093916	0.00198886	0.00198886	NFIL3	TRUE	NFIL3_extended_+/+	NFIL3_extended_+/+_(200g)	NFIL3_extended_+/+_(408r)	1.064777789455246	1	0.0803635	26418
chr20:57594207-57594707	PCK1	0.000388849	0.5372529411375552	0.00020891	0.00020891	NFIL3	TRUE	NFIL3_extended_+/+	NFIL3_extended_+/+_(200g)	NFIL3_extended_+/+_(408r)	0.5608285560464007	1	0.2550888669326481	42343
chr7:51325917-51326417	COBL	0.0389844	0.658576	0.0256742	0.0256742	NFIL3	TRUE	NFIL3_extended_+/+	NFIL3_extended_+/+_(200g)	NFIL3_extended_+/+_(408r)	0.7519523920472799	1	0.310254	15151
chr6:43921887-43922387	VEGFA	0.0355995	0.1742918187405992	0.0062047	0.0062047	NFIL3	TRUE	NFIL3_extended_+/+	NFIL3_extended_+/+_(200g)	NFIL3_extended_+/+_(408r)	0.3354778664501087	1	0.179507	43341
chr22:17562823-17563323	SLC25A18	0.0228706	0.3442064510844557	0.0078722	0.0078722	NFIL3	TRUE	NFIL3_extended_+/+	NFIL3_extended_+/+_(200g)	NFIL3_extended_+/+_(408r)	0.6248731307797184	1	0.19682	35925
chr9:128607561-128608061	SPTAN1	0.0432678	0.1421319944678213	0.00614974	0.00614974	NFIL3	TRUE	NFIL3_extended_+/+	NFIL3_extended_+/+_(200g)	NFIL3_extended_+/+_(408r)	0.3998952831030949	1	0.1149638166937949	39774
chr15:74664217-74664717	ARID3B	0.0421537	0.0781745	0.00329535	0.00329535	NFIL3	TRUE	NFIL3_extended_+/+	NFIL3_extended_+/+_(200g)	NFIL3_extended_+/+_(408r)	0.7580037783165101	1	0.0727885	18284
chr8:100459647-100460147	RNF19A	0.0276045	0.356454	0.00983972	0.00983972	NFIL3	TRUE	NFIL3_extended_+/+	NFIL3_extended_+/+_(200g)	NFIL3_extended_+/+_(408r)	0.4135492556883619	1	0.2413577649352752	44690
chr11:1559317-1559817	MOB2	0.0615894	0.0724979	0.0044651	0.0044651	NFIL3	TRUE	NFIL3_extended_+/+	NFIL3_extended_+/+_(200g)	NFIL3_extended_+/+_(408r)	0.8562152361775948	1	0.0592676	30652
chr7:112462222-112462722	IFRD1	0.1200248846904355	0.228053	0.0273721	0.0273721	NFIL3	TRUE	NFIL3_extended_+/+	NFIL3_extended_+/+_(200g)	NFIL3_extended_+/+_(408r)	0.6670940616525353	1	0.1908079230887662	8826
chr18:61822916-61823416	RNF152	0.0534523	0.4733469971503728	0.0253015	0.0253015	NFIL3	TRUE	NFIL3_extended_+/+	NFIL3_extended_+/+_(200g)	NFIL3_extended_+/+_(408r)	0.2578925913694125	1	0.1998727379658144	40799
chr21:38811105-38811605	ETS2	0.00228565	0.6093797433143648	0.00139283	0.00139283	NFIL3	TRUE	NFIL3_extended_+/+	NFIL3_extended_+/+_(200g)	NFIL3_extended_+/+_(408r)	0.3290176239103115	1	0.3279431736202254	47526
chr17:69269113-69269613	ABCA10	0.1085101708145817	0.2669870633737642	0.0289708	0.0289708	NFIL3	TRUE	NFIL3_extended_+/+	NFIL3_extended_+/+_(200g)	NFIL3_extended_+/+_(408r)	0.3231301360674435	1	0.1537508224025819	13362
chr5:172798332-172798832	ERGIC1	0.00308054	0.1974397559975124	0.00060822	0.00060822	NFIL3	TRUE	NFIL3_extended_+/+	NFIL3_extended_+/+_(200g)	NFIL3_extended_+/+_(408r)	0.4728205817244695	1	0.2106658250476903	45817
chr18:58569380-58569880	ALPK2	0.032296	0.3857404845450999	0.0124579	0.0124579	NFIL3	TRUE	NFIL3_extended_+/+	NFIL3_extended_+/+_(200g)	NFIL3_extended_+/+_(408r)	0.3110042769862062	1	0.2085628147105234	42709
chr1:70405820-70406320	CTH	0.1096148792987654	0.2710130865884117	0.0297071	0.0297071	NFIL3	TRUE	NFIL3_extended_+/+	NFIL3_extended_+/+_(200g)	NFIL3_extended_+/+_(408r)	0.7579282891371779	1	0.1539741632753875	7483
chr2:27507262-27507762	GCKR	0.0124315	0.2151640231971639	0.00267481	0.00267481	NFIL3	TRUE	NFIL3_extended_+/+	NFIL3_extended_+/+_(200g)	NFIL3_extended_+/+_(408r)	0.7688723840239837	1	0.2501394974025139	12268
chr17:45273493-45273993	MAP3K14	0.0919788	0.3040337853196164	0.0279647	0.0279647	NFIL3	TRUE	NFIL3_extended_+/+	NFIL3_extended_+/+_(200g)	NFIL3_extended_+/+_(408r)	1.6801477085440597	1	0.2021376366362207	4650
chr19:2173744-2174244	DOT1L	0.0527366	0.2271992853940103	0.0119817	0.0119817	NFIL3	TRUE	NFIL3_extended_+/+	NFIL3_extended_+/+_(200g)	NFIL3_extended_+/+_(408r)	0.858128	1	0.133518	30674
chr10:99421276-99421776	GOT1	0.0475503	0.3402665349018277	0.0161798	0.0161798	NFIL3	TRUE	NFIL3_extended_+/+	NFIL3_extended_+/+_(200g)	NFIL3_extended_+/+_(408r)	0.4723318999673156	1	0.2316347931400188	38778
chr16:67774950-67775450	RANBP10	0.0585848	0.3185332320329396	0.0186612	0.0186612	NFIL3	TRUE	NFIL3_extended_+/+	NFIL3_extended_+/+_(200g)	NFIL3_extended_+/+_(408r)	0.3553628894392177	1	0.175606	36405
chr5:172904631-172905131	ERGIC1	0.029011	0.3395508547246758	0.00985071	0.00985071	NFIL3	TRUE	NFIL3_extended_+/+	NFIL3_extended_+/+_(200g)	NFIL3_extended_+/+_(408r)	0.4728205817244695	1	0.2106658250476903	25494
chr16:11743480-11743980	LITAF	0.0347383	0.2744459551742652	0.0095338	0.0095338	NFIL3	TRUE	NFIL3_extended_+/+	NFIL3_extended_+/+_(200g)	NFIL3_extended_+/+_(408r)	0.2996212148580345	1	0.1910294570686575	44911
chr2:31547451-31547951	XDH	0.043359	0.3927986829679853	0.0170314	0.0170314	NFIL3	TRUE	NFIL3_extended_+/+	NFIL3_extended_+/+_(200g)	NFIL3_extended_+/+_(408r)	0.9185179767096272	1	0.1467711339375118	24948
chr3:186634192-186634692	HRG	0.0184062	0.1027417976212971	0.00189109	0.00189109	NFIL3	TRUE	NFIL3_extended_+/+	NFIL3_extended_+/+_(200g)	NFIL3_extended_+/+_(408r)	1.0034122880132903	1	0.1326184714895915	25424
chr7:66030842-66031342	CRCP	0.00714023	0.2655602485924423	0.00189616	0.00189616	NFIL3	TRUE	NFIL3_extended_+/+	NFIL3_extended_+/+_(200g)	NFIL3_extended_+/+_(408r)	1.3888044966965425	1	0.2349042288372801	37858
chr4:107977444-107977944	SGMS2	0.00422891	0.4870096460869431	0.00205952	0.00205952	NFIL3	TRUE	NFIL3_extended_+/+	NFIL3_extended_+/+_(200g)	NFIL3_extended_+/+_(408r)	0.2963515137985016	1	0.2942740023291575	48364
chr18:24115108-24115608	TTC39C	0.00770626	0.4216149250210551	0.00324908	0.00324908	NFIL3	TRUE	NFIL3_extended_+/+	NFIL3_extended_+/+_(200g)	NFIL3_extended_+/+_(408r)	0.7444319130142618	1	0.3030593897055093	38268
chr22:25182663-25183163	KIAA1671	0.0163343	0.2766886844181496	0.00451952	0.00451952	NFIL3	TRUE	NFIL3_extended_+/+	NFIL3_extended_+/+_(200g)	NFIL3_extended_+/+_(408r)	0.2974623328845134	1	0.1637285514037896	38189
chr17:77285001-77285501	SEPTIN9	0.0151557	0.4040238423462456	0.00612327	0.00612327	NFIL3	TRUE	NFIL3_extended_+/+	NFIL3_extended_+/+_(200g)	NFIL3_extended_+/+_(408r)	0.5416610333421197	1	0.2404970834587867	39267
chr18:58310380-58310880	NEDD4L	0.00107526	0.1816214120764544	0.00019529	0.00019529	NFIL3	TRUE	NFIL3_extended_+/+	NFIL3_extended_+/+_(200g)	NFIL3_extended_+/+_(408r)	0.4611851109535105	1	0.2762115889183082	42831
chr13:27183524-27184024	USP12	0.00812611	0.3896014397099741	0.00316595	0.00316595	NFIL3	TRUE	NFIL3_extended_+/+	NFIL3_extended_+/+_(200g)	NFIL3_extended_+/+_(408r)	0.3384837837263946	1	0.2999563136608029	47381
chr8:22392435-22392935	PIWIL2	0.0080774	0.0598108	0.000483116	0.000483116	NFIL3	TRUE	NFIL3_extended_+/+	NFIL3_extended_+/+_(200g)	NFIL3_extended_+/+_(408r)	0.3280249352034748	1	0.0712498	46582
chr19:8355522-8356022	ANGPTL4	0.0656436	0.237253	0.0155741	0.0155741	NFIL3	TRUE	NFIL3_extended_+/+	NFIL3_extended_+/+_(200g)	NFIL3_extended_+/+_(408r)	1.476383864458501	1	0.1378253987663094	19462
chr21:38831599-38832099	ETS2	0.00682241	0.505119	0.00344613	0.00344613	NFIL3	TRUE	NFIL3_extended_+/+	NFIL3_extended_+/+_(200g)	NFIL3_extended_+/+_(408r)	0.3290176239103115	1	0.3279431736202254	42933
chr5:168317635-168318135	WWC1	0.0481467	0.5875960432119705	0.0282908	0.0282908	NFIL3	TRUE	NFIL3_extended_+/+	NFIL3_extended_+/+_(200g)	NFIL3_extended_+/+_(408r)	1.3880857023069118	1	0.3677720750816408	14400
chr22:25112450-25112950	KIAA1671	0.0154315	0.2652122783358326	0.00409264	0.00409264	NFIL3	TRUE	NFIL3_extended_+/+	NFIL3_extended_+/+_(200g)	NFIL3_extended_+/+_(408r)	0.2974623328845134	1	0.1637285514037896	44390
chr4:87278243-87278743	HSD17B13	0.0469081	0.0705863	0.00331107	0.00331107	NFIL3	TRUE	NFIL3_extended_+/+	NFIL3_extended_+/+_(200g)	NFIL3_extended_+/+_(408r)	1.412649786694325	1	0.0869374	9602
chr11:6502232-6502732	HPX	0.0238035	0.2043961407161608	0.00486535	0.00486535	NFIL3	TRUE	NFIL3_extended_+/+	NFIL3_extended_+/+_(200g)	NFIL3_extended_+/+_(408r)	0.7924597158138296	1	0.1335120322177015	23116
chr20:57523555-57524055	PCK1	0.000241976	0.1718314849495477	4.157902645295628e-05	4.157902645295628e-05	NFIL3	TRUE	NFIL3_extended_+/+	NFIL3_extended_+/+_(200g)	NFIL3_extended_+/+_(408r)	0.5608285560464007	1	0.2550888669326481	48893
chr16:85361629-85362129	GSE1	0.0248844	0.3428603130385307	0.00853188	0.00853188	NFIL3	TRUE	NFIL3_extended_+/+	NFIL3_extended_+/+_(200g)	NFIL3_extended_+/+_(408r)	0.339721	1	0.2043368483399683	37870
chr16:67804996-67805496	GFOD2	0.0858795	0.258456	0.0221961	0.0221961	NFIL3	TRUE	NFIL3_extended_+/+	NFIL3_extended_+/+_(200g)	NFIL3_extended_+/+_(408r)	0.2479748825819325	1	0.1160285639721948	14948
chr7:151651011-151651511	PRKAG2	0.000949935	0.4009647537939313	0.000380891	0.000380891	NFIL3	TRUE	NFIL3_extended_+/+	NFIL3_extended_+/+_(200g)	NFIL3_extended_+/+_(408r)	0.2976998120471887	1	0.2053738713161777	48363
chr7:106284969-106285469	NAMPT	0.00910484	0.2746725822549384	0.00250085	0.00250085	NFIL3	TRUE	NFIL3_extended_+/+	NFIL3_extended_+/+_(200g)	NFIL3_extended_+/+_(408r)	0.5714922132161672	1	0.3669040377192455	42580
chr7:51357072-51357572	COBL	0.0822691	0.6396474593935029	0.0526232	0.0526232	NFIL3	TRUE	NFIL3_extended_+/+	NFIL3_extended_+/+_(200g)	NFIL3_extended_+/+_(408r)	0.7519523920472799	1	0.310254	16072
chr19:44939596-44940096	APOC1	0.0186714	0.1033620999577487	0.00192992	0.00192992	NFIL3	TRUE	NFIL3_extended_+/+	NFIL3_extended_+/+_(200g)	NFIL3_extended_+/+_(408r)	1.3714541684130734	1	0.1179065359142961	40008
chr7:75926555-75927055	POR	0.0462882	0.5617403721734012	0.026002	0.026002	NFIL3	TRUE	NFIL3_extended_+/+	NFIL3_extended_+/+_(200g)	NFIL3_extended_+/+_(408r)	0.3192139121186189	1	0.2541701329206953	37116
chr13:40651838-40652338	SLC25A15	0.0379067	0.266134	0.0100883	0.0100883	NFIL3	TRUE	NFIL3_extended_+/+	NFIL3_extended_+/+_(200g)	NFIL3_extended_+/+_(408r)	0.3524842306424448	1	0.1651380988852359	42106
chr20:57544709-57545209	PCK1	0.000488874	0.5270748209739601	0.000257673	0.000257673	NFIL3	TRUE	NFIL3_extended_+/+	NFIL3_extended_+/+_(200g)	NFIL3_extended_+/+_(408r)	0.5608285560464007	1	0.2550888669326481	28784
chr6:13559222-13559722	GFOD1	0.0281332	0.4535066161841425	0.0127586	0.0127586	NFIL3	TRUE	NFIL3_extended_+/+	NFIL3_extended_+/+_(200g)	NFIL3_extended_+/+_(408r)	0.5438515669935186	1	0.2250694963436742	40070
chr8:100303628-100304128	RNF19A	0.0398672	0.3816803618311499	0.0152165	0.0152165	NFIL3	TRUE	NFIL3_extended_+/+	NFIL3_extended_+/+_(200g)	NFIL3_extended_+/+_(408r)	0.4135492556883619	1	0.2413577649352752	39663
chr18:57901774-57902274	NEDD4L	0.00758234	0.3326348316134623	0.00252215	0.00252215	NFIL3	TRUE	NFIL3_extended_+/+	NFIL3_extended_+/+_(200g)	NFIL3_extended_+/+_(408r)	0.4611851109535105	1	0.2762115889183082	43782
chr6:134250012-134250512	SGK1	0.0281833	0.1204821354588183	0.00339559	0.00339559	NFIL3	TRUE	NFIL3_extended_+/+	NFIL3_extended_+/+_(200g)	NFIL3_extended_+/+_(408r)	0.9502777447752722	1	0.1382377262398071	22284
chr16:68742646-68743146	CDH1	0.0179447	0.1585085821936749	0.0028444	0.0028444	NFIL3	TRUE	NFIL3_extended_+/+	NFIL3_extended_+/+_(200g)	NFIL3_extended_+/+_(408r)	0.3432494208061297	1	0.1186388149790278	43946
chr19:2027329-2027829	CSNK1G2	0.0346163	0.1014456450442688	0.00351167	0.00351167	NFIL3	TRUE	NFIL3_extended_+/+	NFIL3_extended_+/+_(200g)	NFIL3_extended_+/+_(408r)	0.8280034293633366	1	0.0774234	6124
chr7:66099818-66100318	CRCP	0.00431538	0.3633683052968494	0.00156807	0.00156807	NFIL3	TRUE	NFIL3_extended_+/+	NFIL3_extended_+/+_(200g)	NFIL3_extended_+/+_(408r)	1.3888044966965425	1	0.2349042288372801	32418
chr20:50283795-50284295	CEBPB	0.0436035	0.3740586098923454	0.0163103	0.0163103	NFIL3	TRUE	NFIL3_extended_+/+	NFIL3_extended_+/+_(200g)	NFIL3_extended_+/+_(408r)	0.2885123477943547	1	0.2216280319396184	21129
chr8:1946900-1947400	CLN8	0.087914	0.1604970196948956	0.0141099	0.0141099	NFIL3	TRUE	NFIL3_extended_+/+	NFIL3_extended_+/+_(200g)	NFIL3_extended_+/+_(408r)	0.2312043919142212	1	0.1088768818662299	2151
chr19:8355522-8356022	RAB11B	0.00949467	0.050132	0.000475986	0.000475986	NFIL3	TRUE	NFIL3_extended_+/+	NFIL3_extended_+/+_(200g)	NFIL3_extended_+/+_(408r)	0.3424035927088493	1	0.0645066	46667
chr9:127789364-127789864	DPM2	0.0474724	0.1316003254720237	0.00624738	0.00624738	NFIL3	TRUE	NFIL3_extended_+/+	NFIL3_extended_+/+_(200g)	NFIL3_extended_+/+_(408r)	0.9783215765554204	1	0.0858055	36903
chr9:131635262-131635762	RAPGEF1	0.0267507	0.2764064843546724	0.00739407	0.00739407	NFIL3	TRUE	NFIL3_extended_+/+	NFIL3_extended_+/+_(200g)	NFIL3_extended_+/+_(408r)	0.328506	1	0.1839747792098913	29305
chr13:40793312-40793812	SLC25A15	0.0392858	0.297157	0.011674	0.011674	NFIL3	TRUE	NFIL3_extended_+/+	NFIL3_extended_+/+_(200g)	NFIL3_extended_+/+_(408r)	0.3524842306424448	1	0.1651380988852359	25729
chr12:10220321-10220821	KLRD1	0.0505782	0.1194969146328276	0.00604393	0.00604393	NFIL3	TRUE	NFIL3_extended_+/+	NFIL3_extended_+/+_(200g)	NFIL3_extended_+/+_(408r)	1.1024041373991071	1	0.1190997439446549	18372
chr2:233823294-233823794	UGT1A1	0.00466506	0.228887	0.00106777	0.00106777	NFIL3	TRUE	NFIL3_extended_+/+	NFIL3_extended_+/+_(200g)	NFIL3_extended_+/+_(408r)	0.2996991323950872	1	0.1407450144253432	48376
chr11:66970839-66971339	PC	0.00144321	0.30333	0.000437767	0.000437767	NFIL3	TRUE	NFIL3_extended_+/+	NFIL3_extended_+/+_(200g)	NFIL3_extended_+/+_(408r)	0.9219877792519476	1	0.2148089802333382	43416
chr4:107999889-108000389	SGMS2	0.00595213	0.5474963617114716	0.00325877	0.00325877	NFIL3	TRUE	NFIL3_extended_+/+	NFIL3_extended_+/+_(200g)	NFIL3_extended_+/+_(408r)	0.2963515137985016	1	0.2942740023291575	48301
chr17:82483264-82483764	FOXK2	0.1077381398529064	0.332602	0.0358339	0.0358339	NFIL3	TRUE	NFIL3_extended_+/+	NFIL3_extended_+/+_(200g)	NFIL3_extended_+/+_(408r)	0.3307954569223871	1	0.1845955881802011	8654
chr20:57547224-57547724	PCK1	0.00118962	0.5164537770856364	0.000614384	0.000614384	NFIL3	TRUE	NFIL3_extended_+/+	NFIL3_extended_+/+_(200g)	NFIL3_extended_+/+_(408r)	0.5608285560464007	1	0.2550888669326481	45668
chr22:17369431-17369931	CECR2	0.1093899061524914	0.4743518575348189	0.0518893	0.0518893	NFIL3	TRUE	NFIL3_extended_+/+	NFIL3_extended_+/+_(200g)	NFIL3_extended_+/+_(408r)	0.2302351577433193	1	0.1836818105236962	14021
chr17:37501971-37502471	DUSP14	0.0535834	0.0776869	0.00416273	0.00416273	NFIL3	TRUE	NFIL3_extended_+/+	NFIL3_extended_+/+_(200g)	NFIL3_extended_+/+_(408r)	1.4308318247806922	1	0.0804476	26784
chr9:121179282-121179782	C5	0.015884	0.2164476674258241	0.00343806	0.00343806	NFIL3	TRUE	NFIL3_extended_+/+	NFIL3_extended_+/+_(200g)	NFIL3_extended_+/+_(408r)	0.7891266645369517	1	0.210195	33485
chr20:38348077-38348577	LBP	0.00213503	0.2523153285856117	0.0005387	0.0005387	NFIL3	TRUE	NFIL3_extended_+/+	NFIL3_extended_+/+_(200g)	NFIL3_extended_+/+_(408r)	0.7876406411712972	1	0.2784735909923256	26395
chr20:50221411-50221911	CEBPB	0.0749778	0.3616205492238016	0.0271135	0.0271135	NFIL3	TRUE	NFIL3_extended_+/+	NFIL3_extended_+/+_(200g)	NFIL3_extended_+/+_(408r)	0.2885123477943547	1	0.2216280319396184	23478
chr19:44737192-44737692	BCL3	0.0502546	0.2279461712048374	0.0114553	0.0114553	NFIL3	TRUE	NFIL3_extended_+/+	NFIL3_extended_+/+_(200g)	NFIL3_extended_+/+_(408r)	0.3624776241586108	1	0.1360832684974626	38551
chr1:9242380-9242880	SPSB1	0.00165178	0.2382137060436552	0.000393476	0.000393476	NFIL3	TRUE	NFIL3_extended_+/+	NFIL3_extended_+/+_(200g)	NFIL3_extended_+/+_(408r)	0.5351325080679623	1	0.2708094707597065	46938
chr16:67804996-67805496	RANBP10	0.0334476	0.3057699353236331	0.0102273	0.0102273	NFIL3	TRUE	NFIL3_extended_+/+	NFIL3_extended_+/+_(200g)	NFIL3_extended_+/+_(408r)	0.3553628894392177	1	0.175606	30191
chr16:4935235-4935735	PPL	0.0826872	0.1799555000402754	0.01488	0.01488	NFIL3	TRUE	NFIL3_extended_+/+	NFIL3_extended_+/+_(200g)	NFIL3_extended_+/+_(408r)	0.2574133903934643	1	0.0885345	21710
chr7:66131717-66132217	CRCP	0.000467743	0.249374	0.000116643	0.000116643	NFIL3	TRUE	NFIL3_extended_+/+	NFIL3_extended_+/+_(200g)	NFIL3_extended_+/+_(408r)	1.3888044966965425	1	0.2349042288372801	6215
chr9:128765426-128765926	SPTAN1	0.0193564	0.1143088800432928	0.0022126	0.0022126	NFIL3	TRUE	NFIL3_extended_+/+	NFIL3_extended_+/+_(200g)	NFIL3_extended_+/+_(408r)	0.3998952831030949	1	0.1149638166937949	45254
chr11:61766209-61766709	MYRF	0.1082920815000574	0.1703672471861114	0.0184494	0.0184494	NFIL3	TRUE	NFIL3_extended_+/+	NFIL3_extended_+/+_(200g)	NFIL3_extended_+/+_(408r)	0.2378451356023975	1	0.0811037	14472
chr7:66099818-66100318	ASL	0.0145466	0.5344279030160174	0.0077741	0.0077741	NFIL3	TRUE	NFIL3_extended_+/+	NFIL3_extended_+/+_(200g)	NFIL3_extended_+/+_(408r)	0.7752115784806093	1	0.2551943817392134	31148
chr7:66111293-66111793	TPST1	0.000795214	0.2373178462804167	0.000188718	0.000188718	NFIL3	TRUE	NFIL3_extended_+/+	NFIL3_extended_+/+_(200g)	NFIL3_extended_+/+_(408r)	1.3098941111951177	1	0.3199086366025506	47087
chr12:122895863-122896363	VPS37B	0.0161088	0.0880894	0.00141901	0.00141901	NFIL3	TRUE	NFIL3_extended_+/+	NFIL3_extended_+/+_(200g)	NFIL3_extended_+/+_(408r)	0.8618773340384576	1	0.1511673201613492	5588
chr11:66868650-66869150	PC	0.0010348	0.2802423266733352	0.000289994	0.000289994	NFIL3	TRUE	NFIL3_extended_+/+	NFIL3_extended_+/+_(200g)	NFIL3_extended_+/+_(408r)	0.9219877792519476	1	0.2148089802333382	34752
chr2:240986914-240987414	AGXT	0.0667768	0.4220498675534358	0.0281831	0.0281831	NFIL3	TRUE	NFIL3_extended_+/+	NFIL3_extended_+/+_(200g)	NFIL3_extended_+/+_(408r)	0.2353004209903183	1	0.1592827907890849	34463
chr16:85612904-85613404	GSE1	0.000598434	0.2376212611814393	0.000142201	0.000142201	NFIL3	TRUE	NFIL3_extended_+/+	NFIL3_extended_+/+_(200g)	NFIL3_extended_+/+_(408r)	0.339721	1	0.2043368483399683	49212
chr7:158649223-158649723	ESYT2	0.1127440144238647	0.256815	0.0289543	0.0289543	NFIL3	TRUE	NFIL3_extended_+/+	NFIL3_extended_+/+_(200g)	NFIL3_extended_+/+_(408r)	0.7231297021040849	1	0.1970661211988978	6974
chr7:1531924-1532424	MAFK	0.0298754	0.245729	0.00734126	0.00734126	NFIL3	TRUE	NFIL3_extended_+/+	NFIL3_extended_+/+_(200g)	NFIL3_extended_+/+_(408r)	0.4646472117784775	1	0.1501984220342213	29997
chr8:27333207-27333707	PTK2B	0.0279986	0.1226229269363591	0.00343327	0.00343327	NFIL3	TRUE	NFIL3_extended_+/+	NFIL3_extended_+/+_(200g)	NFIL3_extended_+/+_(408r)	0.3417763989651233	1	0.0801325	32000
chr7:66195892-66196392	ASL	0.00750934	0.532412	0.00399806	0.00399806	NFIL3	TRUE	NFIL3_extended_+/+	NFIL3_extended_+/+_(200g)	NFIL3_extended_+/+_(408r)	0.7752115784806093	1	0.2551943817392134	44825
chr7:112452766-112453266	IFRD1	0.0915285	0.1228691539617341	0.011246	0.011246	NFIL3	TRUE	NFIL3_extended_+/+	NFIL3_extended_+/+_(200g)	NFIL3_extended_+/+_(408r)	0.6670940616525353	1	0.1908079230887662	8926
chr13:32515154-32515654	N4BP2L1	0.1071445967460559	0.3731713921305986	0.0399833	0.0399833	NFIL3	TRUE	NFIL3_extended_+/+	NFIL3_extended_+/+_(200g)	NFIL3_extended_+/+_(408r)	0.2759637739127273	1	0.2013770941540777	14994
chr10:94680464-94680964	CYP2C18	0.0216619	0.2517736171868687	0.0054539	0.0054539	NFIL3	TRUE	NFIL3_extended_+/+	NFIL3_extended_+/+_(200g)	NFIL3_extended_+/+_(408r)	1.2556731778601615	1	0.1775647159616611	36677
chr10:18610451-18610951	NSUN6	0.0843571	0.5756455649271487	0.0485598	0.0485598	NFIL3	TRUE	NFIL3_extended_+/+	NFIL3_extended_+/+_(200g)	NFIL3_extended_+/+_(408r)	0.8588827171662412	1	0.3611751977245853	7809
chr7:66104049-66104549	ASL	0.00309592	0.5311496483407657	0.0016444	0.0016444	NFIL3	TRUE	NFIL3_extended_+/+	NFIL3_extended_+/+_(200g)	NFIL3_extended_+/+_(408r)	0.7752115784806093	1	0.2551943817392134	44216
chr7:66030842-66031342	ASL	7.579795706868565e-05	0.3196680418557599	2.42301845128137e-05	2.42301845128137e-05	NFIL3	TRUE	NFIL3_extended_+/+	NFIL3_extended_+/+_(200g)	NFIL3_extended_+/+_(408r)	0.7752115784806093	1	0.2551943817392134	48995
chr7:151797706-151798206	PRKAG2	0.000998394	0.4182044046297966	0.000417533	0.000417533	NFIL3	TRUE	NFIL3_extended_+/+	NFIL3_extended_+/+_(200g)	NFIL3_extended_+/+_(408r)	0.2976998120471887	1	0.2053738713161777	30154
chr16:4937691-4938191	PPL	0.0416631	0.1680625856648971	0.00700202	0.00700202	NFIL3	TRUE	NFIL3_extended_+/+	NFIL3_extended_+/+_(200g)	NFIL3_extended_+/+_(408r)	0.2574133903934643	1	0.0885345	44256
chr16:85524841-85525341	GSE1	0.00043327	0.2362250490891287	0.000102349	0.000102349	NFIL3	TRUE	NFIL3_extended_+/+	NFIL3_extended_+/+_(200g)	NFIL3_extended_+/+_(408r)	0.339721	1	0.2043368483399683	49351
chr7:66104049-66104549	TPST1	0.00835753	0.4758749438338072	0.00397714	0.00397714	NFIL3	TRUE	NFIL3_extended_+/+	NFIL3_extended_+/+_(200g)	NFIL3_extended_+/+_(408r)	1.3098941111951177	1	0.3199086366025506	36369
chr6:54133161-54133661	MLIP	0.0144277	0.1268792177180062	0.00183057	0.00183057	NFIL3	TRUE	NFIL3_extended_+/+	NFIL3_extended_+/+_(200g)	NFIL3_extended_+/+_(408r)	0.5930737461108879	1	0.1201355202886939	38150
chr10:99432892-99433392	GOT1	0.0579501	0.4227253980376236	0.024497	0.024497	NFIL3	TRUE	NFIL3_extended_+/+	NFIL3_extended_+/+_(200g)	NFIL3_extended_+/+_(408r)	0.4723318999673156	1	0.2316347931400188	33224
chr17:1715120-1715620	SCARF1	0.0278118	0.0931005	0.00258929	0.00258929	NFIL3	TRUE	NFIL3_extended_+/+	NFIL3_extended_+/+_(200g)	NFIL3_extended_+/+_(408r)	0.4893898654838113	1	0.0695679	32025
chr9:14314374-14314874	NFIB	0.0446577	0.4196203922933613	0.0187393	0.0187393	NFIL3	TRUE	NFIL3_extended_+/+	NFIL3_extended_+/+_(200g)	NFIL3_extended_+/+_(408r)	0.3622558993941986	1	0.2585668291670929	4754
chrX:41001310-41001810	USP9X	0.0227995	0.2800336806359652	0.00638463	0.00638463	NFIL3	TRUE	NFIL3_extended_+/+	NFIL3_extended_+/+_(200g)	NFIL3_extended_+/+_(408r)	0.384972	1	0.2300654684928945	44846
chr13:27131088-27131588	USP12	0.00843183	0.4197463420521891	0.00353923	0.00353923	NFIL3	TRUE	NFIL3_extended_+/+	NFIL3_extended_+/+_(200g)	NFIL3_extended_+/+_(408r)	0.3384837837263946	1	0.2999563136608029	45325
chr5:168613938-168614438	WWC1	0.00098345	0.4597867708305903	0.000452177	0.000452177	NFIL3	TRUE	NFIL3_extended_+/+	NFIL3_extended_+/+_(200g)	NFIL3_extended_+/+_(408r)	1.3880857023069118	1	0.3677720750816408	36224
chr9:131579145-131579645	RAPGEF1	0.00229166	0.1188191415838181	0.000272293	0.000272293	NFIL3	TRUE	NFIL3_extended_+/+	NFIL3_extended_+/+_(200g)	NFIL3_extended_+/+_(408r)	0.328506	1	0.1839747792098913	47886
chr10:80392136-80392636	MAT1A	0.0666577	0.6033785092453652	0.0402198	0.0402198	NFIL3	TRUE	NFIL3_extended_+/+	NFIL3_extended_+/+_(200g)	NFIL3_extended_+/+_(408r)	0.5008039512112096	1	0.2927418109706867	27504
chr1:32095053-32095553	TXLNA	0.0187735	0.0786719	0.00147695	0.00147695	NFIL3	TRUE	NFIL3_extended_+/+	NFIL3_extended_+/+_(200g)	NFIL3_extended_+/+_(408r)	0.3678418225613563	1	0.0946753	34202
chr5:168288290-168288790	WWC1	0.0525926	0.581278	0.0305709	0.0305709	NFIL3	TRUE	NFIL3_extended_+/+	NFIL3_extended_+/+_(200g)	NFIL3_extended_+/+_(408r)	1.3880857023069118	1	0.3677720750816408	27411
chr21:38808575-38809075	ETS2	0.0127426	0.4918023599780168	0.00626686	0.00626686	NFIL3	TRUE	NFIL3_extended_+/+	NFIL3_extended_+/+_(200g)	NFIL3_extended_+/+_(408r)	0.3290176239103115	1	0.3279431736202254	41700
chr21:38853307-38853807	ETS2	0.0210712	0.537965	0.0113356	0.0113356	NFIL3	TRUE	NFIL3_extended_+/+	NFIL3_extended_+/+_(200g)	NFIL3_extended_+/+_(408r)	0.3290176239103115	1	0.3279431736202254	45189
chr20:380834-381334	TRIB3	0.0163168	0.1083709934334117	0.00176827	0.00176827	NFIL3	TRUE	NFIL3_extended_+/+	NFIL3_extended_+/+_(200g)	NFIL3_extended_+/+_(408r)	0.4039180233023561	1	0.0714796	41867
chr11:6319598-6320098	HPX	0.0148969	0.1933454741482267	0.00288026	0.00288026	NFIL3	TRUE	NFIL3_extended_+/+	NFIL3_extended_+/+_(200g)	NFIL3_extended_+/+_(408r)	0.7924597158138296	1	0.1335120322177015	28811
chr18:58362133-58362633	NEDD4L	0.000905524	0.2447845537396244	0.000221658	0.000221658	NFIL3	TRUE	NFIL3_extended_+/+	NFIL3_extended_+/+_(200g)	NFIL3_extended_+/+_(408r)	0.4611851109535105	1	0.2762115889183082	47914
chr12:104667120-104667620	SLC41A2	0.021418	0.394761	0.00845501	0.00845501	NFIL3	TRUE	NFIL3_extended_+/+	NFIL3_extended_+/+_(200g)	NFIL3_extended_+/+_(408r)	0.4355791496941643	1	0.2648729747069544	44913
chr19:2059654-2060154	CSNK1G2	0.0140863	0.0916254	0.00129066	0.00129066	NFIL3	TRUE	NFIL3_extended_+/+	NFIL3_extended_+/+_(200g)	NFIL3_extended_+/+_(408r)	0.8280034293633366	1	0.0774234	36149
chr4:23844876-23845376	PPARGC1A	0.0338189	0.5442657157810747	0.0184065	0.0184065	NFIL3	TRUE	NFIL3_extended_+/+	NFIL3_extended_+/+_(200g)	NFIL3_extended_+/+_(408r)	0.6214784603930766	1	0.2566382399086602	29425
chr1:9439740-9440240	SPSB1	0.000151302	0.4791241665628427	7.249258025311698e-05	7.249258025311698e-05	NFIL3	TRUE	NFIL3_extended_+/+	NFIL3_extended_+/+_(200g)	NFIL3_extended_+/+_(408r)	0.5351325080679623	1	0.2708094707597065	47015
chr4:186204283-186204783	CYP4V2	0.1040476013823169	0.16475	0.0171419	0.0171419	NFIL3	TRUE	NFIL3_extended_+/+	NFIL3_extended_+/+_(200g)	NFIL3_extended_+/+_(408r)	0.4941247320487912	1	0.1231583609532546	1581
chr13:26991389-26991889	USP12	0.00600819	0.3347797155260653	0.00201142	0.00201142	NFIL3	TRUE	NFIL3_extended_+/+	NFIL3_extended_+/+_(200g)	NFIL3_extended_+/+_(408r)	0.3384837837263946	1	0.2999563136608029	28000
chr7:1537762-1538262	MAFK	0.0203494	0.2216030429120097	0.00450948	0.00450948	NFIL3	TRUE	NFIL3_extended_+/+	NFIL3_extended_+/+_(200g)	NFIL3_extended_+/+_(408r)	0.4646472117784775	1	0.1501984220342213	36129
chr18:58223780-58224280	NEDD4L	0.0132738	0.2234597335121588	0.00296615	0.00296615	NFIL3	TRUE	NFIL3_extended_+/+	NFIL3_extended_+/+_(200g)	NFIL3_extended_+/+_(408r)	0.4611851109535105	1	0.2762115889183082	44407
chr19:44939596-44940096	APOC2	0.0170416	0.3021990995695621	0.00514996	0.00514996	NFIL3	TRUE	NFIL3_extended_+/+	NFIL3_extended_+/+_(200g)	NFIL3_extended_+/+_(408r)	0.5860794336394409	1	0.1434839646486972	45130
chr17:82687252-82687752	FOXK2	0.071949	0.3342944846509214	0.0240522	0.0240522	NFIL3	TRUE	NFIL3_extended_+/+	NFIL3_extended_+/+_(200g)	NFIL3_extended_+/+_(408r)	0.3307954569223871	1	0.1845955881802011	30870
chr17:7167778-7168278	ACADVL	0.0847023	0.2951311439421167	0.0249983	0.0249983	NFIL3	TRUE	NFIL3_extended_+/+	NFIL3_extended_+/+_(200g)	NFIL3_extended_+/+_(408r)	0.4247175582363021	1	0.174817	21109
chr3:129245619-129246119	HMCES	0.0273916	0.1443455480851114	0.00395385	0.00395385	NFIL3	TRUE	NFIL3_extended_+/+	NFIL3_extended_+/+_(200g)	NFIL3_extended_+/+_(408r)	0.8930374595496542	1	0.1102000774069282	16320
chr14:94393912-94394412	SERPINA1	0.00180461	0.4097132613709359	0.000739372	0.000739372	NFIL3	TRUE	NFIL3_extended_+/+	NFIL3_extended_+/+_(200g)	NFIL3_extended_+/+_(408r)	0.5955289019979995	1	0.1472685589426861	47561
chr7:151697483-151697983	PRKAG2	0.00169036	0.4541088557204402	0.000767607	0.000767607	NFIL3	TRUE	NFIL3_extended_+/+	NFIL3_extended_+/+_(200g)	NFIL3_extended_+/+_(408r)	0.2976998120471887	1	0.2053738713161777	48523
chr7:1542180-1542680	MAFK	0.0612212	0.2667889397594623	0.0163331	0.0163331	NFIL3	TRUE	NFIL3_extended_+/+	NFIL3_extended_+/+_(200g)	NFIL3_extended_+/+_(408r)	0.4646472117784775	1	0.1501984220342213	6464
chr11:111935231-111935731	DIXDC1	0.0218121	0.0958258	0.00209016	0.00209016	NFIL3	TRUE	NFIL3_extended_+/+	NFIL3_extended_+/+_(200g)	NFIL3_extended_+/+_(408r)	0.3483159588977163	1	0.1135370677037846	46616
chr6:3822912-3823412	PXDC1	0.0433344	0.3471089977019229	0.0150418	0.0150418	NFIL3	TRUE	NFIL3_extended_+/+	NFIL3_extended_+/+_(200g)	NFIL3_extended_+/+_(408r)	0.9147050370520048	1	0.204577	36522
chr12:123018867-123019367	VPS37B	0.029337	0.1959906695358018	0.00574978	0.00574978	NFIL3	TRUE	NFIL3_extended_+/+	NFIL3_extended_+/+_(200g)	NFIL3_extended_+/+_(408r)	0.8618773340384576	1	0.1511673201613492	31193
chr18:57927484-57927984	NEDD4L	0.0340173	0.3704573654220177	0.012602	0.012602	NFIL3	TRUE	NFIL3_extended_+/+	NFIL3_extended_+/+_(200g)	NFIL3_extended_+/+_(408r)	0.4611851109535105	1	0.2762115889183082	43423
chr7:66195892-66196392	TPST1	0.059874	0.4874594368772852	0.0291861	0.0291861	NFIL3	TRUE	NFIL3_extended_+/+	NFIL3_extended_+/+_(200g)	NFIL3_extended_+/+_(408r)	1.3098941111951177	1	0.3199086366025506	27703
chr4:88062748-88063248	ABCG2	0.061262	0.1246624242677773	0.00763707	0.00763707	NFIL3	TRUE	NFIL3_extended_+/+	NFIL3_extended_+/+_(200g)	NFIL3_extended_+/+_(408r)	0.3113750694812059	1	0.0866941	11274
chr5:172804380-172804880	ERGIC1	0.000703066	0.1289219399218172	9.064066621596892e-05	9.064066621596892e-05	NFIL3	TRUE	NFIL3_extended_+/+	NFIL3_extended_+/+_(200g)	NFIL3_extended_+/+_(408r)	0.4728205817244695	1	0.2106658250476903	48791
chr2:197505249-197505749	HSPE1	0.00342816	0.1947140542937807	0.000667511	0.000667511	NFIL3	TRUE	NFIL3_extended_+/+	NFIL3_extended_+/+_(200g)	NFIL3_extended_+/+_(408r)	0.5924424713202853	1	0.127874	44912
chr15:90862982-90863482	FES	0.03121	0.0651152	0.00203225	0.00203225	NFIL3	TRUE	NFIL3_extended_+/+	NFIL3_extended_+/+_(200g)	NFIL3_extended_+/+_(408r)	1.0170667124804005	1	0.0629859	37159
chr14:103315370-103315870	EIF5	0.0431931	0.3408835241245496	0.0147238	0.0147238	NFIL3	TRUE	NFIL3_extended_+/+	NFIL3_extended_+/+_(200g)	NFIL3_extended_+/+_(408r)	0.8704812536414815	1	0.272058	25892
chr11:112321780-112322280	BCO2	0.0404901	0.5667862284249124	0.0229492	0.0229492	NFIL3	TRUE	NFIL3_extended_+/+	NFIL3_extended_+/+_(200g)	NFIL3_extended_+/+_(408r)	1.4218359659734208	1	0.3244938145706307	12271
chr12:111432363-111432863	SH2B3	0.075099	0.1932314582319882	0.0145115	0.0145115	NFIL3	TRUE	NFIL3_extended_+/+	NFIL3_extended_+/+_(200g)	NFIL3_extended_+/+_(408r)	0.6522519778287726	1	0.1179354865155318	23436
chr13:45433377-45433877	TPT1	0.00951957	0.0613897	0.000584404	0.000584404	NFIL3	TRUE	NFIL3_extended_+/+	NFIL3_extended_+/+_(200g)	NFIL3_extended_+/+_(408r)	0.6861563471660812	1	0.0898005	35547
chr6:3001702-3002202	SERPINB9	0.0539092	0.2589164517592802	0.013958	0.013958	NFIL3	TRUE	NFIL3_extended_+/+	NFIL3_extended_+/+_(200g)	NFIL3_extended_+/+_(408r)	0.5417410273867913	1	0.1882286099725328	32471
chr12:95971918-95972418	CCDC38	0.0175477	0.0842211	0.00147789	0.00147789	NFIL3	TRUE	NFIL3_extended_+/+	NFIL3_extended_+/+_(200g)	NFIL3_extended_+/+_(408r)	0.451693	1	0.0630425	44492
chr9:19154072-19154572	PLIN2	0.0376739	0.3007555941118897	0.0113306	0.0113306	NFIL3	TRUE	NFIL3_extended_+/+	NFIL3_extended_+/+_(200g)	NFIL3_extended_+/+_(408r)	1.5678820803960325	1	0.2585516807288467	25938
chr6:54010280-54010780	MLIP	0.014411	0.1163207834081574	0.0016763	0.0016763	NFIL3	TRUE	NFIL3_extended_+/+	NFIL3_extended_+/+_(200g)	NFIL3_extended_+/+_(408r)	0.5930737461108879	1	0.1201355202886939	38323
chr7:151745107-151745607	PRKAG2	0.00149451	0.4306639225872865	0.000643631	0.000643631	NFIL3	TRUE	NFIL3_extended_+/+	NFIL3_extended_+/+_(200g)	NFIL3_extended_+/+_(408r)	0.2976998120471887	1	0.2053738713161777	48380
chr9:73050791-73051291	ALDH1A1	0.0699876	0.1910937156943254	0.0133742	0.0133742	NFIL3	TRUE	NFIL3_extended_+/+	NFIL3_extended_+/+_(200g)	NFIL3_extended_+/+_(408r)	0.3337896190112208	1	0.1533076865252505	23268
chr7:151712309-151712809	PRKAG2	0.1021471444892955	0.5101999448452144	0.0521155	0.0521155	NFIL3	TRUE	NFIL3_extended_+/+	NFIL3_extended_+/+_(200g)	NFIL3_extended_+/+_(408r)	0.2976998120471887	1	0.2053738713161777	14249
chr17:7156275-7156775	ACADVL	0.00753097	0.2022583975610876	0.0015232	0.0015232	NFIL3	TRUE	NFIL3_extended_+/+	NFIL3_extended_+/+_(200g)	NFIL3_extended_+/+_(408r)	0.4247175582363021	1	0.174817	45433
chr15:90857869-90858369	FES	0.0323829	0.0527637	0.00170864	0.00170864	NFIL3	TRUE	NFIL3_extended_+/+	NFIL3_extended_+/+_(200g)	NFIL3_extended_+/+_(408r)	1.0170667124804005	1	0.0629859	18321
chr17:44223567-44224067	HDAC5	0.0476284	0.1228340635478314	0.00585039	0.00585039	NFIL3	TRUE	NFIL3_extended_+/+	NFIL3_extended_+/+_(200g)	NFIL3_extended_+/+_(408r)	1.0598977432422256	1	0.0990597	19704
chr18:58417723-58418223	NEDD4L	0.0025338	0.1318110235514377	0.000333982	0.000333982	NFIL3	TRUE	NFIL3_extended_+/+	NFIL3_extended_+/+_(200g)	NFIL3_extended_+/+_(408r)	0.4611851109535105	1	0.2762115889183082	38118
chr19:47240973-47241473	C5AR1	0.0178341	0.2347542998760457	0.00418664	0.00418664	NFIL3	TRUE	NFIL3_extended_+/+	NFIL3_extended_+/+_(200g)	NFIL3_extended_+/+_(408r)	0.4442025287291463	1	0.1476475877548387	40519
chr21:31651427-31651927	TIAM1	0.098901	0.3608280713407379	0.0356863	0.0356863	NFIL3	TRUE	NFIL3_extended_+/+	NFIL3_extended_+/+_(200g)	NFIL3_extended_+/+_(408r)	0.7896254719805005	1	0.1803448812537589	10690
chr10:3778153-3778653	KLF6	0.00570753	0.5891361681638153	0.00336251	0.00336251	NFIL3	TRUE	NFIL3_extended_+/+	NFIL3_extended_+/+_(200g)	NFIL3_extended_+/+_(408r)	0.8261783641580825	1	0.3365236126754436	38890
chr6:31832032-31832532	HSPA1B	0.00152447	0.2795767558605026	0.000426206	0.000426206	NFIL3	TRUE	NFIL3_extended_+/+	NFIL3_extended_+/+_(200g)	NFIL3_extended_+/+_(408r)	0.5710070718839068	1	0.1859985071285141	28785
chr7:66151316-66151816	CRCP	0.00378786	0.3721130454480092	0.00140951	0.00140951	NFIL3	TRUE	NFIL3_extended_+/+	NFIL3_extended_+/+_(200g)	NFIL3_extended_+/+_(408r)	1.3888044966965425	1	0.2349042288372801	32030
chr9:78330964-78331464	PSAT1	0.0492026	0.117414	0.00577709	0.00577709	NFIL3	TRUE	NFIL3_extended_+/+	NFIL3_extended_+/+_(200g)	NFIL3_extended_+/+_(408r)	0.3786312259042304	1	0.0735833	37884
chr11:119472165-119472665	USP2	0.0260146	0.1385720408132345	0.0036049	0.0036049	NFIL3	TRUE	NFIL3_extended_+/+	NFIL3_extended_+/+_(200g)	NFIL3_extended_+/+_(408r)	0.3305516603214699	1	0.0754644	21533
chr11:6440816-6441316	HPX	0.0362008	0.2374583387323456	0.00859618	0.00859618	NFIL3	TRUE	NFIL3_extended_+/+	NFIL3_extended_+/+_(200g)	NFIL3_extended_+/+_(408r)	0.7924597158138296	1	0.1335120322177015	28398
chr19:2087025-2087525	CSNK1G2	0.0742073	0.1053726208730042	0.00781942	0.00781942	NFIL3	TRUE	NFIL3_extended_+/+	NFIL3_extended_+/+_(200g)	NFIL3_extended_+/+_(408r)	0.8280034293633366	1	0.0774234	11195
chr4:23789719-23790219	PPARGC1A	0.0276758	0.5776920372729454	0.0159881	0.0159881	NFIL3	TRUE	NFIL3_extended_+/+	NFIL3_extended_+/+_(200g)	NFIL3_extended_+/+_(408r)	0.6214784603930766	1	0.2566382399086602	36399
chr7:65946853-65947353	ASL	0.00131569	0.4648282535446808	0.00061157	0.00061157	NFIL3	TRUE	NFIL3_extended_+/+	NFIL3_extended_+/+_(200g)	NFIL3_extended_+/+_(408r)	0.7752115784806093	1	0.2551943817392134	45723
chr21:38879867-38880367	ETS2	0.0223213	0.6410375451189755	0.0143088	0.0143088	NFIL3	TRUE	NFIL3_extended_+/+	NFIL3_extended_+/+_(200g)	NFIL3_extended_+/+_(408r)	0.3290176239103115	1	0.3279431736202254	39995
chr18:23859724-23860224	TTC39C	0.00445228	0.4094227274123223	0.00182286	0.00182286	NFIL3	TRUE	NFIL3_extended_+/+	NFIL3_extended_+/+_(200g)	NFIL3_extended_+/+_(408r)	0.7444319130142618	1	0.3030593897055093	42241
chr16:67774950-67775450	GFOD2	0.0373901	0.276402	0.0103347	0.0103347	NFIL3	TRUE	NFIL3_extended_+/+	NFIL3_extended_+/+_(200g)	NFIL3_extended_+/+_(408r)	0.2479748825819325	1	0.1160285639721948	46149
chr9:127789364-127789864	FPGS	0.0547191	0.1455609831716947	0.00796497	0.00796497	NFIL3	TRUE	NFIL3_extended_+/+	NFIL3_extended_+/+_(200g)	NFIL3_extended_+/+_(408r)	0.4456120181483992	1	0.0948502	37469
chr4:23889841-23890341	PPARGC1A	0.00717166	0.5575141257440859	0.0039983	0.0039983	NFIL3	TRUE	NFIL3_extended_+/+	NFIL3_extended_+/+_(200g)	NFIL3_extended_+/+_(408r)	0.6214784603930766	1	0.2566382399086602	39066
chr7:66125976-66126476	TPST1	0.00151673	0.31161	0.000472628	0.000472628	NFIL3	TRUE	NFIL3_extended_+/+	NFIL3_extended_+/+_(200g)	NFIL3_extended_+/+_(408r)	1.3098941111951177	1	0.3199086366025506	46611
chr12:104671663-104672163	SLC41A2	0.0242486	0.4240316398680824	0.0102822	0.0102822	NFIL3	TRUE	NFIL3_extended_+/+	NFIL3_extended_+/+_(200g)	NFIL3_extended_+/+_(408r)	0.4355791496941643	1	0.2648729747069544	43175
chr7:75989621-75990121	POR	0.0122142	0.482508	0.00589345	0.00589345	NFIL3	TRUE	NFIL3_extended_+/+	NFIL3_extended_+/+_(200g)	NFIL3_extended_+/+_(408r)	0.3192139121186189	1	0.2541701329206953	46102
chr4:39514872-39515372	UGDH	0.022748	0.146311	0.00332829	0.00332829	NFIL3	TRUE	NFIL3_extended_+/+	NFIL3_extended_+/+_(200g)	NFIL3_extended_+/+_(408r)	1.5163235112763436	1	0.2162148116124945	13393
chr1:150544572-150545072	MCL1	0.1051548646987369	0.5397535085431978	0.0567577	0.0567577	NFIL3	TRUE	NFIL3_extended_+/+	NFIL3_extended_+/+_(200g)	NFIL3_extended_+/+_(408r)	0.3154945771988358	1	0.3086385676275382	4722
chr7:51358248-51358748	COBL	0.00655279	0.6003674549656719	0.00393408	0.00393408	NFIL3	TRUE	NFIL3_extended_+/+	NFIL3_extended_+/+_(200g)	NFIL3_extended_+/+_(408r)	0.7519523920472799	1	0.310254	44894
chr14:94384867-94385367	SERPINA1	0.0461344	0.465589	0.0214797	0.0214797	NFIL3	TRUE	NFIL3_extended_+/+	NFIL3_extended_+/+_(200g)	NFIL3_extended_+/+_(408r)	0.5955289019979995	1	0.1472685589426861	8541
chr11:111997112-111997612	DIXDC1	0.0251684	0.1465447713649359	0.0036883	0.0036883	NFIL3	TRUE	NFIL3_extended_+/+	NFIL3_extended_+/+_(200g)	NFIL3_extended_+/+_(408r)	0.3483159588977163	1	0.1135370677037846	46422
chr12:10213006-10213506	KLRD1	0.0222768	0.0548224	0.00122127	0.00122127	NFIL3	TRUE	NFIL3_extended_+/+	NFIL3_extended_+/+_(200g)	NFIL3_extended_+/+_(408r)	1.1024041373991071	1	0.1190997439446549	24055
chr19:44939596-44940096	APOC4	0.0162908	0.2091282976073827	0.00340687	0.00340687	NFIL3	TRUE	NFIL3_extended_+/+	NFIL3_extended_+/+_(200g)	NFIL3_extended_+/+_(408r)	0.7748558706216039	1	0.1304933494884482	43926
chr7:1152048-1152548	ZFAND2A	0.0963089	0.1088833182549862	0.0104864	0.0104864	NFIL3	TRUE	NFIL3_extended_+/+	NFIL3_extended_+/+_(200g)	NFIL3_extended_+/+_(408r)	0.2644268789908628	1	0.0640421	19396
chr5:172900981-172901481	ERGIC1	0.000194941	0.3381030850647545	6.591009290656518e-05	6.591009290656518e-05	NFIL3	TRUE	NFIL3_extended_+/+	NFIL3_extended_+/+_(200g)	NFIL3_extended_+/+_(408r)	0.4728205817244695	1	0.2106658250476903	49459
chr22:46547808-46548308	GRAMD4	0.0153478	0.3009707809816989	0.00461923	0.00461923	NFIL3	TRUE	NFIL3_extended_+/+	NFIL3_extended_+/+_(200g)	NFIL3_extended_+/+_(408r)	1.2831659704089116	1	0.2445602427718995	23540
chr17:45411587-45412087	MAP3K14	0.00440671	0.2352749689300209	0.00103679	0.00103679	NFIL3	TRUE	NFIL3_extended_+/+	NFIL3_extended_+/+_(200g)	NFIL3_extended_+/+_(408r)	1.6801477085440597	1	0.2021376366362207	25340
chr19:15680886-15681386	CYP4F3	0.0242535	0.4109344056042238	0.00996662	0.00996662	NFIL3	TRUE	NFIL3_extended_+/+	NFIL3_extended_+/+_(200g)	NFIL3_extended_+/+_(408r)	0.3457299947538064	1	0.1985131349640354	36537
chr9:78300164-78300664	PSAT1	0.0734781	0.1165880335296783	0.00856667	0.00856667	NFIL3	TRUE	NFIL3_extended_+/+	NFIL3_extended_+/+_(200g)	NFIL3_extended_+/+_(408r)	0.3786312259042304	1	0.0735833	22520
chr22:46557701-46558201	GRAMD4	0.0178514	0.2693336104796211	0.00480799	0.00480799	NFIL3	TRUE	NFIL3_extended_+/+	NFIL3_extended_+/+_(200g)	NFIL3_extended_+/+_(408r)	1.2831659704089116	1	0.2445602427718995	36360
chr22:46638791-46639291	GRAMD4	0.0164101	0.2405285648516504	0.0039471	0.0039471	NFIL3	TRUE	NFIL3_extended_+/+	NFIL3_extended_+/+_(200g)	NFIL3_extended_+/+_(408r)	1.2831659704089116	1	0.2445602427718995	26211
chr11:67022292-67022792	PC	0.0202281	0.2659752998192798	0.00538016	0.00538016	NFIL3	TRUE	NFIL3_extended_+/+	NFIL3_extended_+/+_(200g)	NFIL3_extended_+/+_(408r)	0.9219877792519476	1	0.2148089802333382	25579
chr4:23881056-23881556	PPARGC1A	0.0147068	0.5414641434870211	0.00796322	0.00796322	NFIL3	TRUE	NFIL3_extended_+/+	NFIL3_extended_+/+_(200g)	NFIL3_extended_+/+_(408r)	0.6214784603930766	1	0.2566382399086602	26725
chr11:112213763-112214263	BCO2	0.0316732	0.5940911771063931	0.0188168	0.0188168	NFIL3	TRUE	NFIL3_extended_+/+	NFIL3_extended_+/+_(200g)	NFIL3_extended_+/+_(408r)	1.4218359659734208	1	0.3244938145706307	5055
chr11:112212759-112213259	BCO2	0.0086009	0.5224500120180592	0.00449354	0.00449354	NFIL3	TRUE	NFIL3_extended_+/+	NFIL3_extended_+/+_(200g)	NFIL3_extended_+/+_(408r)	1.4218359659734208	1	0.3244938145706307	35075
chr7:66111293-66111793	CRCP	0.0416007	0.2603527682831489	0.0108309	0.0108309	NFIL3	TRUE	NFIL3_extended_+/+	NFIL3_extended_+/+_(200g)	NFIL3_extended_+/+_(408r)	1.3888044966965425	1	0.2349042288372801	29208
chr1:150604649-150605149	MCL1	0.0379241	0.4914216532827626	0.0186367	0.0186367	NFIL3	TRUE	NFIL3_extended_+/+	NFIL3_extended_+/+_(200g)	NFIL3_extended_+/+_(408r)	0.3154945771988358	1	0.3086385676275382	42433
chr12:113413558-113414058	SDSL	0.0760601	0.1680477000747306	0.0127817	0.0127817	NFIL3	TRUE	NFIL3_extended_+/+	NFIL3_extended_+/+_(200g)	NFIL3_extended_+/+_(408r)	0.6096785209123687	1	0.0966152	17100
chr17:28597975-28598475	TRAF4	0.0148542	0.1204582858770167	0.00178931	0.00178931	NFIL3	TRUE	NFIL3_extended_+/+	NFIL3_extended_+/+_(200g)	NFIL3_extended_+/+_(408r)	0.358586	1	0.0935896	46080
chr9:131744327-131744827	RAPGEF1	0.000713757	0.2295755628720638	0.000163861	0.000163861	NFIL3	TRUE	NFIL3_extended_+/+	NFIL3_extended_+/+_(200g)	NFIL3_extended_+/+_(408r)	0.328506	1	0.1839747792098913	47012
chr8:66129699-66130199	TRIM55	0.0611569	0.2121697133491153	0.0129756	0.0129756	NFIL3	TRUE	NFIL3_extended_+/+	NFIL3_extended_+/+_(200g)	NFIL3_extended_+/+_(408r)	1.7067297595406985	1	0.1717864949156875	3256
chr7:66125976-66126476	CRCP	0.0102506	0.2582896402686663	0.00264764	0.00264764	NFIL3	TRUE	NFIL3_extended_+/+	NFIL3_extended_+/+_(200g)	NFIL3_extended_+/+_(408r)	1.3888044966965425	1	0.2349042288372801	43705
chr2:197505249-197505749	HSPD1	0.00685291	0.2915006442432035	0.00199763	0.00199763	NFIL3	TRUE	NFIL3_extended_+/+	NFIL3_extended_+/+_(200g)	NFIL3_extended_+/+_(408r)	0.3290995742301348	1	0.143509	48094
chr16:56349718-56350218	GNAO1	0.0232239	0.0776757	0.00180393	0.00180393	NFIL3	TRUE	NFIL3_extended_+/+	NFIL3_extended_+/+_(200g)	NFIL3_extended_+/+_(408r)	0.6141702019753685	1	0.0614735	32360
chr19:2629485-2629985	GNG7	0.0451988	0.0934082	0.00422194	0.00422194	NFIL3	TRUE	NFIL3_extended_+/+	NFIL3_extended_+/+_(200g)	NFIL3_extended_+/+_(408r)	0.2587497874372002	1	0.0635286	13801
chr22:25170144-25170644	KIAA1671	0.00511417	0.2578083619165235	0.00131848	0.00131848	NFIL3	TRUE	NFIL3_extended_+/+	NFIL3_extended_+/+_(200g)	NFIL3_extended_+/+_(408r)	0.2974623328845134	1	0.1637285514037896	46257
chr14:99596736-99597236	CCDC85C	0.00905405	0.1697953857510653	0.00153734	0.00153734	NFIL3	TRUE	NFIL3_extended_+/+	NFIL3_extended_+/+_(200g)	NFIL3_extended_+/+_(408r)	0.3496057962838474	1	0.1346225492008313	46456
chr21:38914536-38915036	ETS2	0.00185373	0.5511419177624653	0.00102167	0.00102167	NFIL3	TRUE	NFIL3_extended_+/+	NFIL3_extended_+/+_(200g)	NFIL3_extended_+/+_(408r)	0.3290176239103115	1	0.3279431736202254	48180
chr10:80281778-80282278	MAT1A	0.0023409	0.4347113311054334	0.00101761	0.00101761	NFIL3	TRUE	NFIL3_extended_+/+	NFIL3_extended_+/+_(200g)	NFIL3_extended_+/+_(408r)	0.5008039512112096	1	0.2927418109706867	46482
chr10:3720425-3720925	KLF6	0.0175135	0.5776138353768484	0.0101161	0.0101161	NFIL3	TRUE	NFIL3_extended_+/+	NFIL3_extended_+/+_(200g)	NFIL3_extended_+/+_(408r)	0.8261783641580825	1	0.3365236126754436	15695
chr8:102584534-102585034	KLF10	0.0275295	0.217002	0.00597395	0.00597395	NFIL3	TRUE	NFIL3_extended_+/+	NFIL3_extended_+/+_(200g)	NFIL3_extended_+/+_(408r)	0.3668998918557891	1	0.1424104688018355	45843
chr6:132713753-132714253	VNN1	0.0459684	0.4244937018776294	0.0195133	0.0195133	NFIL3	TRUE	NFIL3_extended_+/+	NFIL3_extended_+/+_(200g)	NFIL3_extended_+/+_(408r)	1.2143205235768315	1	0.2443424246372148	9700
chr1:12130621-12131121	TNFRSF1B	0.0131651	0.2592899192366688	0.00341357	0.00341357	NFIL3	TRUE	NFIL3_extended_+/+	NFIL3_extended_+/+_(200g)	NFIL3_extended_+/+_(408r)	1.311911510985822	1	0.1593763416771345	33792
chr20:34407916-34408416	MAP1LC3A	0.0351594	0.1316614958496148	0.00462914	0.00462914	NFIL3	TRUE	NFIL3_extended_+/+	NFIL3_extended_+/+_(200g)	NFIL3_extended_+/+_(408r)	0.730372	1	0.0922698	29809
chr7:151552397-151552897	PRKAG2	0.0136737	0.456144	0.00623719	0.00623719	NFIL3	TRUE	NFIL3_extended_+/+	NFIL3_extended_+/+_(200g)	NFIL3_extended_+/+_(408r)	0.2976998120471887	1	0.2053738713161777	47455
chr2:233745333-233745833	UGT1A4	0.0218749	0.0793381	0.00173551	0.00173551	NFIL3	TRUE	NFIL3_extended_+/+	NFIL3_extended_+/+_(200g)	NFIL3_extended_+/+_(408r)	0.5732917025611275	1	0.0692066	17852
chr7:66099818-66100318	TPST1	0.00157965	0.4607141791479706	0.000727767	0.000727767	NFIL3	TRUE	NFIL3_extended_+/+	NFIL3_extended_+/+_(200g)	NFIL3_extended_+/+_(408r)	1.3098941111951177	1	0.3199086366025506	36852
chr17:1462167-1462667	CRK	0.0637369	0.2150470072461868	0.0137064	0.0137064	NFIL3	TRUE	NFIL3_extended_+/+	NFIL3_extended_+/+_(200g)	NFIL3_extended_+/+_(408r)	0.5011454978785184	1	0.1387267376833375	29426
chr22:25168147-25168647	KIAA1671	0.0551138	0.2616916910925222	0.0144228	0.0144228	NFIL3	TRUE	NFIL3_extended_+/+	NFIL3_extended_+/+_(200g)	NFIL3_extended_+/+_(408r)	0.2974623328845134	1	0.1637285514037896	29740
chr18:58362133-58362633	ALPK2	0.0590656	0.4140252653439019	0.0244546	0.0244546	NFIL3	TRUE	NFIL3_extended_+/+	NFIL3_extended_+/+_(200g)	NFIL3_extended_+/+_(408r)	0.3110042769862062	1	0.2085628147105234	32472
chr16:85168851-85169351	GSE1	0.0366554	0.3679277622802838	0.0134865	0.0134865	NFIL3	TRUE	NFIL3_extended_+/+	NFIL3_extended_+/+_(200g)	NFIL3_extended_+/+_(408r)	0.339721	1	0.2043368483399683	40763
chr21:38820761-38821261	ETS2	0.0204732	0.5854450446858623	0.0119859	0.0119859	NFIL3	TRUE	NFIL3_extended_+/+	NFIL3_extended_+/+_(200g)	NFIL3_extended_+/+_(408r)	0.3290176239103115	1	0.3279431736202254	40055
chr1:36373724-36374224	STK40	0.0239154	0.2016131003718854	0.00482166	0.00482166	NFIL3	TRUE	NFIL3_extended_+/+	NFIL3_extended_+/+_(200g)	NFIL3_extended_+/+_(408r)	1.3029469543862573	1	0.1866565081719895	11046
chr15:41281214-41281714	CHP1	0.0484421	0.1516043372219361	0.00734404	0.00734404	NFIL3	TRUE	NFIL3_extended_+/+	NFIL3_extended_+/+_(200g)	NFIL3_extended_+/+_(408r)	0.4184686998373883	1	0.1583322770979037	4915
chr7:66151316-66151816	TPST1	0.0189498	0.5145780780916448	0.00975116	0.00975116	NFIL3	TRUE	NFIL3_extended_+/+	NFIL3_extended_+/+_(200g)	NFIL3_extended_+/+_(408r)	1.3098941111951177	1	0.3199086366025506	20930
chr9:91424236-91424736	NFIL3	0.0248805	0.2731657565506744	0.0067965	0.0067965	NFIL3	TRUE	NFIL3_extended_+/+	NFIL3_extended_+/+_(200g)	NFIL3_extended_+/+_(408r)	8.571477437191058	1	1	196
chr12:128938826-128939326	GLT1D1	0.039672	0.524311	0.0208005	0.0208005	NFIL3	TRUE	NFIL3_extended_+/+	NFIL3_extended_+/+_(200g)	NFIL3_extended_+/+_(408r)	0.5400533463350355	1	0.259356	14799
chr22:46649393-46649893	GRAMD4	0.0109743	0.2363201564231687	0.00259345	0.00259345	NFIL3	TRUE	NFIL3_extended_+/+	NFIL3_extended_+/+_(200g)	NFIL3_extended_+/+_(408r)	1.2831659704089116	1	0.2445602427718995	43054
chr14:102071580-102072080	HSP90AA1	0.00314978	0.2241946621934253	0.000706165	0.000706165	NFIL3	TRUE	NFIL3_extended_+/+	NFIL3_extended_+/+_(200g)	NFIL3_extended_+/+_(408r)	0.7168675051006065	1	0.1455836001232854	28714
chr7:75953494-75953994	POR	0.000395246	0.4408862731936814	0.000174259	0.000174259	NFIL3	TRUE	NFIL3_extended_+/+	NFIL3_extended_+/+_(200g)	NFIL3_extended_+/+_(408r)	0.3192139121186189	1	0.2541701329206953	49259
chr1:1658956-1659456	CDK11A	0.0421467	0.0881418	0.00371489	0.00371489	NFIL3	TRUE	NFIL3_extended_+/+	NFIL3_extended_+/+_(200g)	NFIL3_extended_+/+_(408r)	0.3733598581244399	1	0.085117	23313
chr8:100303012-100303512	RNF19A	0.0237256	0.3817489508191284	0.00905721	0.00905721	NFIL3	TRUE	NFIL3_extended_+/+	NFIL3_extended_+/+_(200g)	NFIL3_extended_+/+_(408r)	0.4135492556883619	1	0.2413577649352752	37333
chr17:6752392-6752892	XAF1	0.0295266	0.2433089453338967	0.00718409	0.00718409	NFIL3	TRUE	NFIL3_extended_+/+	NFIL3_extended_+/+_(200g)	NFIL3_extended_+/+_(408r)	0.676995	1	0.1750980437290441	27710
chr18:58087900-58088400	NEDD4L	0.00398464	0.3359789374936506	0.00133875	0.00133875	NFIL3	TRUE	NFIL3_extended_+/+	NFIL3_extended_+/+_(200g)	NFIL3_extended_+/+_(408r)	0.4611851109535105	1	0.2762115889183082	35685
chr1:9289989-9290489	SPSB1	0.0588902	0.4668742741603947	0.0274943	0.0274943	NFIL3	TRUE	NFIL3_extended_+/+	NFIL3_extended_+/+_(200g)	NFIL3_extended_+/+_(408r)	0.5351325080679623	1	0.2708094707597065	28483
chr6:53999340-53999840	MLIP	0.0544238	0.1296932011184562	0.00705839	0.00705839	NFIL3	TRUE	NFIL3_extended_+/+	NFIL3_extended_+/+_(200g)	NFIL3_extended_+/+_(408r)	0.5930737461108879	1	0.1201355202886939	13773
chr16:68899910-68900410	CDH1	0.0504164	0.2082425038141181	0.0104988	0.0104988	NFIL3	TRUE	NFIL3_extended_+/+	NFIL3_extended_+/+_(200g)	NFIL3_extended_+/+_(408r)	0.3432494208061297	1	0.1186388149790278	31775
chr11:112157202-112157702	DIXDC1	0.0528305	0.156407	0.00826306	0.00826306	NFIL3	TRUE	NFIL3_extended_+/+	NFIL3_extended_+/+_(200g)	NFIL3_extended_+/+_(408r)	0.3483159588977163	1	0.1135370677037846	16408
chr9:94639983-94640483	FBP1	0.0419735	0.4088539417195754	0.017161	0.017161	NFIL3	TRUE	NFIL3_extended_+/+	NFIL3_extended_+/+_(200g)	NFIL3_extended_+/+_(408r)	0.6702652095414028	1	0.2024854850264084	5843
chr5:172886880-172887380	ERGIC1	0.00911698	0.3703301634598492	0.00337629	0.00337629	NFIL3	TRUE	NFIL3_extended_+/+	NFIL3_extended_+/+_(200g)	NFIL3_extended_+/+_(408r)	0.4728205817244695	1	0.2106658250476903	43634
chr19:2027329-2027829	DOT1L	0.0334109	0.2163763994870819	0.00722933	0.00722933	NFIL3	TRUE	NFIL3_extended_+/+	NFIL3_extended_+/+_(200g)	NFIL3_extended_+/+_(408r)	0.858128	1	0.133518	6083
chrX:139543909-139544409	F9	0.1329885158856536	0.2976006270160392	0.0395775	0.0395775	NFIL3	TRUE	NFIL3_extended_+/+	NFIL3_extended_+/+_(200g)	NFIL3_extended_+/+_(408r)	0.244435	1	0.1474120115044045	8428
chr12:124804154-124804654	UBC	0.015184	0.2714936660103502	0.00412237	0.00412237	NFIL3	TRUE	NFIL3_extended_+/+	NFIL3_extended_+/+_(200g)	NFIL3_extended_+/+_(408r)	1.313601049256969	1	0.2796125774516699	33977
chr19:2087025-2087525	DOT1L	0.1274297816886653	0.2394202405622918	0.0305093	0.0305093	NFIL3	TRUE	NFIL3_extended_+/+	NFIL3_extended_+/+_(200g)	NFIL3_extended_+/+_(408r)	0.858128	1	0.133518	3199
chr1:39453555-39454055	PABPC4	0.0932316	0.1849680311112333	0.0172449	0.0172449	NFIL3	TRUE	NFIL3_extended_+/+	NFIL3_extended_+/+_(200g)	NFIL3_extended_+/+_(408r)	0.9353123064464812	1	0.1517979817429886	17019
chr6:43900879-43901379	VEGFA	0.0788032	0.2571191665798002	0.0202618	0.0202618	NFIL3	TRUE	NFIL3_extended_+/+	NFIL3_extended_+/+_(200g)	NFIL3_extended_+/+_(408r)	0.3354778664501087	1	0.179507	25318
chr11:65371096-65371596	FRMD8	0.0232135	0.0720855	0.00167335	0.00167335	NFIL3	TRUE	NFIL3_extended_+/+	NFIL3_extended_+/+_(200g)	NFIL3_extended_+/+_(408r)	2.2201851403896726	1	0.0636589	27551
chr1:93946970-93947470	DNTTIP2	0.0673135	0.1143346711667347	0.00769627	0.00769627	NFIL3	TRUE	NFIL3_extended_+/+	NFIL3_extended_+/+_(200g)	NFIL3_extended_+/+_(408r)	1.064777789455246	1	0.0803635	16220
chr12:122866296-122866796	VPS37B	0.0323144	0.1925202252197443	0.00622117	0.00622117	NFIL3	TRUE	NFIL3_extended_+/+	NFIL3_extended_+/+_(200g)	NFIL3_extended_+/+_(408r)	0.8618773340384576	1	0.1511673201613492	32517
chr7:51328334-51328834	COBL	0.0686352	0.6173251886985455	0.0423702	0.0423702	NFIL3	TRUE	NFIL3_extended_+/+	NFIL3_extended_+/+_(200g)	NFIL3_extended_+/+_(408r)	0.7519523920472799	1	0.310254	21258
chr6:2876351-2876851	SERPINB9	0.0243791	0.2356650989661474	0.0057453	0.0057453	NFIL3	TRUE	NFIL3_extended_+/+	NFIL3_extended_+/+_(200g)	NFIL3_extended_+/+_(408r)	0.5417410273867913	1	0.1882286099725328	39889
chr10:3727201-3727701	KLF6	0.0139053	0.5799106921118458	0.00806381	0.00806381	NFIL3	TRUE	NFIL3_extended_+/+	NFIL3_extended_+/+_(200g)	NFIL3_extended_+/+_(408r)	0.8261783641580825	1	0.3365236126754436	16877
chr6:31819391-31819891	CFB	0.00534451	0.0618478	0.000330546	0.000330546	NFIL3	TRUE	NFIL3_extended_+/+	NFIL3_extended_+/+_(200g)	NFIL3_extended_+/+_(408r)	0.6841595942640988	1	0.0961152	37638
chr19:12779489-12779989	JUNB	0.156953	0.3963065878290508	0.0622016	0.0622016	NFIL3	TRUE	NFIL3_extended_+/+	NFIL3_extended_+/+_(200g)	NFIL3_extended_+/+_(408r)	0.2710339561068921	1	0.2033302546924066	2078
chr5:90901228-90901728	ADGRV1	0.0353773	0.1230334446598092	0.00435259	0.00435259	NFIL3	TRUE	NFIL3_extended_+/+	NFIL3_extended_+/+_(200g)	NFIL3_extended_+/+_(408r)	0.305499	1	0.0702518	37362
chr15:53453504-53454004	WDR72	0.0117927	0.0737076	0.000869212	0.000869212	NFIL3	TRUE	NFIL3_extended_+/+	NFIL3_extended_+/+_(200g)	NFIL3_extended_+/+_(408r)	0.6292597812578866	1	0.0852809	37520
chr11:112157202-112157702	BCO2	0.0373578	0.5986434893511124	0.022364	0.022364	NFIL3	TRUE	NFIL3_extended_+/+	NFIL3_extended_+/+_(200g)	NFIL3_extended_+/+_(408r)	1.4218359659734208	1	0.3244938145706307	11067
chr17:1715120-1715620	TLCD2	0.0236184	0.0637641	0.00150601	0.00150601	NFIL3	TRUE	NFIL3_extended_+/+	NFIL3_extended_+/+_(200g)	NFIL3_extended_+/+_(408r)	0.2509763373188149	1	0.0575505	39259
chr4:138939913-138940413	NOCT	0.0686534	0.2773820359587478	0.0190432	0.0190432	NFIL3	TRUE	NFIL3_extended_+/+	NFIL3_extended_+/+_(200g)	NFIL3_extended_+/+_(408r)	0.858331	1	0.192284	17251
chr9:78243123-78243623	PSAT1	0.0165185	0.1090125127211059	0.00180072	0.00180072	NFIL3	TRUE	NFIL3_extended_+/+	NFIL3_extended_+/+_(200g)	NFIL3_extended_+/+_(408r)	0.3786312259042304	1	0.0735833	42679
chr15:90859190-90859690	FES	0.0252933	0.0512939	0.00129739	0.00129739	NFIL3	TRUE	NFIL3_extended_+/+	NFIL3_extended_+/+_(200g)	NFIL3_extended_+/+_(408r)	1.0170667124804005	1	0.0629859	15452
chr8:66130220-66130720	TRIM55	0.0411753	0.2178257494095023	0.00896905	0.00896905	NFIL3	TRUE	NFIL3_extended_+/+	NFIL3_extended_+/+_(200g)	NFIL3_extended_+/+_(408r)	1.7067297595406985	1	0.1717864949156875	26991
chr3:52286632-52287132	ALAS1	0.0840325	0.4438530621316726	0.0372981	0.0372981	NFIL3	TRUE	NFIL3_extended_+/+	NFIL3_extended_+/+_(200g)	NFIL3_extended_+/+_(408r)	0.2495054747897659	1	0.1649499006101156	25840
chr11:59776407-59776907	STX3	0.0369598	0.1708858539528429	0.00631591	0.00631591	NFIL3	TRUE	NFIL3_extended_+/+	NFIL3_extended_+/+_(200g)	NFIL3_extended_+/+_(408r)	0.3506393114355738	1	0.115573	35407
chr6:166301850-166302350	MPC1	0.0317859	0.2886913054445024	0.00917631	0.00917631	NFIL3	TRUE	NFIL3_extended_+/+	NFIL3_extended_+/+_(200g)	NFIL3_extended_+/+_(408r)	0.5046261379744033	1	0.1999728202315034	18058
chr18:23992433-23992933	TTC39C	0.0103065	0.3981344692431427	0.00410338	0.00410338	NFIL3	TRUE	NFIL3_extended_+/+	NFIL3_extended_+/+_(200g)	NFIL3_extended_+/+_(408r)	0.7444319130142618	1	0.3030593897055093	33004
chr8:22375592-22376092	PIWIL2	0.00553317	0.0761059	0.000421107	0.000421107	NFIL3	TRUE	NFIL3_extended_+/+	NFIL3_extended_+/+_(200g)	NFIL3_extended_+/+_(408r)	0.3280249352034748	1	0.0712498	42006
chr7:66131717-66132217	ASL	0.000158083	0.2382217014731987	3.76588941950404e-05	3.76588941950404e-05	NFIL3	TRUE	NFIL3_extended_+/+	NFIL3_extended_+/+_(200g)	NFIL3_extended_+/+_(408r)	0.7752115784806093	1	0.2551943817392134	7934
chr12:6961124-6961624	C1R	0.106751	0.4918915425674525	0.0525098	0.0525098	NFIL3	TRUE	NFIL3_extended_+/+	NFIL3_extended_+/+_(200g)	NFIL3_extended_+/+_(408r)	0.4354099907749975	1	0.2410679825263166	9029
chr13:45434842-45435342	TPT1	0.0236698	0.1154354280271412	0.00273233	0.00273233	NFIL3	TRUE	NFIL3_extended_+/+	NFIL3_extended_+/+_(200g)	NFIL3_extended_+/+_(408r)	0.6861563471660812	1	0.0898005	44029
chr7:151868706-151869206	PRKAG2	0.0428003	0.4960783257381496	0.0212323	0.0212323	NFIL3	TRUE	NFIL3_extended_+/+	NFIL3_extended_+/+_(200g)	NFIL3_extended_+/+_(408r)	0.2976998120471887	1	0.2053738713161777	18624
chr1:93979794-93980294	GCLM	0.0305418	0.062865	0.00192001	0.00192001	NFIL3	TRUE	NFIL3_extended_+/+	NFIL3_extended_+/+_(200g)	NFIL3_extended_+/+_(408r)	0.3527675724719615	1	0.2173372552109968	33881
chr1:150571067-150571567	MCL1	0.0297241	0.550404	0.0163603	0.0163603	NFIL3	TRUE	NFIL3_extended_+/+	NFIL3_extended_+/+_(200g)	NFIL3_extended_+/+_(408r)	0.3154945771988358	1	0.3086385676275382	26131
chr14:94295602-94296102	SERPINA1	0.0229113	0.4304664601869741	0.00986256	0.00986256	NFIL3	TRUE	NFIL3_extended_+/+	NFIL3_extended_+/+_(200g)	NFIL3_extended_+/+_(408r)	0.5955289019979995	1	0.1472685589426861	33312
chr7:65952109-65952609	ASL	0.0512365	0.5561016825721506	0.0284927	0.0284927	NFIL3	TRUE	NFIL3_extended_+/+	NFIL3_extended_+/+_(200g)	NFIL3_extended_+/+_(408r)	0.7752115784806093	1	0.2551943817392134	563
chr6:31826806-31827306	HSPA1B	0.0027269	0.2225814176241513	0.000606956	0.000606956	NFIL3	TRUE	NFIL3_extended_+/+	NFIL3_extended_+/+_(200g)	NFIL3_extended_+/+_(408r)	0.5710070718839068	1	0.1859985071285141	26371
chr7:75922065-75922565	POR	0.0257028	0.5550535239484773	0.0142664	0.0142664	NFIL3	TRUE	NFIL3_extended_+/+	NFIL3_extended_+/+_(200g)	NFIL3_extended_+/+_(408r)	0.3192139121186189	1	0.2541701329206953	46694
chr4:88107319-88107819	ABCG2	0.0179995	0.1118300140518772	0.00201289	0.00201289	NFIL3	TRUE	NFIL3_extended_+/+	NFIL3_extended_+/+_(200g)	NFIL3_extended_+/+_(408r)	0.3113750694812059	1	0.0866941	28297
chr7:75951408-75951908	POR	0.00319351	0.4745222971000257	0.00151539	0.00151539	NFIL3	TRUE	NFIL3_extended_+/+	NFIL3_extended_+/+_(200g)	NFIL3_extended_+/+_(408r)	0.3192139121186189	1	0.2541701329206953	47937
chr3:42760296-42760796	CCDC13	0.0252078	0.0848087	0.00213784	0.00213784	NFIL3	TRUE	NFIL3_extended_+/+	NFIL3_extended_+/+_(200g)	NFIL3_extended_+/+_(408r)	0.7033604890932527	1	0.0574221	20510
chr4:23880363-23880863	PPARGC1A	0.000820591	0.4121719599923795	0.000338225	0.000338225	NFIL3	TRUE	NFIL3_extended_+/+	NFIL3_extended_+/+_(200g)	NFIL3_extended_+/+_(408r)	0.6214784603930766	1	0.2566382399086602	47355
chr10:80204192-80204692	MAT1A	0.046647	0.5667045200043859	0.0264351	0.0264351	NFIL3	TRUE	NFIL3_extended_+/+	NFIL3_extended_+/+_(200g)	NFIL3_extended_+/+_(408r)	0.5008039512112096	1	0.2927418109706867	35412
chr1:241525005-241525505	KMO	0.0281847	0.1287373924034519	0.00362843	0.00362843	NFIL3	TRUE	NFIL3_extended_+/+	NFIL3_extended_+/+_(200g)	NFIL3_extended_+/+_(408r)	1.3533749554945222	1	0.1570465366914687	23359
chr6:13406096-13406596	GFOD1	0.0316033	0.3012244668034908	0.00951967	0.00951967	NFIL3	TRUE	NFIL3_extended_+/+	NFIL3_extended_+/+_(200g)	NFIL3_extended_+/+_(408r)	0.5438515669935186	1	0.2250694963436742	19741
chr20:429566-430066	TRIB3	0.0865245	0.1189085970478054	0.0102885	0.0102885	NFIL3	TRUE	NFIL3_extended_+/+	NFIL3_extended_+/+_(200g)	NFIL3_extended_+/+_(408r)	0.4039180233023561	1	0.0714796	9357
chr1:37478873-37479373	ZC3H12A	0.0305867	0.2326705434768715	0.00711663	0.00711663	NFIL3	TRUE	NFIL3_extended_+/+	NFIL3_extended_+/+_(200g)	NFIL3_extended_+/+_(408r)	0.396574	1	0.1515939878990721	32996
chr1:240649669-240650169	GREM2	0.1036553431729055	0.2884042005181822	0.0298946	0.0298946	NFIL3	TRUE	NFIL3_extended_+/+	NFIL3_extended_+/+_(200g)	NFIL3_extended_+/+_(408r)	0.2625412598193966	1	0.1660261710529642	4470
chr15:59256449-59256949	MYO1E	0.0454685	0.4019824969309903	0.0182775	0.0182775	NFIL3	TRUE	NFIL3_extended_+/+	NFIL3_extended_+/+_(200g)	NFIL3_extended_+/+_(408r)	0.5125121929868041	1	0.2639612454165627	27179
chr8:100468118-100468618	RNF19A	0.0530232	0.3787246465298606	0.0200812	0.0200812	NFIL3	TRUE	NFIL3_extended_+/+	NFIL3_extended_+/+_(200g)	NFIL3_extended_+/+_(408r)	0.4135492556883619	1	0.2413577649352752	34973
chrX:40947242-40947742	USP9X	0.0440949	0.3137370447976202	0.0138342	0.0138342	NFIL3	TRUE	NFIL3_extended_+/+	NFIL3_extended_+/+_(200g)	NFIL3_extended_+/+_(408r)	0.384972	1	0.2300654684928945	41045
chr7:66125976-66126476	ASL	0.000688533	0.3413458649268484	0.000235028	0.000235028	NFIL3	TRUE	NFIL3_extended_+/+	NFIL3_extended_+/+_(200g)	NFIL3_extended_+/+_(408r)	0.7752115784806093	1	0.2551943817392134	48876
chr6:166389087-166389587	MPC1	0.0515081	0.2611105846766332	0.0134493	0.0134493	NFIL3	TRUE	NFIL3_extended_+/+	NFIL3_extended_+/+_(200g)	NFIL3_extended_+/+_(408r)	0.5046261379744033	1	0.1999728202315034	36881
chr10:97688167-97688667	AVPI1	0.024584	0.0669814	0.00164667	0.00164667	NFIL3	TRUE	NFIL3_extended_+/+	NFIL3_extended_+/+_(200g)	NFIL3_extended_+/+_(408r)	0.3112197285436014	1	0.0506914	21750
chr7:65952109-65952609	GUSB	0.0213867	0.1886346640184679	0.00403428	0.00403428	NFIL3	TRUE	NFIL3_extended_+/+	NFIL3_extended_+/+_(200g)	NFIL3_extended_+/+_(408r)	0.4585503378460127	1	0.1459905305005316	1142
chr17:8430860-8431360	NDEL1	0.0885101	0.1698748457759513	0.0150356	0.0150356	NFIL3	TRUE	NFIL3_extended_+/+	NFIL3_extended_+/+_(200g)	NFIL3_extended_+/+_(408r)	0.758985	1	0.1475752743354556	13980
chr14:104732382-104732882	CEP170B	0.0812192	0.1507725950916212	0.0122456	0.0122456	NFIL3	TRUE	NFIL3_extended_+/+	NFIL3_extended_+/+_(200g)	NFIL3_extended_+/+_(408r)	0.3286436292670212	1	0.0799098	23822
chr17:66232963-66233463	APOH	0.0107563	0.0857487	0.000922336	0.000922336	NFIL3	TRUE	NFIL3_extended_+/+	NFIL3_extended_+/+_(200g)	NFIL3_extended_+/+_(408r)	0.5472688398420159	1	0.0845382	33316
chr6:2877403-2877903	SERPINB9	0.0444808	0.2734454663481528	0.0121631	0.0121631	NFIL3	TRUE	NFIL3_extended_+/+	NFIL3_extended_+/+_(200g)	NFIL3_extended_+/+_(408r)	0.5417410273867913	1	0.1882286099725328	38623
chr15:53534031-53534531	WDR72	0.0129441	0.0655885	0.000848981	0.000848981	NFIL3	TRUE	NFIL3_extended_+/+	NFIL3_extended_+/+_(200g)	NFIL3_extended_+/+_(408r)	0.6292597812578866	1	0.0852809	37650
chr7:106327156-106327656	NAMPT	0.00343161	0.5023707679896683	0.00172394	0.00172394	NFIL3	TRUE	NFIL3_extended_+/+	NFIL3_extended_+/+_(200g)	NFIL3_extended_+/+_(408r)	0.5714922132161672	1	0.3669040377192455	47195
chr17:69268608-69269108	ABCA10	0.0590278	0.260348	0.0153678	0.0153678	NFIL3	TRUE	NFIL3_extended_+/+	NFIL3_extended_+/+_(200g)	NFIL3_extended_+/+_(408r)	0.3231301360674435	1	0.1537508224025819	35974
chr14:99565991-99566491	CCDC85C	0.0135622	0.1855856201948539	0.00251695	0.00251695	NFIL3	TRUE	NFIL3_extended_+/+	NFIL3_extended_+/+_(200g)	NFIL3_extended_+/+_(408r)	0.3496057962838474	1	0.1346225492008313	46346
chr10:87660685-87661185	PAPSS2	0.0232192	0.3360103191999736	0.0078019	0.0078019	NFIL3	TRUE	NFIL3_extended_+/+	NFIL3_extended_+/+_(200g)	NFIL3_extended_+/+_(408r)	0.8837141537428733	1	0.217884	23081
chr10:3763835-3764335	KLF6	0.00612939	0.5729669593384471	0.00351194	0.00351194	NFIL3	TRUE	NFIL3_extended_+/+	NFIL3_extended_+/+_(200g)	NFIL3_extended_+/+_(408r)	0.8261783641580825	1	0.3365236126754436	30379
chr17:45201853-45202353	MAP3K14	0.0148787	0.2911857152606648	0.00433247	0.00433247	NFIL3	TRUE	NFIL3_extended_+/+	NFIL3_extended_+/+_(200g)	NFIL3_extended_+/+_(408r)	1.6801477085440597	1	0.2021376366362207	6426
chr19:2059654-2060154	DOT1L	0.0237747	0.2025819137915702	0.00481633	0.00481633	NFIL3	TRUE	NFIL3_extended_+/+	NFIL3_extended_+/+_(200g)	NFIL3_extended_+/+_(408r)	0.858128	1	0.133518	35475
chr2:197613393-197613893	HSPD1	0.011902	0.1674848820313701	0.0019934	0.0019934	NFIL3	TRUE	NFIL3_extended_+/+	NFIL3_extended_+/+_(200g)	NFIL3_extended_+/+_(408r)	0.3290995742301348	1	0.143509	40978
chr19:8357152-8357652	ANGPTL4	0.0184796	0.2170219294773727	0.00401049	0.00401049	NFIL3	TRUE	NFIL3_extended_+/+	NFIL3_extended_+/+_(200g)	NFIL3_extended_+/+_(408r)	1.476383864458501	1	0.1378253987663094	12673
chr4:23881885-23882385	PPARGC1A	0.0294147	0.6069133923547524	0.0178522	0.0178522	NFIL3	TRUE	NFIL3_extended_+/+	NFIL3_extended_+/+_(200g)	NFIL3_extended_+/+_(408r)	0.6214784603930766	1	0.2566382399086602	44162
chr11:119368302-119368802	USP2	0.0126221	0.1172404571279636	0.00147982	0.00147982	NFIL3	TRUE	NFIL3_extended_+/+	NFIL3_extended_+/+_(200g)	NFIL3_extended_+/+_(408r)	0.3305516603214699	1	0.0754644	29327
chr7:106426738-106427238	NAMPT	0.00278142	0.5807764034908969	0.00161538	0.00161538	NFIL3	TRUE	NFIL3_extended_+/+	NFIL3_extended_+/+_(200g)	NFIL3_extended_+/+_(408r)	0.5714922132161672	1	0.3669040377192455	42952
chr7:66111293-66111793	ASL	0.00279032	0.3162010197602259	0.000882302	0.000882302	NFIL3	TRUE	NFIL3_extended_+/+	NFIL3_extended_+/+_(200g)	NFIL3_extended_+/+_(408r)	0.7752115784806093	1	0.2551943817392134	45370
chr2:190500131-190500631	INPP1	0.0398292	0.2966370625541819	0.0118148	0.0118148	NFIL3	TRUE	NFIL3_extended_+/+	NFIL3_extended_+/+_(200g)	NFIL3_extended_+/+_(408r)	0.3505242385671006	1	0.2051067685474523	38814
chr18:61733446-61733946	RNF152	0.0475016	0.4619555657294295	0.0219436	0.0219436	NFIL3	TRUE	NFIL3_extended_+/+	NFIL3_extended_+/+_(200g)	NFIL3_extended_+/+_(408r)	0.2578925913694125	1	0.1998727379658144	19229
chr16:70299270-70299770	DDX19B	0.0753222	0.1260075186019802	0.00949117	0.00949117	NFIL3	TRUE	NFIL3_extended_+/+	NFIL3_extended_+/+_(200g)	NFIL3_extended_+/+_(408r)	0.327572	1	0.0865146	5933
chr3:10173845-10174345	IRAK2	0.0616265	0.2551982046300039	0.015727	0.015727	NFIL3	TRUE	NFIL3_extended_+/+	NFIL3_extended_+/+_(200g)	NFIL3_extended_+/+_(408r)	0.9915691370032128	1	0.1692556939565269	12187
chr17:8420280-8420780	NDEL1	0.0195304	0.0823034	0.00160742	0.00160742	NFIL3	TRUE	NFIL3_extended_+/+	NFIL3_extended_+/+_(200g)	NFIL3_extended_+/+_(408r)	0.758985	1	0.1475752743354556	9154
chr11:59806992-59807492	STX3	0.0565971	0.1589865248062537	0.00899817	0.00899817	NFIL3	TRUE	NFIL3_extended_+/+	NFIL3_extended_+/+_(200g)	NFIL3_extended_+/+_(408r)	0.3506393114355738	1	0.115573	36439
chr6:166257806-166258306	MPC1	0.0311111	0.2841552526399499	0.00884038	0.00884038	NFIL3	TRUE	NFIL3_extended_+/+	NFIL3_extended_+/+_(200g)	NFIL3_extended_+/+_(408r)	0.5046261379744033	1	0.1999728202315034	42070
chr7:51356158-51356658	COBL	0.00117323	0.4023505669433927	0.00047205	0.00047205	NFIL3	TRUE	NFIL3_extended_+/+	NFIL3_extended_+/+_(200g)	NFIL3_extended_+/+_(408r)	0.7519523920472799	1	0.310254	22476
chr1:9453641-9454141	SPSB1	0.00230209	0.4772868813023965	0.00109876	0.00109876	NFIL3	TRUE	NFIL3_extended_+/+	NFIL3_extended_+/+_(200g)	NFIL3_extended_+/+_(408r)	0.5351325080679623	1	0.2708094707597065	46392
chr4:83548377-83548877	GPAT3	0.0571212	0.4848739673727855	0.0276966	0.0276966	NFIL3	TRUE	NFIL3_extended_+/+	NFIL3_extended_+/+_(200g)	NFIL3_extended_+/+_(408r)	1.4815979379110074	1	0.268296	9823
chr1:161260855-161261355	NR1I3	0.0339968	0.1070338072119232	0.00363881	0.00363881	NFIL3	TRUE	NFIL3_extended_+/+	NFIL3_extended_+/+_(200g)	NFIL3_extended_+/+_(408r)	0.3019207387802916	1	0.1060592934669528	26916
chr6:63452086-63452586	LGSN	0.0348477	0.0605961	0.00211164	0.00211164	NFIL3	TRUE	NFIL3_extended_+/+	NFIL3_extended_+/+_(200g)	NFIL3_extended_+/+_(408r)	0.6645804404351652	1	0.073654	23809
chr9:6640213-6640713	GLDC	0.093172	0.2207797044003708	0.0205705	0.0205705	NFIL3	TRUE	NFIL3_extended_+/+	NFIL3_extended_+/+_(200g)	NFIL3_extended_+/+_(408r)	0.3037707398346239	1	0.1552680537636243	19278
chr11:65382145-65382645	FRMD8	0.0236575	0.0866598	0.00205015	0.00205015	NFIL3	TRUE	NFIL3_extended_+/+	NFIL3_extended_+/+_(200g)	NFIL3_extended_+/+_(408r)	2.2201851403896726	1	0.0636589	30213
chr10:80290818-80291318	MAT1A	0.00850381	0.5024220777965209	0.0042725	0.0042725	NFIL3	TRUE	NFIL3_extended_+/+	NFIL3_extended_+/+_(200g)	NFIL3_extended_+/+_(408r)	0.5008039512112096	1	0.2927418109706867	43355
chr3:66464416-66464916	LRIG1	0.0369771	0.1086975377354279	0.00401932	0.00401932	NFIL3	TRUE	NFIL3_extended_+/+	NFIL3_extended_+/+_(200g)	NFIL3_extended_+/+_(408r)	0.2929642160530927	1	0.1331935621456515	40876
chr20:57565988-57566488	PCK1	0.023931	0.5959455660736847	0.0142616	0.0142616	NFIL3	TRUE	NFIL3_extended_+/+	NFIL3_extended_+/+_(200g)	NFIL3_extended_+/+_(408r)	0.5608285560464007	1	0.2550888669326481	24509
chr6:32971786-32972286	BRD2	0.0366759	0.0841135	0.00308494	0.00308494	NFIL3	TRUE	NFIL3_extended_+/+	NFIL3_extended_+/+_(200g)	NFIL3_extended_+/+_(408r)	0.3211223903655762	1	0.0819673	33936
chr7:66155762-66156262	CRCP	0.00200562	0.3302924145101168	0.00066244	0.00066244	NFIL3	TRUE	NFIL3_extended_+/+	NFIL3_extended_+/+_(200g)	NFIL3_extended_+/+_(408r)	1.3888044966965425	1	0.2349042288372801	30716
chr9:19142521-19143021	PLIN2	0.0328344	0.3750462624304903	0.0123144	0.0123144	NFIL3	TRUE	NFIL3_extended_+/+	NFIL3_extended_+/+_(200g)	NFIL3_extended_+/+_(408r)	1.5678820803960325	1	0.2585516807288467	5786
chr6:31929422-31929922	CFB	0.0190873	0.186493	0.00355965	0.00355965	NFIL3	TRUE	NFIL3_extended_+/+	NFIL3_extended_+/+_(200g)	NFIL3_extended_+/+_(408r)	0.6841595942640988	1	0.0961152	44947
chr9:14294590-14295090	NFIB	0.0300149	0.4214551056536667	0.01265	0.01265	NFIL3	TRUE	NFIL3_extended_+/+	NFIL3_extended_+/+_(200g)	NFIL3_extended_+/+_(408r)	0.3622558993941986	1	0.2585668291670929	44187
chr13:26982993-26983493	USP12	0.00616286	0.3501292765149105	0.0021578	0.0021578	NFIL3	TRUE	NFIL3_extended_+/+	NFIL3_extended_+/+_(200g)	NFIL3_extended_+/+_(408r)	0.3384837837263946	1	0.2999563136608029	48235
chr7:51263692-51264192	COBL	0.0305162	0.6199408169337398	0.0189182	0.0189182	NFIL3	TRUE	NFIL3_extended_+/+	NFIL3_extended_+/+_(200g)	NFIL3_extended_+/+_(408r)	0.7519523920472799	1	0.310254	34769
chr2:233756691-233757191	UGT1A4	0.0387909	0.0739032	0.00286677	0.00286677	NFIL3	TRUE	NFIL3_extended_+/+	NFIL3_extended_+/+_(200g)	NFIL3_extended_+/+_(408r)	0.5732917025611275	1	0.0692066	2416
chr22:46634750-46635250	GRAMD4	0.00518298	0.2751344987152379	0.00142602	0.00142602	NFIL3	TRUE	NFIL3_extended_+/+	NFIL3_extended_+/+_(200g)	NFIL3_extended_+/+_(408r)	1.2831659704089116	1	0.2445602427718995	33507
chr7:66151316-66151816	ASL	0.0197859	0.5344983927156399	0.0105755	0.0105755	NFIL3	TRUE	NFIL3_extended_+/+	NFIL3_extended_+/+_(200g)	NFIL3_extended_+/+_(408r)	0.7752115784806093	1	0.2551943817392134	28895
chr5:172800112-172800612	ERGIC1	0.000657829	0.2813033467742715	0.000185049	0.000185049	NFIL3	TRUE	NFIL3_extended_+/+	NFIL3_extended_+/+_(200g)	NFIL3_extended_+/+_(408r)	0.4728205817244695	1	0.2106658250476903	23056
chr16:85947203-85947703	IRF8	0.0230736	0.127498	0.00294183	0.00294183	NFIL3	TRUE	NFIL3_extended_+/+	NFIL3_extended_+/+_(200g)	NFIL3_extended_+/+_(408r)	0.4431113870435136	1	0.1059245882398588	17997
chr22:46749643-46750143	GRAMD4	0.0116944	0.3059373809492639	0.00357775	0.00357775	NFIL3	TRUE	NFIL3_extended_+/+	NFIL3_extended_+/+_(200g)	NFIL3_extended_+/+_(408r)	1.2831659704089116	1	0.2445602427718995	28074
chr10:80196196-80196696	MAT1A	0.0214925	0.586822	0.0126123	0.0126123	NFIL3	TRUE	NFIL3_extended_+/+	NFIL3_extended_+/+_(200g)	NFIL3_extended_+/+_(408r)	0.5008039512112096	1	0.2927418109706867	36871
chr20:57428503-57429003	PCK1	0.0390044	0.5870926679406341	0.0228992	0.0228992	NFIL3	TRUE	NFIL3_extended_+/+	NFIL3_extended_+/+_(200g)	NFIL3_extended_+/+_(408r)	0.5608285560464007	1	0.2550888669326481	28639
chr8:27584442-27584942	PTK2B	0.0159537	0.0551185	0.000879345	0.000879345	NFIL3	TRUE	NFIL3_extended_+/+	NFIL3_extended_+/+_(200g)	NFIL3_extended_+/+_(408r)	0.3417763989651233	1	0.0801325	43034
chr11:6387713-6388213	HPX	0.0214857	0.2274163986593239	0.00488619	0.00488619	NFIL3	TRUE	NFIL3_extended_+/+	NFIL3_extended_+/+_(200g)	NFIL3_extended_+/+_(408r)	0.7924597158138296	1	0.1335120322177015	29545
chr20:50195014-50195514	CEBPB	0.0337082	0.3777276097531375	0.0127325	0.0127325	NFIL3	TRUE	NFIL3_extended_+/+	NFIL3_extended_+/+_(200g)	NFIL3_extended_+/+_(408r)	0.2885123477943547	1	0.2216280319396184	38318
chr6:30156106-30156606	TRIM15	0.0905631	0.1797217047044991	0.0162762	0.0162762	NFIL3	TRUE	NFIL3_extended_+/+	NFIL3_extended_+/+_(200g)	NFIL3_extended_+/+_(408r)	0.281885	1	0.1093953147836341	16935
chr1:161255247-161255747	NR1I3	0.00784814	0.1583781143430531	0.00124297	0.00124297	NFIL3	TRUE	NFIL3_extended_+/+	NFIL3_extended_+/+_(200g)	NFIL3_extended_+/+_(408r)	0.3019207387802916	1	0.1060592934669528	9552
chr7:106139807-106140307	NAMPT	0.0257144	0.685713	0.0176327	0.0176327	NFIL3	TRUE	NFIL3_extended_+/+	NFIL3_extended_+/+_(200g)	NFIL3_extended_+/+_(408r)	0.5714922132161672	1	0.3669040377192455	39425
chr6:31832032-31832532	HSPA1A	0.00122148	0.2336255815820173	0.00028537	0.00028537	NFIL3	TRUE	NFIL3_extended_+/+	NFIL3_extended_+/+_(200g)	NFIL3_extended_+/+_(408r)	1.0822211560353745	1	0.1934473315623571	25946
chr9:72353117-72353617	GDA	0.00153861	0.32442	0.000499158	0.000499158	NFIL3	TRUE	NFIL3_extended_+/+	NFIL3_extended_+/+_(200g)	NFIL3_extended_+/+_(408r)	0.3186447496563705	1	0.303098	28315
chr7:51324411-51324911	COBL	0.0350063	0.6057679221594002	0.0212057	0.0212057	NFIL3	TRUE	NFIL3_extended_+/+	NFIL3_extended_+/+_(200g)	NFIL3_extended_+/+_(408r)	0.7519523920472799	1	0.310254	2739
chr22:46652206-46652706	GRAMD4	0.0079914	0.2606915736153524	0.00208329	0.00208329	NFIL3	TRUE	NFIL3_extended_+/+	NFIL3_extended_+/+_(200g)	NFIL3_extended_+/+_(408r)	1.2831659704089116	1	0.2445602427718995	36719
chr7:112462222-112462722	LSMEM1	0.0681457	0.0933109	0.00635873	0.00635873	NFIL3	TRUE	NFIL3_extended_+/+	NFIL3_extended_+/+_(200g)	NFIL3_extended_+/+_(408r)	1.5979235756175578	1	0.0989227	20898
chr19:8357152-8357652	RAB11B	0.00784797	0.0524781	0.000411846	0.000411846	NFIL3	TRUE	NFIL3_extended_+/+	NFIL3_extended_+/+_(200g)	NFIL3_extended_+/+_(408r)	0.3424035927088493	1	0.0645066	27479
chr7:66195892-66196392	CRCP	0.0122548	0.3445113063077616	0.0042219	0.0042219	NFIL3	TRUE	NFIL3_extended_+/+	NFIL3_extended_+/+_(200g)	NFIL3_extended_+/+_(408r)	1.3888044966965425	1	0.2349042288372801	42099
chr13:40788455-40788955	SLC25A15	0.0623338	0.2506674313070542	0.015625	0.015625	NFIL3	TRUE	NFIL3_extended_+/+	NFIL3_extended_+/+_(200g)	NFIL3_extended_+/+_(408r)	0.3524842306424448	1	0.1651380988852359	28354
chr4:2697994-2698494	SH3BP2	0.0505385	0.063918	0.00323032	0.00323032	NFIL3	TRUE	NFIL3_extended_+/+	NFIL3_extended_+/+_(200g)	NFIL3_extended_+/+_(408r)	0.2508256897176394	1	0.0965362	41768
chr3:42819795-42820295	CCDC13	0.014879	0.0705984	0.00105043	0.00105043	NFIL3	TRUE	NFIL3_extended_+/+	NFIL3_extended_+/+_(200g)	NFIL3_extended_+/+_(408r)	0.7033604890932527	1	0.0574221	33723
chr3:129257536-129258036	HMCES	0.0512815	0.1636242485763074	0.0083909	0.0083909	NFIL3	TRUE	NFIL3_extended_+/+	NFIL3_extended_+/+_(200g)	NFIL3_extended_+/+_(408r)	0.8930374595496542	1	0.1102000774069282	31349
chr16:4862551-4863051	PPL	0.0414019	0.1644380258749954	0.00680805	0.00680805	NFIL3	TRUE	NFIL3_extended_+/+	NFIL3_extended_+/+_(200g)	NFIL3_extended_+/+_(408r)	0.2574133903934643	1	0.0885345	31543
chr2:233719932-233720432	UGT1A1	0.018765	0.183809	0.00344917	0.00344917	NFIL3	TRUE	NFIL3_extended_+/+	NFIL3_extended_+/+_(200g)	NFIL3_extended_+/+_(408r)	0.2996991323950872	1	0.1407450144253432	47425
chr19:1099419-1099919	CBARP	0.0362653	0.0827024	0.00299922	0.00299922	NFIL3	TRUE	NFIL3_extended_+/+	NFIL3_extended_+/+_(200g)	NFIL3_extended_+/+_(408r)	0.668384	1	0.0741484	41007
chr12:113417678-113418178	SDS	0.00139815	0.4161796016070125	0.00058188	0.00058188	NFIL3	TRUE	NFIL3_extended_+/+	NFIL3_extended_+/+_(200g)	NFIL3_extended_+/+_(408r)	0.6194750831238096	1	0.1979248830433686	48164
chr20:504584-505084	SRXN1	0.0320757	0.0605906	0.00194349	0.00194349	NFIL3	TRUE	NFIL3_extended_+/+	NFIL3_extended_+/+_(200g)	NFIL3_extended_+/+_(408r)	0.8782717023374983	1	0.0545419	26968
chrX:118976037-118976537	LONRF3	0.0236087	0.3480719198196699	0.00821754	0.00821754	NFIL3	TRUE	NFIL3_extended_+/+	NFIL3_extended_+/+_(200g)	NFIL3_extended_+/+_(408r)	1.340500702662097	1	0.2133232976488378	1026
chr22:38753571-38754071	JOSD1	0.0199844	0.0997373	0.00199319	0.00199319	NFIL3	TRUE	NFIL3_extended_+/+	NFIL3_extended_+/+_(200g)	NFIL3_extended_+/+_(408r)	0.8463056521042661	1	0.1017672692214597	26922
chr5:61301708-61302208	SMIM15	0.1105620161172545	0.0927395	0.0102535	0.0102535	NFIL3	TRUE	NFIL3_extended_+/+	NFIL3_extended_+/+_(200g)	NFIL3_extended_+/+_(408r)	0.6113354279354678	1	0.0707739	9778
chr7:66104049-66104549	CRCP	0.00769366	0.3735264554776008	0.00287379	0.00287379	NFIL3	TRUE	NFIL3_extended_+/+	NFIL3_extended_+/+_(200g)	NFIL3_extended_+/+_(408r)	1.3888044966965425	1	0.2349042288372801	36876
chr5:91146245-91146745	ADGRV1	0.0184712	0.121197	0.00223866	0.00223866	NFIL3	TRUE	NFIL3_extended_+/+	NFIL3_extended_+/+_(200g)	NFIL3_extended_+/+_(408r)	0.305499	1	0.0702518	34862
chr1:9233219-9233719	SPSB1	0.0010942	0.4687241931402694	0.000512877	0.000512877	NFIL3	TRUE	NFIL3_extended_+/+	NFIL3_extended_+/+_(200g)	NFIL3_extended_+/+_(408r)	0.5351325080679623	1	0.2708094707597065	48096
chr16:4620531-4621031	UBALD1	0.0397668	0.1513537405651969	0.00601885	0.00601885	NFKB1	TRUE	NFKB1_extended_+/+	NFKB1_extended_+/+_(39g)	NFKB1_extended_+/+_(37r)	0.2575945470564364	1	0.1070740296532864	23624
chr22:36409962-36410462	MYH9	0.000300266	0.0585282	1.7574057874449802e-05	1.7574057874449802e-05	NFKB1	TRUE	NFKB1_extended_+/+	NFKB1_extended_+/+_(39g)	NFKB1_extended_+/+_(37r)	0.5031813744032403	1	0.2862478855835949	40077
chr5:134003969-134004469	TCF7	0.00846809	0.0568409	0.000481334	0.000481334	NFKB1	TRUE	NFKB1_extended_+/+	NFKB1_extended_+/+_(39g)	NFKB1_extended_+/+_(37r)	0.2817604198365472	1	0.0707853	43571
chr10:18651481-18651981	ARL5B	0.0131945	0.2151319781224973	0.00283855	0.00283855	NFKB1	TRUE	NFKB1_extended_+/+	NFKB1_extended_+/+_(39g)	NFKB1_extended_+/+_(37r)	0.3729713750544846	1	0.2378480877657418	40895
chr16:30922505-30923005	HSD3B7	0.0315142	0.0514278	0.00162071	0.00162071	NFKB1	TRUE	NFKB1_extended_+/+	NFKB1_extended_+/+_(39g)	NFKB1_extended_+/+_(37r)	0.3070187914296189	1	0.0562153	29347
chr7:98211184-98211684	LMTK2	0.0283699	0.1341351978716868	0.0038054	0.0038054	NFKB1	TRUE	NFKB1_extended_+/+	NFKB1_extended_+/+_(39g)	NFKB1_extended_+/+_(37r)	0.3462049253254899	1	0.1635310233642263	33999
chr7:28179604-28180104	CREB5	0.0281026	0.0722678	0.00203092	0.00203092	NFKB1	TRUE	NFKB1_extended_+/+	NFKB1_extended_+/+_(39g)	NFKB1_extended_+/+_(37r)	0.5097214653004338	1	0.0758282	30854
chr9:4666229-4666729	RCL1	0.0246336	0.3166376829720955	0.00779992	0.00779992	NFKB1	TRUE	NFKB1_extended_+/+	NFKB1_extended_+/+_(39g)	NFKB1_extended_+/+_(37r)	0.3341406292040529	1	0.2789722183413994	15759
chr17:7843726-7844226	KDM6B	0.0200967	0.0797857	0.00160343	0.00160343	NFKB1	TRUE	NFKB1_extended_+/+	NFKB1_extended_+/+_(39g)	NFKB1_extended_+/+_(37r)	2.8670102396421777	1	0.196156	11681
chr9:137053928-137054428	TRAF2	0.0271574	0.0756645	0.00205485	0.00205485	NFKB1	TRUE	NFKB1_extended_+/+	NFKB1_extended_+/+_(39g)	NFKB1_extended_+/+_(37r)	0.7857677704346705	1	0.0842399	25366
chr6:30730802-30731302	PPP1R18	0.0271924	0.0768324	0.00208926	0.00208926	NFKB1	TRUE	NFKB1_extended_+/+	NFKB1_extended_+/+_(39g)	NFKB1_extended_+/+_(37r)	0.9707665481997422	1	0.0675596	21487
chr14:76151622-76152122	GPATCH2L	0.075227	0.1561587020436257	0.0117474	0.0117474	NFKB1	TRUE	NFKB1_extended_+/+	NFKB1_extended_+/+_(39g)	NFKB1_extended_+/+_(37r)	0.590016	1	0.1647723722144602	1166
chr19:40605398-40605898	ITPKC	0.0175095	0.1490949915951037	0.00261058	0.00261058	NFKB1	TRUE	NFKB1_extended_+/+	NFKB1_extended_+/+_(39g)	NFKB1_extended_+/+_(37r)	0.2415384335834895	1	0.1540504787442581	41389
chr14:76151622-76152122	IFT43	0.0351472	0.1261365045112191	0.00443334	0.00443334	NFKB1	TRUE	NFKB1_extended_+/+	NFKB1_extended_+/+_(39g)	NFKB1_extended_+/+_(37r)	0.3034715291976019	1	0.1763797626565367	3286
chr3:72848250-72848750	SHQ1	0.016054	0.0655888	0.00105296	0.00105296	NFKB1	TRUE	NFKB1_extended_+/+	NFKB1_extended_+/+_(39g)	NFKB1_extended_+/+_(37r)	0.3426801378831829	1	0.1220191068437034	4636
chr10:98134422-98134922	R3HCC1L	0.1151398738152289	0.1553237443023486	0.017884	0.017884	NFKB1	TRUE	NFKB1_extended_+/+	NFKB1_extended_+/+_(39g)	NFKB1_extended_+/+_(37r)	0.3051515501891443	1	0.1214242727793483	3169
chr1:16960681-16961181	CROCC	0.0737235	0.0598513	0.00441245	0.00441245	NFKB1	TRUE	NFKB1_extended_+/+	NFKB1_extended_+/+_(39g)	NFKB1_extended_+/+_(37r)	0.2658551961015248	1	0.0685234	12042
chr9:124282692-124283192	PSMB7	0.021059	0.059847	0.00126032	0.00126032	NFKB1	TRUE	NFKB1_extended_+/+	NFKB1_extended_+/+_(39g)	NFKB1_extended_+/+_(37r)	0.259567	1	0.1381033474597676	39149
chr11:58900737-58901237	GLYATL1	0.0395137	0.0941335	0.00371956	0.00371956	NFKB1	TRUE	NFKB1_extended_+/+	NFKB1_extended_+/+_(39g)	NFKB1_extended_+/+_(37r)	0.2243263567134485	1	0.1084642481469658	26498
chr7:140062625-140063125	PARP12	0.0718089	0.1468423146585103	0.0105446	0.0105446	NFKB1	TRUE	NFKB1_extended_+/+	NFKB1_extended_+/+_(39g)	NFKB1_extended_+/+_(37r)	0.2751804426310144	1	0.108909	18530
chr19:2636893-2637393	GNG7	0.0168372	0.0845861	0.00142419	0.00142419	NFKB1	TRUE	NFKB1_extended_+/+	NFKB1_extended_+/+_(39g)	NFKB1_extended_+/+_(37r)	0.2952595591516617	1	0.0623546	39778
chr12:109880332-109880832	ANKRD13A	0.0222662	0.0584858	0.00130226	0.00130226	NFKB1	TRUE	NFKB1_extended_+/+	NFKB1_extended_+/+_(39g)	NFKB1_extended_+/+_(37r)	0.240155	1	0.1075455865019322	38738
chr15:63381601-63382101	RAB8B	0.030235	0.1798380856410728	0.00543741	0.00543741	NFKB1	TRUE	NFKB1_extended_+/+	NFKB1_extended_+/+_(39g)	NFKB1_extended_+/+_(37r)	0.6430532858490428	1	0.1726886731808964	21567
chr20:381717-382217	TRIB3	0.0354372	0.1251298140792676	0.00443425	0.00443425	NFKB1	TRUE	NFKB1_extended_+/+	NFKB1_extended_+/+_(39g)	NFKB1_extended_+/+_(37r)	0.3434556209279055	1	0.0626881	8822
chr22:29388348-29388848	EWSR1	0.0289369	0.1274627551070318	0.00368838	0.00368838	NFKB1	TRUE	NFKB1_extended_+/+	NFKB1_extended_+/+_(39g)	NFKB1_extended_+/+_(37r)	0.351384	1	0.1755170566227197	30671
chr9:95048318-95048818	AOPEP	0.0184451	0.3096369709436448	0.00571128	0.00571128	NFKB1	TRUE	NFKB1_extended_+/+	NFKB1_extended_+/+_(39g)	NFKB1_extended_+/+_(37r)	0.2629962056020477	1	0.2689151901518842	41181
chr5:127073222-127073722	C5orf63	0.0678727	0.0799751	0.00542812	0.00542812	NFKB1	TRUE	NFKB1_extended_+/+	NFKB1_extended_+/+_(39g)	NFKB1_extended_+/+_(37r)	0.6431784310368169	1	0.0581517	214
chr5:6378343-6378843	MED10	0.0546103	0.0549397	0.00300028	0.00300028	NFKB1	TRUE	NFKB1_extended_+/+	NFKB1_extended_+/+_(39g)	NFKB1_extended_+/+_(37r)	0.2879256530618551	1	0.0942392	25388
chr22:45671671-45672171	ATXN10	0.04433	0.0670557	0.00297258	0.00297258	NFKB1	TRUE	NFKB1_extended_+/+	NFKB1_extended_+/+_(39g)	NFKB1_extended_+/+_(37r)	0.3277353723449693	1	0.2194367795375042	22567
chr4:75514197-75514697	G3BP2	0.0413863	0.0523974	0.00216853	0.00216853	NFKB1	TRUE	NFKB1_extended_+/+	NFKB1_extended_+/+_(39g)	NFKB1_extended_+/+_(37r)	0.3085250285926099	1	0.1549961509016911	7516
chr22:29388348-29388848	AP1B1	0.0311084	0.0584598	0.00181859	0.00181859	NFKB1	TRUE	NFKB1_extended_+/+	NFKB1_extended_+/+_(39g)	NFKB1_extended_+/+_(37r)	0.844636	1	0.1018033890601502	20853
chr7:134316789-134317289	SLC35B4	0.075382	0.0753393	0.00567923	0.00567923	NFKB1	TRUE	NFKB1_extended_+/+	NFKB1_extended_+/+_(39g)	NFKB1_extended_+/+_(37r)	0.2188317907119485	1	0.0701188	16078
chr10:104121764-104122264	SLK	0.0089047	0.0610477	0.000543612	0.000543612	NFKB1	TRUE	NFKB1_extended_+/+	NFKB1_extended_+/+_(39g)	NFKB1_extended_+/+_(37r)	0.2765714875693202	1	0.1208363903657468	37477
chr11:65662890-65663390	AP5B1	0.0110815	0.0550743	0.000610307	0.000610307	NFKB1	TRUE	NFKB1_extended_+/+	NFKB1_extended_+/+_(39g)	NFKB1_extended_+/+_(37r)	0.7553674884203538	1	0.0559528	28423
chr15:88546313-88546813	ISG20	0.0234345	0.0714878	0.00167528	0.00167528	NFKB1	TRUE	NFKB1_extended_+/+	NFKB1_extended_+/+_(39g)	NFKB1_extended_+/+_(37r)	0.2530196194005282	1	0.1025312108548497	26647
chr15:67254481-67254981	SMAD3	0.0116478	0.1923913975971685	0.00224093	0.00224093	NFKB1	TRUE	NFKB1_extended_+/+	NFKB1_extended_+/+_(39g)	NFKB1_extended_+/+_(37r)	0.3708391064680537	1	0.2809402525469325	7428
chr6:33322885-33323385	TAPBP	0.0467116	0.094072	0.00439425	0.00439425	NFKB1	TRUE	NFKB1_extended_+/+	NFKB1_extended_+/+_(39g)	NFKB1_extended_+/+_(37r)	0.5034819325216878	1	0.1330523607428461	20694
chr11:8688772-8689272	TRIM66	0.00868703	0.0533736	0.000463658	0.000463658	NFKB1	TRUE	NFKB1_extended_+/+	NFKB1_extended_+/+_(39g)	NFKB1_extended_+/+_(37r)	0.2741079193910437	1	0.1043972835580985	8363
chr5:75052627-75053127	GCNT4	0.026332	0.0944394	0.00248678	0.00248678	NFKB1	TRUE	NFKB1_extended_+/+	NFKB1_extended_+/+_(39g)	NFKB1_extended_+/+_(37r)	0.447485	1	0.1154648467425794	32855
chr19:20923076-20923576	ZNF66	0.1585549384051783	0.05523	0.00875698	0.00875698	NFYC	TRUE	NFYC_extended_+/+	NFYC_extended_+/+_(13g)	NFYC_extended_+/+_(17r)	0.2106761909525486	1	0.0594226	942
chr1:5992269-5992769	NPHP4	0.0885796	0.0730332	0.00646926	0.00646926	NFYC	TRUE	NFYC_extended_+/+	NFYC_extended_+/+_(13g)	NFYC_extended_+/+_(17r)	0.2004638768673414	1	0.0737326	631
chr19:11813955-11814455	ZNF69	0.0303214	0.0583418	0.00176901	0.00176901	NFYC	TRUE	NFYC_extended_+/+	NFYC_extended_+/+_(13g)	NFYC_extended_+/+_(17r)	0.2098139101301434	1	0.1020093463278592	39231
chr12:27022260-27022760	TM7SF3	0.0631006	0.0770009	0.0048588	0.0048588	NFYC	TRUE	NFYC_extended_+/+	NFYC_extended_+/+_(13g)	NFYC_extended_+/+_(17r)	0.1180080294248163	1	0.1138763631402821	26675
chr19:11738768-11739268	ZNF69	0.0569308	0.0737456	0.00419839	0.00419839	NFYC	TRUE	NFYC_extended_+/+	NFYC_extended_+/+_(13g)	NFYC_extended_+/+_(17r)	0.2098139101301434	1	0.1020093463278592	13005
chr19:12052725-12053225	ZNF700	0.0254621	0.0613595	0.00156234	0.00156234	NFYC	TRUE	NFYC_extended_+/+	NFYC_extended_+/+_(13g)	NFYC_extended_+/+_(17r)	0.1163856064160236	1	0.1124889802628316	41281
chr17:76141091-76141591	QRICH2	0.0119859	0.0547043	0.000655682	0.000655682	NFYC	TRUE	NFYC_extended_+/+	NFYC_extended_+/+_(13g)	NFYC_extended_+/+_(17r)	0.1025948368311272	1	0.0573726	49580
chr20:46703364-46703864	SLC2A10	0.0116903	0.0789487	0.000922936	0.000922936	NFYC	TRUE	NFYC_extended_+/+	NFYC_extended_+/+_(13g)	NFYC_extended_+/+_(17r)	0.1115138423570101	1	0.0633554	36167
chr9:93061812-93062312	SUSD3	0.0393286	0.06838	0.00268929	0.00268929	NFYC	TRUE	NFYC_extended_+/+	NFYC_extended_+/+_(13g)	NFYC_extended_+/+_(17r)	0.1848793828200287	1	0.0534827	46539
chr7:95324316-95324816	PON3	0.0306934	0.134311	0.00412246	0.00412246	NFYC	TRUE	NFYC_extended_+/+	NFYC_extended_+/+_(13g)	NFYC_extended_+/+_(17r)	0.1482756411829855	1	0.1217083046787869	34804
chr19:20775982-20776482	ZNF66	0.2880189490035678	0.0830666	0.0239247	0.0239247	NFYC	TRUE	NFYC_extended_+/+	NFYC_extended_+/+_(13g)	NFYC_extended_+/+_(17r)	0.2106761909525486	1	0.0594226	159
chr19:12052725-12053225	ZNF69	0.030866	0.0740275	0.00228493	0.00228493	NFYC	TRUE	NFYC_extended_+/+	NFYC_extended_+/+_(13g)	NFYC_extended_+/+_(17r)	0.2098139101301434	1	0.1020093463278592	40239
chr19:11924817-11925317	ZNF69	0.0249292	0.0581537	0.00144972	0.00144972	NFYC	TRUE	NFYC_extended_+/+	NFYC_extended_+/+_(13g)	NFYC_extended_+/+_(17r)	0.2098139101301434	1	0.1020093463278592	32258
chr13:45418205-45418705	SLC25A30	0.0502211	0.0805421	0.00404491	0.00404491	NFYC	TRUE	NFYC_extended_+/+	NFYC_extended_+/+_(13g)	NFYC_extended_+/+_(17r)	0.1214779582927016	1	0.0787009	39802
chr9:113622889-113623389	RGS3	0.0455343	0.0589934	0.00268623	0.00268623	NFYC	TRUE	NFYC_extended_+/+	NFYC_extended_+/+_(13g)	NFYC_extended_+/+_(17r)	0.1046841892229281	1	0.051375	22259
chr19:11887532-11888032	ZNF69	0.0310669	0.0563331	0.0017501	0.0017501	NFYC	TRUE	NFYC_extended_+/+	NFYC_extended_+/+_(13g)	NFYC_extended_+/+_(17r)	0.2098139101301434	1	0.1020093463278592	32182
chr4:48016441-48016941	CNGA1	0.0495522	0.1399555873966309	0.0069351	0.0069351	NFYC	TRUE	NFYC_extended_+/+	NFYC_extended_+/+_(13g)	NFYC_extended_+/+_(17r)	0.1286811121583719	1	0.0590479	44084
chr19:11639505-11640005	ZNF627	0.0520705	0.0611476	0.00318398	0.00318398	NFYC	TRUE	NFYC_extended_+/+	NFYC_extended_+/+_(13g)	NFYC_extended_+/+_(17r)	0.2267640000579066	1	0.0594493	16972
chr1:162372452-162372952	NOS1AP	0.0046848	0.1029602457179451	0.000482348	0.000482348	NR1H4	TRUE	NR1H4_extended_+/+	NR1H4_extended_+/+_(175g)	NR1H4_extended_+/+_(209r)	1.7872522427522548	1	0.3499450573265515	40492
chr3:123045294-123045794	PDIA5	0.0252452	0.3137863242291258	0.0079216	0.0079216	NR1H4	TRUE	NR1H4_extended_+/+	NR1H4_extended_+/+_(175g)	NR1H4_extended_+/+_(209r)	1.2318418476154134	1	0.2726787796518533	38079
chr13:92135456-92135956	GPC5	0.0171623	0.2489547409508522	0.00427265	0.00427265	NR1H4	TRUE	NR1H4_extended_+/+	NR1H4_extended_+/+_(175g)	NR1H4_extended_+/+_(209r)	1.8598180785232648	1	0.2984442459817807	20612
chr3:52813754-52814254	STIMATE	0.00737495	0.0526906	0.000388591	0.000388591	NR1H4	TRUE	NR1H4_extended_+/+	NR1H4_extended_+/+_(175g)	NR1H4_extended_+/+_(209r)	0.6895998763603682	1	0.085026	42671
chr22:46132747-46133247	TTC38	0.0400922	0.1859027246661427	0.00745324	0.00745324	NR1H4	TRUE	NR1H4_extended_+/+	NR1H4_extended_+/+_(175g)	NR1H4_extended_+/+_(209r)	0.6272248436746478	1	0.1772347182606988	23592
chr11:111800442-111800942	PPP2R1B	0.0119811	0.2240467796330381	0.00268432	0.00268432	NR1H4	TRUE	NR1H4_extended_+/+	NR1H4_extended_+/+_(175g)	NR1H4_extended_+/+_(209r)	2.255529470962561	1	0.3232327318495578	17117
chr6:31945691-31946191	CFB	0.0159713	0.1700707904340959	0.00271625	0.00271625	NR1H4	TRUE	NR1H4_extended_+/+	NR1H4_extended_+/+_(175g)	NR1H4_extended_+/+_(209r)	0.5629386155391993	1	0.1719048962520757	38400
chr2:237652131-237652631	RAB17	0.0432405	0.1533390143088429	0.00663045	0.00663045	NR1H4	TRUE	NR1H4_extended_+/+	NR1H4_extended_+/+_(175g)	NR1H4_extended_+/+_(209r)	1.1980576055917227	1	0.1274206540336425	31878
chr14:95434145-95434645	CLMN	0.0527683	0.3335635744338616	0.0176016	0.0176016	NR1H4	TRUE	NR1H4_extended_+/+	NR1H4_extended_+/+_(175g)	NR1H4_extended_+/+_(209r)	1.2156956334123603	1	0.4111927206532819	12415
chr5:173802606-173803106	CPEB4	0.0304856	0.2489644789427669	0.00758983	0.00758983	NR1H4	TRUE	NR1H4_extended_+/+	NR1H4_extended_+/+_(175g)	NR1H4_extended_+/+_(209r)	0.5798464549249008	1	0.3128374614846743	33421
chr6:160253656-160254156	SLC22A3	0.018734	0.1627383585852442	0.00304874	0.00304874	NR1H4	TRUE	NR1H4_extended_+/+	NR1H4_extended_+/+_(175g)	NR1H4_extended_+/+_(209r)	1.901143542841784	1	0.2870609993989015	19877
chr12:109721226-109721726	MMAB	0.0448857	0.1079915162041208	0.00484728	0.00484728	NR1H4	TRUE	NR1H4_extended_+/+	NR1H4_extended_+/+_(175g)	NR1H4_extended_+/+_(209r)	0.8333721170914842	1	0.1103927820019567	23612
chr17:57096772-57097272	AKAP1	0.00758042	0.0707684	0.000536455	0.000536455	NR1H4	TRUE	NR1H4_extended_+/+	NR1H4_extended_+/+_(175g)	NR1H4_extended_+/+_(209r)	1.0170518517231022	1	0.1244217062387014	25512
chr11:75342861-75343361	ARRB1	0.1026395076731855	0.1490114060570107	0.0152945	0.0152945	NR1H4	TRUE	NR1H4_extended_+/+	NR1H4_extended_+/+_(175g)	NR1H4_extended_+/+_(209r)	0.5275390990694712	1	0.1815685321091291	11687
chr21:36481621-36482121	CLDN14	0.0223428	0.1350275397467185	0.0030169	0.0030169	NR1H4	TRUE	NR1H4_extended_+/+	NR1H4_extended_+/+_(175g)	NR1H4_extended_+/+_(209r)	1.2093267640598655	1	0.2078476481543363	23935
chr12:53145366-53145866	TNS2	0.0118305	0.1400233704140036	0.00165655	0.00165655	NR1H4	TRUE	NR1H4_extended_+/+	NR1H4_extended_+/+_(175g)	NR1H4_extended_+/+_(209r)	1.1212847802871075	1	0.145995	30176
chr22:46129443-46129943	TTC38	0.0382747	0.096778	0.00370415	0.00370415	NR1H4	TRUE	NR1H4_extended_+/+	NR1H4_extended_+/+_(175g)	NR1H4_extended_+/+_(209r)	0.6272248436746478	1	0.1772347182606988	21847
chr5:55619953-55620453	PLPP1	0.00352088	0.1680476227625392	0.000591675	0.000591675	NR1H4	TRUE	NR1H4_extended_+/+	NR1H4_extended_+/+_(175g)	NR1H4_extended_+/+_(209r)	0.6703682459052143	1	0.192322	44582
chr22:35710423-35710923	APOL6	0.0327112	0.1354704283415114	0.0044314	0.0044314	NR1H4	TRUE	NR1H4_extended_+/+	NR1H4_extended_+/+_(175g)	NR1H4_extended_+/+_(209r)	0.5469154245848922	1	0.1274433195366024	33752
chr12:130970458-130970958	ADGRD1	0.0577148	0.180582	0.0104222	0.0104222	NR1H4	TRUE	NR1H4_extended_+/+	NR1H4_extended_+/+_(175g)	NR1H4_extended_+/+_(209r)	2.469903382021604	1	0.1577162264557012	4438
chr5:68139981-68140481	PIK3R1	0.0108608	0.2342754675733516	0.00254443	0.00254443	NR1H4	TRUE	NR1H4_extended_+/+	NR1H4_extended_+/+_(175g)	NR1H4_extended_+/+_(209r)	2.581510327780156	1	0.3761701714847796	24373
chr15:58442035-58442535	LIPC	0.00156009	0.1659127106128232	0.000258838	0.000258838	NR1H4	TRUE	NR1H4_extended_+/+	NR1H4_extended_+/+_(175g)	NR1H4_extended_+/+_(209r)	0.6070848874941501	1	0.2300721911667653	47020
chr14:95210638-95211138	CLMN	0.00177648	0.1877795284822156	0.000333587	0.000333587	NR1H4	TRUE	NR1H4_extended_+/+	NR1H4_extended_+/+_(175g)	NR1H4_extended_+/+_(209r)	1.2156956334123603	1	0.4111927206532819	16456
chr13:113220103-113220603	F7	0.0343944	0.1135222315233797	0.00390452	0.00390452	NR1H4	TRUE	NR1H4_extended_+/+	NR1H4_extended_+/+_(175g)	NR1H4_extended_+/+_(209r)	2.322366050042328	1	0.1181774481741008	20356
chr12:109581726-109582226	MMAB	0.0282178	0.1015141181966093	0.00286451	0.00286451	NR1H4	TRUE	NR1H4_extended_+/+	NR1H4_extended_+/+_(175g)	NR1H4_extended_+/+_(209r)	0.8333721170914842	1	0.1103927820019567	42014
chr13:99578465-99578965	CLYBL	0.0569114	0.2208195331124704	0.0125671	0.0125671	NR1H4	TRUE	NR1H4_extended_+/+	NR1H4_extended_+/+_(175g)	NR1H4_extended_+/+_(209r)	1.5147063440192663	1	0.2400411101952999	9174
chr14:95364721-95365221	CLMN	0.00252612	0.1562468869318106	0.000394699	0.000394699	NR1H4	TRUE	NR1H4_extended_+/+	NR1H4_extended_+/+_(175g)	NR1H4_extended_+/+_(209r)	1.2156956334123603	1	0.4111927206532819	10232
chr12:109201463-109201963	ACACB	0.0934404	0.2189042395690416	0.0204545	0.0204545	NR1H4	TRUE	NR1H4_extended_+/+	NR1H4_extended_+/+_(175g)	NR1H4_extended_+/+_(209r)	0.7735480217722289	1	0.255822	12102
chr7:157685353-157685853	PTPRN2	7.312387236316032e-05	0.1370452166987637	1.0021276933862048e-05	1.0021276933862048e-05	NR1H4	TRUE	NR1H4_extended_+/+	NR1H4_extended_+/+_(175g)	NR1H4_extended_+/+_(209r)	2.7266787447090834	1	0.1892838434121922	25400
chr6:44228496-44228996	TMEM63B	0.0280231	0.0723623	0.00202782	0.00202782	NR1H4	TRUE	NR1H4_extended_+/+	NR1H4_extended_+/+_(175g)	NR1H4_extended_+/+_(209r)	1.012032495793209	1	0.0903978	40573
chr15:60740882-60741382	RORA	0.00162681	0.2022582348490447	0.000329035	0.000329035	NR1H4	TRUE	NR1H4_extended_+/+	NR1H4_extended_+/+_(175g)	NR1H4_extended_+/+_(209r)	1.6861627600349518	1	0.4063887439399322	28644
chr22:37126364-37126864	TMPRSS6	0.0503443	0.131714	0.00663103	0.00663103	NR1H4	TRUE	NR1H4_extended_+/+	NR1H4_extended_+/+_(175g)	NR1H4_extended_+/+_(209r)	0.8806581138126462	1	0.1151876198758622	16431
chr11:587870-588370	CDHR5	0.0148122	0.0647535	0.000959143	0.000959143	NR1H4	TRUE	NR1H4_extended_+/+	NR1H4_extended_+/+_(175g)	NR1H4_extended_+/+_(209r)	1.775844696595471	1	0.1102566820370307	31798
chr12:95940448-95940948	AMDHD1	0.0298902	0.1399325855508288	0.00418262	0.00418262	NR1H4	TRUE	NR1H4_extended_+/+	NR1H4_extended_+/+_(175g)	NR1H4_extended_+/+_(209r)	1.3377936198557363	1	0.1439526417742834	14536
chr11:111721028-111721528	PPP2R1B	0.012341	0.2107562303209875	0.00260095	0.00260095	NR1H4	TRUE	NR1H4_extended_+/+	NR1H4_extended_+/+_(175g)	NR1H4_extended_+/+_(209r)	2.255529470962561	1	0.3232327318495578	32541
chr17:47252169-47252669	EFCAB13	0.0478601	0.0805654	0.00385586	0.00385586	NR1H4	TRUE	NR1H4_extended_+/+	NR1H4_extended_+/+_(175g)	NR1H4_extended_+/+_(209r)	1.3685743703559234	1	0.1447870727234619	19413
chr19:15641920-15642420	CYP4F12	0.0606298	0.1468430390545961	0.00890306	0.00890306	NR1H4	TRUE	NR1H4_extended_+/+	NR1H4_extended_+/+_(175g)	NR1H4_extended_+/+_(209r)	2.12875	1	0.1625560374592944	7227
chr5:95758939-95759439	GLRX	0.025474	0.0609103	0.00155163	0.00155163	NR1H4	TRUE	NR1H4_extended_+/+	NR1H4_extended_+/+_(175g)	NR1H4_extended_+/+_(209r)	0.5433646135623752	1	0.1017092923004097	15692
chr11:116840725-116841225	SIK3	0.0166808	0.2679120486444184	0.004469	0.004469	NR1H4	TRUE	NR1H4_extended_+/+	NR1H4_extended_+/+_(175g)	NR1H4_extended_+/+_(209r)	1.6442691120115795	1	0.4067284917904107	40783
chr4:185683168-185683668	SORBS2	0.0108658	0.2296236695033999	0.00249505	0.00249505	NR1H4	TRUE	NR1H4_extended_+/+	NR1H4_extended_+/+_(175g)	NR1H4_extended_+/+_(209r)	0.7333636015008054	1	0.3642167540488765	27870
chr2:203631082-203631582	RAPH1	0.0561778	0.2305567598508444	0.0129522	0.0129522	NR1H4	TRUE	NR1H4_extended_+/+	NR1H4_extended_+/+_(175g)	NR1H4_extended_+/+_(209r)	1.3203513090583847	1	0.3544542441350626	7460
chr17:76003207-76003707	ACOX1	0.029232	0.1174113717777591	0.00343216	0.00343216	NR1H4	TRUE	NR1H4_extended_+/+	NR1H4_extended_+/+_(175g)	NR1H4_extended_+/+_(209r)	1.2201800185641871	1	0.1867555659408903	16689
chr2:237742559-237743059	RAB17	0.0369568	0.1619444499957807	0.00598494	0.00598494	NR1H4	TRUE	NR1H4_extended_+/+	NR1H4_extended_+/+_(175g)	NR1H4_extended_+/+_(209r)	1.1980576055917227	1	0.1274206540336425	11364
chr2:218754950-218755450	CYP27A1	0.00946433	0.1785405463059569	0.00168977	0.00168977	NR1H4	TRUE	NR1H4_extended_+/+	NR1H4_extended_+/+_(175g)	NR1H4_extended_+/+_(209r)	2.470166956969288	1	0.2239666415717774	29912
chr17:2776674-2777174	CLUH	0.0343011	0.0862969	0.00296008	0.00296008	NR1H4	TRUE	NR1H4_extended_+/+	NR1H4_extended_+/+_(175g)	NR1H4_extended_+/+_(209r)	1.369078819268389	1	0.1001818534448742	12595
chr8:104255495-104255995	DPYS	0.0314753	0.2088301963994688	0.006573	0.006573	NR1H4	TRUE	NR1H4_extended_+/+	NR1H4_extended_+/+_(175g)	NR1H4_extended_+/+_(209r)	2.0232267139277447	1	0.2921708629006396	12086
chr9:120742892-120743392	MEGF9	0.015249	0.1422804358447102	0.00216964	0.00216964	NR1H4	TRUE	NR1H4_extended_+/+	NR1H4_extended_+/+_(175g)	NR1H4_extended_+/+_(209r)	1.410320564736382	1	0.2780834654282441	23786
chr3:32186059-32186559	CMTM8	0.0166523	0.1618345676537153	0.00269492	0.00269492	NR1H4	TRUE	NR1H4_extended_+/+	NR1H4_extended_+/+_(175g)	NR1H4_extended_+/+_(209r)	0.5798826524449421	1	0.2302526279811268	39465
chr17:350632-351132	RPH3AL	0.0270177	0.1963332334119706	0.00530448	0.00530448	NR1H4	TRUE	NR1H4_extended_+/+	NR1H4_extended_+/+_(175g)	NR1H4_extended_+/+_(209r)	0.6253389895152305	1	0.2535482430867534	30168
chr22:46126388-46126888	TTC38	0.0327093	0.1998612420670925	0.00653731	0.00653731	NR1H4	TRUE	NR1H4_extended_+/+	NR1H4_extended_+/+_(175g)	NR1H4_extended_+/+_(209r)	0.6272248436746478	1	0.1772347182606988	32520
chr4:68670350-68670850	UGT2B10	0.0514656	0.0663218	0.00341329	0.00341329	NR1H4	TRUE	NR1H4_extended_+/+	NR1H4_extended_+/+_(175g)	NR1H4_extended_+/+_(209r)	1.765390760434087	1	0.1713394662017372	23867
chr21:36546064-36546564	CLDN14	0.0226996	0.1139981997777284	0.00258771	0.00258771	NR1H4	TRUE	NR1H4_extended_+/+	NR1H4_extended_+/+_(175g)	NR1H4_extended_+/+_(209r)	1.2093267640598655	1	0.2078476481543363	18303
chr11:34427176-34427676	CAT	0.0156727	0.0901961	0.00141361	0.00141361	NR1H4	TRUE	NR1H4_extended_+/+	NR1H4_extended_+/+_(175g)	NR1H4_extended_+/+_(209r)	1.6672985933178095	1	0.1728936445715297	29391
chr14:95444114-95444614	SYNE3	0.0451643	0.0755065	0.0034102	0.0034102	NR1H4	TRUE	NR1H4_extended_+/+	NR1H4_extended_+/+_(175g)	NR1H4_extended_+/+_(209r)	0.8446785043926128	1	0.0682197	24743
chr15:50146040-50146540	ATP8B4	0.0222526	0.1201197809127843	0.00267298	0.00267298	NR1H4	TRUE	NR1H4_extended_+/+	NR1H4_extended_+/+_(175g)	NR1H4_extended_+/+_(209r)	1.4313016196609454	1	0.1677505471545685	15564
chr11:116826116-116826616	SIK3	0.00586588	0.2268237063169926	0.00133052	0.00133052	NR1H4	TRUE	NR1H4_extended_+/+	NR1H4_extended_+/+_(175g)	NR1H4_extended_+/+_(209r)	1.6442691120115795	1	0.4067284917904107	37376
chr14:64391915-64392415	MTHFD1	0.0748817	0.1869379972821648	0.0139982	0.0139982	NR1H4	TRUE	NR1H4_extended_+/+	NR1H4_extended_+/+_(175g)	NR1H4_extended_+/+_(209r)	1.7999558253603254	1	0.2529731211687895	14416
chr11:116792346-116792846	SIK3	0.00730693	0.10869	0.000794191	0.000794191	NR1H4	TRUE	NR1H4_extended_+/+	NR1H4_extended_+/+_(175g)	NR1H4_extended_+/+_(209r)	1.6442691120115795	1	0.4067284917904107	20968
chr22:35710423-35710923	RBFOX2	0.022984	0.2241729254479182	0.0051524	0.0051524	NR1H4	TRUE	NR1H4_extended_+/+	NR1H4_extended_+/+_(175g)	NR1H4_extended_+/+_(209r)	1.4539063935392098	1	0.3704553515936785	17985
chr12:50326034-50326534	LARP4	0.0405962	0.2064617566401388	0.00838155	0.00838155	NR1H4	TRUE	NR1H4_extended_+/+	NR1H4_extended_+/+_(175g)	NR1H4_extended_+/+_(209r)	0.5686775367082084	1	0.250603	38803
chr14:89507413-89507913	FOXN3	0.00151468	0.1063041525906549	0.000161017	0.000161017	NR1H4	TRUE	NR1H4_extended_+/+	NR1H4_extended_+/+_(175g)	NR1H4_extended_+/+_(209r)	0.9279666819070616	1	0.3711237440278122	43934
chr10:11875765-11876265	ECHDC3	0.012787	0.0685965	0.000877142	0.000877142	NR1H4	TRUE	NR1H4_extended_+/+	NR1H4_extended_+/+_(175g)	NR1H4_extended_+/+_(209r)	0.672724	1	0.0595478	36391
chr19:15641920-15642420	CYP4F3	0.0530772	0.4409683849042612	0.0234054	0.0234054	NR1H4	TRUE	NR1H4_extended_+/+	NR1H4_extended_+/+_(175g)	NR1H4_extended_+/+_(209r)	0.7467522162598239	1	0.3050533082723793	21269
chr3:52813754-52814254	ITIH1	0.0501495	0.2339277144391611	0.0117313	0.0117313	NR1H4	TRUE	NR1H4_extended_+/+	NR1H4_extended_+/+_(175g)	NR1H4_extended_+/+_(209r)	2.03771	1	0.1885420367312544	19057
chr14:94672028-94672528	SERPINA5	0.0352479	0.1140388904635369	0.00401963	0.00401963	NR1H4	TRUE	NR1H4_extended_+/+	NR1H4_extended_+/+_(175g)	NR1H4_extended_+/+_(209r)	0.9165861825057549	1	0.107134	40578
chr20:63363002-63363502	CHRNA4	0.025734	0.1101745144395111	0.00283523	0.00283523	NR1H4	TRUE	NR1H4_extended_+/+	NR1H4_extended_+/+_(175g)	NR1H4_extended_+/+_(209r)	0.70008	1	0.0936401	39852
chr8:144376621-144377121	GPT	0.072883	0.0993693	0.00724233	0.00724233	NR1H4	TRUE	NR1H4_extended_+/+	NR1H4_extended_+/+_(175g)	NR1H4_extended_+/+_(209r)	0.5393969683490947	1	0.0707526	23615
chr21:36501347-36501847	CLDN14	0.0299387	0.1659520063272087	0.00496839	0.00496839	NR1H4	TRUE	NR1H4_extended_+/+	NR1H4_extended_+/+_(175g)	NR1H4_extended_+/+_(209r)	1.2093267640598655	1	0.2078476481543363	16339
chr17:47267381-47267881	EFCAB13	0.0223699	0.0535334	0.00119754	0.00119754	NR1H4	TRUE	NR1H4_extended_+/+	NR1H4_extended_+/+_(175g)	NR1H4_extended_+/+_(209r)	1.3685743703559234	1	0.1447870727234619	24453
chr5:1059787-1060287	SLC12A7	0.00370514	0.0909994	0.000337165	0.000337165	NR1H4	TRUE	NR1H4_extended_+/+	NR1H4_extended_+/+_(175g)	NR1H4_extended_+/+_(209r)	1.1122108455856166	1	0.1384372651209033	23847
chr5:95758939-95759439	RHOBTB3	0.00168713	0.1923368270614316	0.000324497	0.000324497	NR1H4	TRUE	NR1H4_extended_+/+	NR1H4_extended_+/+_(175g)	NR1H4_extended_+/+_(209r)	1.2338818815729689	1	0.2801671308284783	18503
chr3:11001880-11002380	SLC6A1	0.0459038	0.2838056157752281	0.0130278	0.0130278	NR1H4	TRUE	NR1H4_extended_+/+	NR1H4_extended_+/+_(175g)	NR1H4_extended_+/+_(209r)	0.7000023972195601	1	0.226946	33237
chr15:76887612-76888112	SCAPER	0.0562367	0.1280243349661295	0.00719967	0.00719967	NR1H4	TRUE	NR1H4_extended_+/+	NR1H4_extended_+/+_(175g)	NR1H4_extended_+/+_(209r)	0.8995436442190029	1	0.3103539494717613	10289
chr11:111800442-111800942	SIK2	0.00723104	0.20216	0.00146182	0.00146182	NR1H4	TRUE	NR1H4_extended_+/+	NR1H4_extended_+/+_(175g)	NR1H4_extended_+/+_(209r)	1.4565981401965042	1	0.3787933983788222	27614
chr16:1779930-1780430	HAGH	0.0630105	0.0898436	0.0056611	0.0056611	NR1H4	TRUE	NR1H4_extended_+/+	NR1H4_extended_+/+_(175g)	NR1H4_extended_+/+_(209r)	1.0951202967954958	1	0.125256	25262
chr10:97707310-97707810	HOGA1	0.1008849231815932	0.1214923812930393	0.0122567	0.0122567	NR1H4	TRUE	NR1H4_extended_+/+	NR1H4_extended_+/+_(175g)	NR1H4_extended_+/+_(209r)	1.2623619598575326	1	0.1073820790708054	5446
chr10:50563930-50564430	SGMS1	0.031631	0.2889409553474178	0.0091395	0.0091395	NR1H4	TRUE	NR1H4_extended_+/+	NR1H4_extended_+/+_(175g)	NR1H4_extended_+/+_(209r)	0.586703	1	0.3422836877413052	27457
chr4:185513734-185514234	SORBS2	0.00223485	0.1781017383716191	0.000398031	0.000398031	NR1H4	TRUE	NR1H4_extended_+/+	NR1H4_extended_+/+_(175g)	NR1H4_extended_+/+_(209r)	0.7333636015008054	1	0.3642167540488765	43090
chr17:64128108-64128608	TEX2	0.0524265	0.1784653990370575	0.00935631	0.00935631	NR1H4	TRUE	NR1H4_extended_+/+	NR1H4_extended_+/+_(175g)	NR1H4_extended_+/+_(209r)	1.4354871778064928	1	0.2463014483662891	23189
chr4:99574550-99575050	MTTP	0.0882465	0.1447614835794429	0.0127747	0.0127747	NR1H4	TRUE	NR1H4_extended_+/+	NR1H4_extended_+/+_(175g)	NR1H4_extended_+/+_(209r)	0.8476324169038719	1	0.1551972108011717	12314
chr7:121004232-121004732	CPED1	0.0272519	0.2985617626176594	0.00813638	0.00813638	NR1H4	TRUE	NR1H4_extended_+/+	NR1H4_extended_+/+_(175g)	NR1H4_extended_+/+_(209r)	0.6504264000203607	1	0.2281834124612483	43958
chr15:61070396-61070896	RORA	0.000667272	0.2666324090162106	0.000177916	0.000177916	NR1H4	TRUE	NR1H4_extended_+/+	NR1H4_extended_+/+_(175g)	NR1H4_extended_+/+_(209r)	1.6861627600349518	1	0.4063887439399322	45381
chr13:45433377-45433877	SLC25A30	0.0254318	0.0878004	0.00223292	0.00223292	NR1H4	TRUE	NR1H4_extended_+/+	NR1H4_extended_+/+_(175g)	NR1H4_extended_+/+_(209r)	0.7921820786863574	1	0.1208986988374965	31687
chr4:186167066-186167566	CYP4V2	0.0340724	0.1220286189778119	0.00415781	0.00415781	NR1H4	TRUE	NR1H4_extended_+/+	NR1H4_extended_+/+_(175g)	NR1H4_extended_+/+_(209r)	0.601873	1	0.1210340060978679	23073
chr9:27539655-27540155	C9orf72	0.0376879	0.1189313393021849	0.00448227	0.00448227	NR1H4	TRUE	NR1H4_extended_+/+	NR1H4_extended_+/+_(175g)	NR1H4_extended_+/+_(209r)	0.5774030818539212	1	0.1537440654097779	865
chr12:7080965-7081465	RBP5	0.0385372	0.0922708	0.00355586	0.00355586	NR1H4	TRUE	NR1H4_extended_+/+	NR1H4_extended_+/+_(175g)	NR1H4_extended_+/+_(209r)	1.3895285879390735	1	0.0920263	31405
chr10:70369097-70369597	EIF4EBP2	0.0104244	0.065411	0.00068187	0.00068187	NR1H4	TRUE	NR1H4_extended_+/+	NR1H4_extended_+/+_(175g)	NR1H4_extended_+/+_(209r)	0.6960536695318223	1	0.1180777365790549	44918
chr9:128823371-128823871	KYAT1	0.0190972	0.1010232826850673	0.00192926	0.00192926	NR1H4	TRUE	NR1H4_extended_+/+	NR1H4_extended_+/+_(175g)	NR1H4_extended_+/+_(209r)	1.4131407787834505	1	0.1530095142756053	40637
chr16:68387236-68387736	ESRP2	0.0138475	0.1192092542662163	0.00165075	0.00165075	NR1H4	TRUE	NR1H4_extended_+/+	NR1H4_extended_+/+_(175g)	NR1H4_extended_+/+_(209r)	0.5358398753900422	1	0.1040674934744965	39850
chr11:75342861-75343361	SLCO2B1	0.0599895	0.176931	0.010614	0.010614	NR1H4	TRUE	NR1H4_extended_+/+	NR1H4_extended_+/+_(175g)	NR1H4_extended_+/+_(209r)	1.3353388171632012	1	0.2689444529134064	14544
chr12:109580908-109581408	MMAB	0.0353655	0.1044036906942413	0.00369228	0.00369228	NR1H4	TRUE	NR1H4_extended_+/+	NR1H4_extended_+/+_(175g)	NR1H4_extended_+/+_(209r)	0.8333721170914842	1	0.1103927820019567	34687
chr14:103115111-103115611	EXOC3L4	0.0655361	0.1988506740989551	0.0130319	0.0130319	NR1H4	TRUE	NR1H4_extended_+/+	NR1H4_extended_+/+_(175g)	NR1H4_extended_+/+_(209r)	0.9648689657487378	1	0.148399	25368
chr2:43838707-43839207	ABCG8	0.071165	0.2302054713626936	0.0163826	0.0163826	NR1H4	TRUE	NR1H4_extended_+/+	NR1H4_extended_+/+_(175g)	NR1H4_extended_+/+_(209r)	2.0586365867591194	1	0.1707116774240144	4326
chr1:225886851-225887351	EPHX1	0.00219355	0.1400581067176126	0.000307224	0.000307224	NR1H4	TRUE	NR1H4_extended_+/+	NR1H4_extended_+/+_(175g)	NR1H4_extended_+/+_(209r)	0.7352682374615749	1	0.179347	33983
chr17:3476075-3476575	TRPV1	0.0338344	0.0943954	0.00319381	0.00319381	NR1H4	TRUE	NR1H4_extended_+/+	NR1H4_extended_+/+_(175g)	NR1H4_extended_+/+_(209r)	2.0247201646798683	1	0.1688602837484756	18662
chr6:134849855-134850355	ALDH8A1	0.0459635	0.1782082607243621	0.00819108	0.00819108	NR1H4	TRUE	NR1H4_extended_+/+	NR1H4_extended_+/+_(175g)	NR1H4_extended_+/+_(209r)	0.8168497973621227	1	0.1741681202488698	15071
chr13:98824344-98824844	SLC15A1	0.0264767	0.169859	0.00449731	0.00449731	NR1H4	TRUE	NR1H4_extended_+/+	NR1H4_extended_+/+_(175g)	NR1H4_extended_+/+_(209r)	0.8186008389376243	1	0.1563844645324681	30832
chr13:113220103-113220603	GRTP1	0.0149159	0.116729	0.00174112	0.00174112	NR1H4	TRUE	NR1H4_extended_+/+	NR1H4_extended_+/+_(175g)	NR1H4_extended_+/+_(209r)	1.914904325575736	1	0.2034292351582301	29216
chr6:42937358-42937858	KLC4	0.0168637	0.0889924	0.00150074	0.00150074	NR1H4	TRUE	NR1H4_extended_+/+	NR1H4_extended_+/+_(175g)	NR1H4_extended_+/+_(209r)	1.0873769133648996	1	0.0962903	12484
chr5:151156176-151156676	CCDC69	0.0453338	0.1028893085080105	0.00466437	0.00466437	NR1H4	TRUE	NR1H4_extended_+/+	NR1H4_extended_+/+_(175g)	NR1H4_extended_+/+_(209r)	1.3687112118538294	1	0.1098531742507032	8066
chr6:4212540-4213040	ECI2	0.0346278	0.0562817	0.00194891	0.00194891	NR1H4	TRUE	NR1H4_extended_+/+	NR1H4_extended_+/+_(175g)	NR1H4_extended_+/+_(209r)	1.2061524056251725	1	0.1213355702775864	29125
chr4:186167066-186167566	KLKB1	0.020792	0.1400951841612421	0.00291285	0.00291285	NR1H4	TRUE	NR1H4_extended_+/+	NR1H4_extended_+/+_(175g)	NR1H4_extended_+/+_(209r)	2.314009253107477	1	0.1643060509722226	9784
chr8:123403631-123404131	ATAD2	0.0278542	0.1039461256693124	0.00289534	0.00289534	NR1H4	TRUE	NR1H4_extended_+/+	NR1H4_extended_+/+_(175g)	NR1H4_extended_+/+_(209r)	1.358771964515059	1	0.2941835751519112	16912
chr11:68831020-68831520	CPT1A	0.0835561	0.2223336202283343	0.0185773	0.0185773	NR1H4	TRUE	NR1H4_extended_+/+	NR1H4_extended_+/+_(175g)	NR1H4_extended_+/+_(209r)	0.5588740232480186	1	0.1843772624975608	22238
chr3:98786230-98786730	ST3GAL6	0.0886983	0.223675	0.0198396	0.0198396	NR1H4	TRUE	NR1H4_extended_+/+	NR1H4_extended_+/+_(175g)	NR1H4_extended_+/+_(209r)	0.9052704313742568	1	0.2975064552328992	8989
chr11:111738249-111738749	PPP2R1B	0.0143198	0.1000407974831025	0.00143256	0.00143256	NR1H4	TRUE	NR1H4_extended_+/+	NR1H4_extended_+/+_(175g)	NR1H4_extended_+/+_(209r)	2.255529470962561	1	0.3232327318495578	19818
chr3:186634192-186634692	KNG1	0.0148578	0.2359325047602947	0.00350543	0.00350543	NR1H4	TRUE	NR1H4_extended_+/+	NR1H4_extended_+/+_(175g)	NR1H4_extended_+/+_(209r)	2.019174297056052	1	0.2362096505675212	434
chr10:67889501-67890001	CTNNA3	0.0220817	0.1734291190566219	0.00382961	0.00382961	NR1H4	TRUE	NR1H4_extended_+/+	NR1H4_extended_+/+_(175g)	NR1H4_extended_+/+_(209r)	0.9578817417138028	1	0.2771594059111819	34178
chr12:7080965-7081465	LPCAT3	0.0575971	0.1728814071847755	0.00995748	0.00995748	NR1H4	TRUE	NR1H4_extended_+/+	NR1H4_extended_+/+_(175g)	NR1H4_extended_+/+_(209r)	0.9991933273800612	1	0.1984668864849813	29937
chr12:110537680-110538180	PPTC7	0.0446055	0.0830104	0.00370272	0.00370272	NR1H4	TRUE	NR1H4_extended_+/+	NR1H4_extended_+/+_(175g)	NR1H4_extended_+/+_(209r)	0.8925317773679254	1	0.1594973219666987	23058
chr9:133740934-133741434	SARDH	0.0654222	0.2219644241606399	0.0145214	0.0145214	NR1H4	TRUE	NR1H4_extended_+/+	NR1H4_extended_+/+_(175g)	NR1H4_extended_+/+_(209r)	0.8148400751443884	1	0.1957571495786982	19107
chr6:42942398-42942898	KLC4	0.0940039	0.0921562	0.00866304	0.00866304	NR1H4	TRUE	NR1H4_extended_+/+	NR1H4_extended_+/+_(175g)	NR1H4_extended_+/+_(209r)	1.0873769133648996	1	0.0962903	13499
chr12:109087226-109087726	ACACB	0.0288344	0.1247947434532605	0.00359838	0.00359838	NR1H4	TRUE	NR1H4_extended_+/+	NR1H4_extended_+/+_(175g)	NR1H4_extended_+/+_(209r)	0.7735480217722289	1	0.255822	31949
chr5:151042409-151042909	CCDC69	0.018427	0.0755858	0.00139282	0.00139282	NR1H4	TRUE	NR1H4_extended_+/+	NR1H4_extended_+/+_(175g)	NR1H4_extended_+/+_(209r)	1.3687112118538294	1	0.1098531742507032	19694
chr19:19056605-19057105	SLC25A42	0.0501763	0.1563594018571613	0.00784554	0.00784554	NR1H4	TRUE	NR1H4_extended_+/+	NR1H4_extended_+/+_(175g)	NR1H4_extended_+/+_(209r)	0.6740566438280633	1	0.1512352439819429	28653
chr21:36481621-36482121	MORC3	0.0266812	0.0542267	0.00144683	0.00144683	NR1H4	TRUE	NR1H4_extended_+/+	NR1H4_extended_+/+_(175g)	NR1H4_extended_+/+_(209r)	1.2280923455494384	1	0.1812795714315932	23527
chr6:25756512-25757012	SLC17A1	0.0170604	0.0834768	0.00142415	0.00142415	NR1H4	TRUE	NR1H4_extended_+/+	NR1H4_extended_+/+_(175g)	NR1H4_extended_+/+_(209r)	0.8221377233210979	1	0.1985463472164483	35665
chr7:150777990-150778490	TMEM176B	0.0138126	0.1408221204072802	0.00194511	0.00194511	NR1H4	TRUE	NR1H4_extended_+/+	NR1H4_extended_+/+_(175g)	NR1H4_extended_+/+_(209r)	1.6349339954924529	1	0.2296446779114828	28402
chr4:186191357-186191857	F11	0.0230879	0.1383504125815655	0.00319422	0.00319422	NR1H4	TRUE	NR1H4_extended_+/+	NR1H4_extended_+/+_(175g)	NR1H4_extended_+/+_(209r)	1.663963076972598	1	0.2344834261579171	35957
chr6:130853437-130853937	SMLR1	0.0859732	0.1049060845462584	0.00901911	0.00901911	NR1H4	TRUE	NR1H4_extended_+/+	NR1H4_extended_+/+_(175g)	NR1H4_extended_+/+_(209r)	1.8384649825603088	1	0.1076883961297558	7944
chr16:55836131-55836631	CES1	0.0352815	0.1191429903305039	0.00420355	0.00420355	NR1H4	TRUE	NR1H4_extended_+/+	NR1H4_extended_+/+_(175g)	NR1H4_extended_+/+_(209r)	1.961291006827294	1	0.1569052753999728	28036
chr9:128823371-128823871	ZER1	0.0174885	0.0554473	0.000969691	0.000969691	NR1H4	TRUE	NR1H4_extended_+/+	NR1H4_extended_+/+_(175g)	NR1H4_extended_+/+_(209r)	0.764185	1	0.1272965726841694	44941
chr12:109198526-109199026	ACACB	0.00805028	0.1986565870160708	0.00159924	0.00159924	NR1H4	TRUE	NR1H4_extended_+/+	NR1H4_extended_+/+_(175g)	NR1H4_extended_+/+_(209r)	0.7735480217722289	1	0.255822	37487
chr17:43998975-43999475	PYY	0.0557946	0.059941	0.00334438	0.00334438	NR1H4	TRUE	NR1H4_extended_+/+	NR1H4_extended_+/+_(175g)	NR1H4_extended_+/+_(209r)	0.8514871327555109	1	0.0596895	17118
chr4:186167066-186167566	F11	0.053832	0.2440355852549557	0.0131369	0.0131369	NR1H4	TRUE	NR1H4_extended_+/+	NR1H4_extended_+/+_(175g)	NR1H4_extended_+/+_(209r)	1.663963076972598	1	0.2344834261579171	6136
chr6:160661169-160661669	PLG	0.0502518	0.4184442729158543	0.0210276	0.0210276	NR1H4	TRUE	NR1H4_extended_+/+	NR1H4_extended_+/+_(175g)	NR1H4_extended_+/+_(209r)	3.073255242605618	1	0.3942858172943569	11100
chr18:79940102-79940602	HSBP1L1	0.0641577	0.0627057	0.00402306	0.00402306	NR1H4	TRUE	NR1H4_extended_+/+	NR1H4_extended_+/+_(175g)	NR1H4_extended_+/+_(209r)	0.6499053920103425	1	0.066369	29812
chr6:25670112-25670612	SLC17A4	0.0793435	0.2007418458526269	0.0159276	0.0159276	NR1H4	TRUE	NR1H4_extended_+/+	NR1H4_extended_+/+_(175g)	NR1H4_extended_+/+_(209r)	2.649664812896439	1	0.2166423970829293	4651
chr7:100605460-100605960	TFR2	0.0183641	0.1848134222866751	0.00339393	0.00339393	NR1H4	TRUE	NR1H4_extended_+/+	NR1H4_extended_+/+_(175g)	NR1H4_extended_+/+_(209r)	2.4356108703895734	1	0.203031	15099
chr9:87793280-87793780	DAPK1	0.0124284	0.1353054277476446	0.00168163	0.00168163	NR1H4	TRUE	NR1H4_extended_+/+	NR1H4_extended_+/+_(175g)	NR1H4_extended_+/+_(209r)	0.597792	1	0.2188471471640376	38839
chr14:69637525-69638025	SLC10A1	0.0284356	0.0754617	0.0021458	0.0021458	NR1H4	TRUE	NR1H4_extended_+/+	NR1H4_extended_+/+_(175g)	NR1H4_extended_+/+_(209r)	0.5570856490845911	1	0.0821823	27548
chr17:1649873-1650373	SERPINF2	0.0217985	0.2632668113042011	0.00573882	0.00573882	NR1H4	TRUE	NR1H4_extended_+/+	NR1H4_extended_+/+_(175g)	NR1H4_extended_+/+_(209r)	1.5992205622623894	1	0.2031063459230728	25660
chr13:20503674-20504174	CRYL1	0.0288676	0.239788	0.00692212	0.00692212	NR1H4	TRUE	NR1H4_extended_+/+	NR1H4_extended_+/+_(175g)	NR1H4_extended_+/+_(209r)	1.5684259417220878	1	0.2936642232613541	9913
chr11:116826792-116827292	SIK3	0.0089867	0.1999896633961216	0.00179725	0.00179725	NR1H4	TRUE	NR1H4_extended_+/+	NR1H4_extended_+/+_(175g)	NR1H4_extended_+/+_(209r)	1.6442691120115795	1	0.4067284917904107	22252
chr19:15672741-15673241	CYP4F12	0.1390406217556656	0.1819756357238637	0.025302	0.025302	NR1H4	TRUE	NR1H4_extended_+/+	NR1H4_extended_+/+_(175g)	NR1H4_extended_+/+_(209r)	2.12875	1	0.1625560374592944	2915
chr13:113105542-113106042	F7	0.0222637	0.124672	0.00277567	0.00277567	NR1H4	TRUE	NR1H4_extended_+/+	NR1H4_extended_+/+_(175g)	NR1H4_extended_+/+_(209r)	2.322366050042328	1	0.1181774481741008	27073
chr18:13756220-13756720	LDLRAD4	0.0555223	0.359751	0.0199742	0.0199742	NR1H4	TRUE	NR1H4_extended_+/+	NR1H4_extended_+/+_(175g)	NR1H4_extended_+/+_(209r)	0.9267512467055048	1	0.3321080291849471	30665
chr5:173789060-173789560	CPEB4	0.010852	0.1548524632229867	0.00168045	0.00168045	NR1H4	TRUE	NR1H4_extended_+/+	NR1H4_extended_+/+_(175g)	NR1H4_extended_+/+_(209r)	0.5798464549249008	1	0.3128374614846743	40440
chr5:151104650-151105150	ANXA6	0.0148408	0.0573087	0.000850505	0.000850505	NR1H4	TRUE	NR1H4_extended_+/+	NR1H4_extended_+/+_(175g)	NR1H4_extended_+/+_(209r)	0.7446620294912057	1	0.0929228	33587
chr6:25756512-25757012	SLC17A4	0.0832273	0.2363055175308382	0.0196671	0.0196671	NR1H4	TRUE	NR1H4_extended_+/+	NR1H4_extended_+/+_(175g)	NR1H4_extended_+/+_(209r)	2.649664812896439	1	0.2166423970829293	7569
chr17:50939776-50940276	TOB1	0.1255915831294047	0.136707	0.0171692	0.0171692	NR1H4	TRUE	NR1H4_extended_+/+	NR1H4_extended_+/+_(175g)	NR1H4_extended_+/+_(209r)	0.5195451371894337	1	0.0977503	3734
chr4:76311921-76312421	STBD1	0.0168213	0.0572896	0.000963686	0.000963686	NR1H4	TRUE	NR1H4_extended_+/+	NR1H4_extended_+/+_(175g)	NR1H4_extended_+/+_(209r)	1.011272175821138	1	0.0725376	39357
chr9:81819847-81820347	TLE1	0.0320751	0.0606564	0.00194556	0.00194556	NR1H4	TRUE	NR1H4_extended_+/+	NR1H4_extended_+/+_(175g)	NR1H4_extended_+/+_(209r)	0.6395424763424133	1	0.2720175749221089	26234
chr14:89270818-89271318	FOXN3	0.00710934	0.1381255885308956	0.000981982	0.000981982	NR1H4	TRUE	NR1H4_extended_+/+	NR1H4_extended_+/+_(175g)	NR1H4_extended_+/+_(209r)	0.9279666819070616	1	0.3711237440278122	33473
chr14:94672028-94672528	SERPINA4	0.0243677	0.0983289	0.00239605	0.00239605	NR1H4	TRUE	NR1H4_extended_+/+	NR1H4_extended_+/+_(175g)	NR1H4_extended_+/+_(209r)	1.4897960036226665	1	0.1025206852538381	37009
chr9:34688498-34688998	GALT	0.0597603	0.09567	0.00571726	0.00571726	NR1H4	TRUE	NR1H4_extended_+/+	NR1H4_extended_+/+_(175g)	NR1H4_extended_+/+_(209r)	1.8106228708349228	1	0.0862708	21670
chr4:1770802-1771302	FGFR3	0.0165327	0.0835798	0.0013818	0.0013818	NR1H4	TRUE	NR1H4_extended_+/+	NR1H4_extended_+/+_(175g)	NR1H4_extended_+/+_(209r)	1.4944827963609832	1	0.0821801	24794
chr14:73537666-73538166	HEATR4	0.0529245	0.0676447	0.00358006	0.00358006	NR1H4	TRUE	NR1H4_extended_+/+	NR1H4_extended_+/+_(175g)	NR1H4_extended_+/+_(209r)	1.1617841993661764	1	0.0748766	27397
chr14:95228191-95228691	CLMN	0.00211292	0.1033073573157061	0.00021828	0.00021828	NR1H4	TRUE	NR1H4_extended_+/+	NR1H4_extended_+/+_(175g)	NR1H4_extended_+/+_(209r)	1.2156956334123603	1	0.4111927206532819	42922
chr4:165369416-165369916	MSMO1	0.0199818	0.1414509851172114	0.00282644	0.00282644	NR1H4	TRUE	NR1H4_extended_+/+	NR1H4_extended_+/+_(175g)	NR1H4_extended_+/+_(209r)	0.5699759209298417	1	0.1575848777689335	42148
chr6:11057619-11058119	ELOVL2	0.0569246	0.2366063553708113	0.0134687	0.0134687	NR1H4	TRUE	NR1H4_extended_+/+	NR1H4_extended_+/+_(175g)	NR1H4_extended_+/+_(209r)	1.523868771239019	1	0.2648410601715926	21687
chr19:58353304-58353804	A1BG	0.1079898464860804	0.267769	0.0289164	0.0289164	NR1H4	TRUE	NR1H4_extended_+/+	NR1H4_extended_+/+_(175g)	NR1H4_extended_+/+_(209r)	0.7570228467530428	1	0.1955489470296835	8649
chr11:116813935-116814435	SIK3	0.0264238	0.2345156995558831	0.0061968	0.0061968	NR1H4	TRUE	NR1H4_extended_+/+	NR1H4_extended_+/+_(175g)	NR1H4_extended_+/+_(209r)	1.6442691120115795	1	0.4067284917904107	14237
chr11:111721028-111721528	SIK2	0.00918127	0.1793221196588858	0.0016464	0.0016464	NR1H4	TRUE	NR1H4_extended_+/+	NR1H4_extended_+/+_(175g)	NR1H4_extended_+/+_(209r)	1.4565981401965042	1	0.3787933983788222	39470
chr14:69792930-69793430	SMOC1	0.0105007	0.3177329581547467	0.00333641	0.00333641	NR1H4	TRUE	NR1H4_extended_+/+	NR1H4_extended_+/+_(175g)	NR1H4_extended_+/+_(209r)	1.4423234583254565	1	0.3346353941225065	39528
chr20:34262444-34262944	ITCH	0.00777375	0.0998935	0.000776548	0.000776548	NR1H4	TRUE	NR1H4_extended_+/+	NR1H4_extended_+/+_(175g)	NR1H4_extended_+/+_(209r)	0.567812	1	0.3026883550302037	46231
chr3:123070395-123070895	PDIA5	0.0158114	0.2574297874450985	0.00407033	0.00407033	NR1H4	TRUE	NR1H4_extended_+/+	NR1H4_extended_+/+_(175g)	NR1H4_extended_+/+_(209r)	1.2318418476154134	1	0.2726787796518533	33153
chr14:94680440-94680940	SERPINA5	0.00262377	0.1004710921342361	0.000263613	0.000263613	NR1H4	TRUE	NR1H4_extended_+/+	NR1H4_extended_+/+_(175g)	NR1H4_extended_+/+_(209r)	0.9165861825057549	1	0.107134	45358
chr1:162388532-162389032	NOS1AP	0.0126039	0.1927088687365976	0.00242888	0.00242888	NR1H4	TRUE	NR1H4_extended_+/+	NR1H4_extended_+/+_(175g)	NR1H4_extended_+/+_(209r)	1.7872522427522548	1	0.3499450573265515	35990
chr14:89368612-89369112	FOXN3	0.0129759	0.1401585929197082	0.00181869	0.00181869	NR1H4	TRUE	NR1H4_extended_+/+	NR1H4_extended_+/+_(175g)	NR1H4_extended_+/+_(209r)	0.9279666819070616	1	0.3711237440278122	43392
chr11:111738249-111738749	SIK2	0.014283	0.08065	0.00115193	0.00115193	NR1H4	TRUE	NR1H4_extended_+/+	NR1H4_extended_+/+_(175g)	NR1H4_extended_+/+_(209r)	1.4565981401965042	1	0.3787933983788222	23888
chr3:122461770-122462270	PARP9	0.034304	0.1418354980750723	0.00486553	0.00486553	NR1H4	TRUE	NR1H4_extended_+/+	NR1H4_extended_+/+_(175g)	NR1H4_extended_+/+_(209r)	1.138137161508024	1	0.2262914720891743	34195
chr14:73537666-73538166	NUMB	0.0305056	0.1207102967230409	0.00368234	0.00368234	NR1H4	TRUE	NR1H4_extended_+/+	NR1H4_extended_+/+_(175g)	NR1H4_extended_+/+_(209r)	0.9205437768550856	1	0.2863198810904085	35101
chr16:15482193-15482693	MPV17L	0.0320073	0.0679724	0.00217561	0.00217561	NR1H4	TRUE	NR1H4_extended_+/+	NR1H4_extended_+/+_(175g)	NR1H4_extended_+/+_(209r)	1.321460116561743	1	0.1489406750350106	13781
chr5:151156176-151156676	ANXA6	0.1170023648479047	0.0985475	0.0115303	0.0115303	NR1H4	TRUE	NR1H4_extended_+/+	NR1H4_extended_+/+_(175g)	NR1H4_extended_+/+_(209r)	0.7446620294912057	1	0.0929228	2588
chr4:69495717-69496217	UGT2B4	0.056771	0.1136053237578597	0.00644949	0.00644949	NR1H4	TRUE	NR1H4_extended_+/+	NR1H4_extended_+/+_(175g)	NR1H4_extended_+/+_(209r)	1.7965798140985485	1	0.2049173370008027	18656
chr3:122444487-122444987	PARP9	0.0239571	0.1186765087773523	0.00284315	0.00284315	NR1H4	TRUE	NR1H4_extended_+/+	NR1H4_extended_+/+_(175g)	NR1H4_extended_+/+_(209r)	1.138137161508024	1	0.2262914720891743	19564
chr10:46048084-46048584	NCOA4	0.0271802	0.1033280014850423	0.00280848	0.00280848	NR1H4	TRUE	NR1H4_extended_+/+	NR1H4_extended_+/+_(175g)	NR1H4_extended_+/+_(209r)	0.8988365733093469	1	0.1717527891983098	27525
chr19:2557425-2557925	TMPRSS9	0.0329277	0.0817771	0.00269273	0.00269273	NR1H4	TRUE	NR1H4_extended_+/+	NR1H4_extended_+/+_(175g)	NR1H4_extended_+/+_(209r)	0.7669155261001935	1	0.0647819	18904
chr15:58391040-58391540	LIPC	0.0114126	0.1637623184840745	0.00186895	0.00186895	NR1H4	TRUE	NR1H4_extended_+/+	NR1H4_extended_+/+_(175g)	NR1H4_extended_+/+_(209r)	0.6070848874941501	1	0.2300721911667653	38086
chr16:68899910-68900410	CDH1	0.0504164	0.2082425038141181	0.0104988	0.0104988	NR1H4	TRUE	NR1H4_extended_+/+	NR1H4_extended_+/+_(175g)	NR1H4_extended_+/+_(209r)	0.6124694342232674	1	0.1557532284667009	35162
chr1:99672455-99672955	FRRS1	0.0410457	0.1745404313547387	0.00716413	0.00716413	NR1H4	TRUE	NR1H4_extended_+/+	NR1H4_extended_+/+_(175g)	NR1H4_extended_+/+_(209r)	1.6621933288626791	1	0.2612383379080146	6817
chr5:141668581-141669081	DIAPH1	0.0516419	0.2088828279325595	0.0107871	0.0107871	NR1H4	TRUE	NR1H4_extended_+/+	NR1H4_extended_+/+_(175g)	NR1H4_extended_+/+_(209r)	1.253828596322095	1	0.2831084916587209	9190
chr11:116829551-116830051	SIK3	0.00315824	0.1917485650936904	0.000605587	0.000605587	NR1H4	TRUE	NR1H4_extended_+/+	NR1H4_extended_+/+_(175g)	NR1H4_extended_+/+_(209r)	1.6442691120115795	1	0.4067284917904107	37736
chr14:89500252-89500752	FOXN3	0.00672163	0.2002625734024837	0.00134609	0.00134609	NR1H4	TRUE	NR1H4_extended_+/+	NR1H4_extended_+/+_(175g)	NR1H4_extended_+/+_(209r)	0.9279666819070616	1	0.3711237440278122	18096
chr12:46963896-46964396	SLC38A4	0.0686106	0.2386715239530301	0.0163754	0.0163754	NR1H4	TRUE	NR1H4_extended_+/+	NR1H4_extended_+/+_(175g)	NR1H4_extended_+/+_(209r)	1.2321977534738764	1	0.2363110398929039	10772
chr11:57502793-57503293	SLC43A1	0.0115949	0.1011119739957791	0.00117238	0.00117238	NR1H4	TRUE	NR1H4_extended_+/+	NR1H4_extended_+/+_(175g)	NR1H4_extended_+/+_(209r)	1.0965567636262998	1	0.1422753053764087	30730
chr17:3476075-3476575	SHPK	0.0174716	0.0782123	0.00136649	0.00136649	NR1H4	TRUE	NR1H4_extended_+/+	NR1H4_extended_+/+_(175g)	NR1H4_extended_+/+_(209r)	1.3233816343323528	1	0.1396899468843147	24760
chr2:43838707-43839207	ABCG5	0.0858825	0.256847	0.0220586	0.0220586	NR1H4	TRUE	NR1H4_extended_+/+	NR1H4_extended_+/+_(175g)	NR1H4_extended_+/+_(209r)	1.871715352232152	1	0.2272128246019521	3797
chr11:75204043-75204543	SLCO2B1	0.0770011	0.2790510754812535	0.0214873	0.0214873	NR1H4	TRUE	NR1H4_extended_+/+	NR1H4_extended_+/+_(175g)	NR1H4_extended_+/+_(209r)	1.3353388171632012	1	0.2689444529134064	8199
chr9:37508084-37508584	GRHPR	0.0259661	0.1418293936895385	0.00368276	0.00368276	NR1H4	TRUE	NR1H4_extended_+/+	NR1H4_extended_+/+_(175g)	NR1H4_extended_+/+_(209r)	0.967806	1	0.1456611608165744	24464
chr7:27873931-27874431	JAZF1	0.028	0.3416226344056633	0.00956543	0.00956543	NR1H4	TRUE	NR1H4_extended_+/+	NR1H4_extended_+/+_(175g)	NR1H4_extended_+/+_(209r)	0.589285	1	0.2453005255471535	36608
chr4:76311921-76312421	SCARB2	0.0723229	0.1274964789456437	0.00922092	0.00922092	NR1H4	TRUE	NR1H4_extended_+/+	NR1H4_extended_+/+_(175g)	NR1H4_extended_+/+_(209r)	1.174410870289875	1	0.2168713051781027	22568
chr21:36501347-36501847	MORC3	0.0263095	0.1011788642553229	0.00266196	0.00266196	NR1H4	TRUE	NR1H4_extended_+/+	NR1H4_extended_+/+_(175g)	NR1H4_extended_+/+_(209r)	1.2280923455494384	1	0.1812795714315932	16521
chr6:24489394-24489894	ALDH5A1	0.1068744060786494	0.1181223809150961	0.0126243	0.0126243	NR1H4	TRUE	NR1H4_extended_+/+	NR1H4_extended_+/+_(175g)	NR1H4_extended_+/+_(209r)	0.9570931131329276	1	0.1358740548401971	5839
chr15:50238182-50238682	ATP8B4	0.026025	0.1444006636344994	0.00375802	0.00375802	NR1H4	TRUE	NR1H4_extended_+/+	NR1H4_extended_+/+_(175g)	NR1H4_extended_+/+_(209r)	1.4313016196609454	1	0.1677505471545685	14945
chr12:56121146-56121646	ERBB3	0.0183289	0.0837575	0.00153519	0.00153519	NR1H4	TRUE	NR1H4_extended_+/+	NR1H4_extended_+/+_(175g)	NR1H4_extended_+/+_(209r)	2.2592180634851418	1	0.1632166613057623	14775
chr16:58717909-58718409	GOT2	0.0236943	0.0885899	0.00209907	0.00209907	NR1H4	TRUE	NR1H4_extended_+/+	NR1H4_extended_+/+_(175g)	NR1H4_extended_+/+_(209r)	1.9575547534111657	1	0.1601915771236692	29802
chr9:133874992-133875492	SARDH	0.00568542	0.1519306768133708	0.000863789	0.000863789	NR1H4	TRUE	NR1H4_extended_+/+	NR1H4_extended_+/+_(175g)	NR1H4_extended_+/+_(209r)	0.8148400751443884	1	0.1957571495786982	36493
chr9:133881658-133882158	SARDH	0.00464385	0.1190838358650601	0.000553007	0.000553007	NR1H4	TRUE	NR1H4_extended_+/+	NR1H4_extended_+/+_(175g)	NR1H4_extended_+/+_(209r)	0.8148400751443884	1	0.1957571495786982	41290
chr8:98108129-98108629	RIDA	0.0534708	0.1138257195561806	0.00608635	0.00608635	NR1H4	TRUE	NR1H4_extended_+/+	NR1H4_extended_+/+_(175g)	NR1H4_extended_+/+_(209r)	0.7399068414854146	1	0.1375053668289423	10805
chr16:68388073-68388573	ESRP2	0.0166545	0.1231370211550606	0.00205079	0.00205079	NR1H4	TRUE	NR1H4_extended_+/+	NR1H4_extended_+/+_(175g)	NR1H4_extended_+/+_(209r)	0.5358398753900422	1	0.1040674934744965	40646
chr2:164542681-164543181	COBLL1	0.00128953	0.0824205	0.000106284	0.000106284	NR1H4	TRUE	NR1H4_extended_+/+	NR1H4_extended_+/+_(175g)	NR1H4_extended_+/+_(209r)	1.577144944579291	1	0.3787134567899642	26537
chr12:109307041-109307541	ACACB	0.0205694	0.1028084460960181	0.00211471	0.00211471	NR1H4	TRUE	NR1H4_extended_+/+	NR1H4_extended_+/+_(175g)	NR1H4_extended_+/+_(209r)	0.7735480217722289	1	0.255822	36638
chr13:113379981-113380481	GRTP1	0.0792489	0.178138	0.0141172	0.0141172	NR1H4	TRUE	NR1H4_extended_+/+	NR1H4_extended_+/+_(175g)	NR1H4_extended_+/+_(209r)	1.914904325575736	1	0.2034292351582301	11397
chr6:167398279-167398779	UNC93A	0.0172156	0.0557084	0.000959053	0.000959053	NR1H4	TRUE	NR1H4_extended_+/+	NR1H4_extended_+/+_(175g)	NR1H4_extended_+/+_(209r)	1.2891700278142793	1	0.0702916	40132
chr1:24190291-24190791	IFNLR1	0.0712687	0.1279118595472774	0.00911612	0.00911612	NR1H4	TRUE	NR1H4_extended_+/+	NR1H4_extended_+/+_(175g)	NR1H4_extended_+/+_(209r)	1.0039376708816428	1	0.1110627310599981	15923
chr12:7080965-7081465	CLSTN3	0.0251399	0.088261	0.00221887	0.00221887	NR1H4	TRUE	NR1H4_extended_+/+	NR1H4_extended_+/+_(175g)	NR1H4_extended_+/+_(209r)	1.1361459177621105	1	0.1293080963556351	36783
chr10:50582694-50583194	SGMS1	0.0262122	0.2595911296255997	0.00680446	0.00680446	NR1H4	TRUE	NR1H4_extended_+/+	NR1H4_extended_+/+_(175g)	NR1H4_extended_+/+_(209r)	0.586703	1	0.3422836877413052	38064
chr6:7142244-7142744	RREB1	0.0801788	0.2533569616352732	0.0203139	0.0203139	NR1H4	TRUE	NR1H4_extended_+/+	NR1H4_extended_+/+_(175g)	NR1H4_extended_+/+_(209r)	1.9065296101239388	1	0.4093784570096784	11619
chr16:82033890-82034390	PLCG2	0.00808789	0.1714015000984398	0.00138628	0.00138628	NR1H4	TRUE	NR1H4_extended_+/+	NR1H4_extended_+/+_(175g)	NR1H4_extended_+/+_(209r)	0.518192	1	0.2107941214544382	42525
chr6:42939364-42939864	KLC4	0.0620524	0.0959965	0.00595681	0.00595681	NR1H4	TRUE	NR1H4_extended_+/+	NR1H4_extended_+/+_(175g)	NR1H4_extended_+/+_(209r)	1.0873769133648996	1	0.0962903	15967
chr5:76493178-76493678	IQGAP2	0.00318572	0.1020217622721272	0.000325012	0.000325012	NR1H4	TRUE	NR1H4_extended_+/+	NR1H4_extended_+/+_(175g)	NR1H4_extended_+/+_(209r)	0.7990982779281903	1	0.355436	43824
chr3:38125584-38126084	ACAA1	0.0317942	0.1395627821398871	0.00443728	0.00443728	NR1H4	TRUE	NR1H4_extended_+/+	NR1H4_extended_+/+_(175g)	NR1H4_extended_+/+_(209r)	1.097679049803998	1	0.1629194129384955	32015
chr12:93563758-93564258	CRADD	0.0139081	0.0945732	0.00131534	0.00131534	NR1H4	TRUE	NR1H4_extended_+/+	NR1H4_extended_+/+_(175g)	NR1H4_extended_+/+_(209r)	1.69882	1	0.3153975478438386	25657
chr16:20386275-20386775	ACSM2A	0.0222069	0.3357352360092466	0.00745563	0.00745563	NR1H4	TRUE	NR1H4_extended_+/+	NR1H4_extended_+/+_(175g)	NR1H4_extended_+/+_(209r)	0.9731042656365724	1	0.3657744369720932	36466
chr5:139388109-139388609	SLC23A1	0.0505344	0.0865298	0.00437273	0.00437273	NR1H4	TRUE	NR1H4_extended_+/+	NR1H4_extended_+/+_(175g)	NR1H4_extended_+/+_(209r)	2.358436713837395	1	0.0738713	7496
chr17:82888964-82889464	FN3K	0.0178625	0.0517197	0.000923841	0.000923841	NR1H4	TRUE	NR1H4_extended_+/+	NR1H4_extended_+/+_(175g)	NR1H4_extended_+/+_(209r)	3.263086545853919	1	0.0851454	13851
chr10:5105552-5106052	AKR1C4	0.0797233	0.0960394	0.00765658	0.00765658	NR1H4	TRUE	NR1H4_extended_+/+	NR1H4_extended_+/+_(175g)	NR1H4_extended_+/+_(209r)	0.6277930110043284	1	0.0973868	15226
chr8:66473815-66474315	ADHFE1	0.0534089	0.1689994801459498	0.00902608	0.00902608	NR1H4	TRUE	NR1H4_extended_+/+	NR1H4_extended_+/+_(175g)	NR1H4_extended_+/+_(209r)	1.671607106134252	1	0.2124501104563665	24640
chr12:7080965-7081465	C1S	0.0709921	0.34574	0.0245448	0.0245448	NR1H4	TRUE	NR1H4_extended_+/+	NR1H4_extended_+/+_(175g)	NR1H4_extended_+/+_(209r)	0.765193	1	0.219845	25877
chr7:150826059-150826559	TMEM176B	0.0831787	0.2325373347519284	0.0193421	0.0193421	NR1H4	TRUE	NR1H4_extended_+/+	NR1H4_extended_+/+_(175g)	NR1H4_extended_+/+_(209r)	1.6349339954924529	1	0.2296446779114828	6726
chr13:99751482-99751982	CLYBL	0.0277264	0.2041631767394594	0.00566072	0.00566072	NR1H4	TRUE	NR1H4_extended_+/+	NR1H4_extended_+/+_(175g)	NR1H4_extended_+/+_(209r)	1.5147063440192663	1	0.2400411101952999	32831
chr7:50771245-50771745	GRB10	0.0754401	0.2479097799076442	0.0187023	0.0187023	NR1H4	TRUE	NR1H4_extended_+/+	NR1H4_extended_+/+_(175g)	NR1H4_extended_+/+_(209r)	0.8802772834447794	1	0.2653560767139976	15322
chr16:66968708-66969208	CES2	0.0379882	0.1149103555816108	0.00436523	0.00436523	NR1H4	TRUE	NR1H4_extended_+/+	NR1H4_extended_+/+_(175g)	NR1H4_extended_+/+_(209r)	1.8587216809885767	1	0.1170896052634661	5625
chr1:119728995-119729495	HMGCS2	0.1344889547108986	0.2621686904480321	0.0352588	0.0352588	NR1H4	TRUE	NR1H4_extended_+/+	NR1H4_extended_+/+_(175g)	NR1H4_extended_+/+_(209r)	0.7379198427110075	1	0.1942470695198968	2679
chr12:53145366-53145866	CSAD	0.0109543	0.1327611971407775	0.00145431	0.00145431	NR1H4	TRUE	NR1H4_extended_+/+	NR1H4_extended_+/+_(175g)	NR1H4_extended_+/+_(209r)	1.5763083999666467	1	0.1673074168640689	28561
chr17:233295-233795	RPH3AL	0.0196072	0.1821675571210049	0.00357179	0.00357179	NR1H4	TRUE	NR1H4_extended_+/+	NR1H4_extended_+/+_(175g)	NR1H4_extended_+/+_(209r)	0.6253389895152305	1	0.2535482430867534	5002
chr17:81804573-81805073	PCYT2	0.00857057	0.0633935	0.000543319	0.000543319	NR1H4	TRUE	NR1H4_extended_+/+	NR1H4_extended_+/+_(175g)	NR1H4_extended_+/+_(209r)	0.6136497491476164	1	0.0753034	38863
chr14:103198687-103199187	EXOC3L4	0.0306001	0.1985401981355644	0.00607536	0.00607536	NR1H4	TRUE	NR1H4_extended_+/+	NR1H4_extended_+/+_(175g)	NR1H4_extended_+/+_(209r)	0.9648689657487378	1	0.148399	24499
chr3:186720309-186720809	KNG1	0.0271928	0.2716974612407071	0.00738823	0.00738823	NR1H4	TRUE	NR1H4_extended_+/+	NR1H4_extended_+/+_(175g)	NR1H4_extended_+/+_(209r)	2.019174297056052	1	0.2362096505675212	12035
chr19:15672741-15673241	CYP4F3	0.0418681	0.377939	0.0158236	0.0158236	NR1H4	TRUE	NR1H4_extended_+/+	NR1H4_extended_+/+_(175g)	NR1H4_extended_+/+_(209r)	0.7467522162598239	1	0.3050533082723793	34932
chr14:75620848-75621348	FLVCR2	0.0380679	0.1916722050197662	0.00729656	0.00729656	NR1H4	TRUE	NR1H4_extended_+/+	NR1H4_extended_+/+_(175g)	NR1H4_extended_+/+_(209r)	1.2938065431619723	1	0.2366964319068487	19422
chr2:200755019-200755519	AOX1	0.00571316	0.0842925	0.000481576	0.000481576	NR1H4	TRUE	NR1H4_extended_+/+	NR1H4_extended_+/+_(175g)	NR1H4_extended_+/+_(209r)	2.581702591415379	1	0.3063319014817908	33186
chr2:218755690-218756190	CYP27A1	0.00222881	0.0890689	0.000198517	0.000198517	NR1H4	TRUE	NR1H4_extended_+/+	NR1H4_extended_+/+_(175g)	NR1H4_extended_+/+_(209r)	2.470166956969288	1	0.2239666415717774	33655
chr3:10998456-10998956	SLC6A1	0.0388749	0.2691653979925114	0.0104638	0.0104638	NR1H4	TRUE	NR1H4_extended_+/+	NR1H4_extended_+/+_(175g)	NR1H4_extended_+/+_(209r)	0.7000023972195601	1	0.226946	38683
chr18:79940102-79940602	SLC66A2	0.0941426	0.2313762586374609	0.0217824	0.0217824	NR1H4	TRUE	NR1H4_extended_+/+	NR1H4_extended_+/+_(175g)	NR1H4_extended_+/+_(209r)	0.6949823326092537	1	0.211914	16293
chr15:79846510-79847010	MTHFS	0.045841	0.1504576489309856	0.00689713	0.00689713	NR1H4	TRUE	NR1H4_extended_+/+	NR1H4_extended_+/+_(175g)	NR1H4_extended_+/+_(209r)	1.8134166187091365	1	0.2288091348302245	6033
chr3:48470287-48470787	PLXNB1	0.1126234084581521	0.1458210730683402	0.0164229	0.0164229	NR1H4	TRUE	NR1H4_extended_+/+	NR1H4_extended_+/+_(175g)	NR1H4_extended_+/+_(209r)	0.9632676516746028	1	0.1267617427634944	7314
chr7:50754620-50755120	GRB10	0.1103856211652855	0.212262	0.0234306	0.0234306	NR1H4	TRUE	NR1H4_extended_+/+	NR1H4_extended_+/+_(175g)	NR1H4_extended_+/+_(209r)	0.8802772834447794	1	0.2653560767139976	5100
chr9:87423800-87424300	DAPK1	0.0202339	0.1366682268251748	0.00276534	0.00276534	NR1H4	TRUE	NR1H4_extended_+/+	NR1H4_extended_+/+_(175g)	NR1H4_extended_+/+_(209r)	0.597792	1	0.2188471471640376	39228
chr5:151104650-151105150	CCDC69	0.0137993	0.0802355	0.00110719	0.00110719	NR1H4	TRUE	NR1H4_extended_+/+	NR1H4_extended_+/+_(175g)	NR1H4_extended_+/+_(209r)	1.3687112118538294	1	0.1098531742507032	29015
chr17:18203267-18203767	SHMT1	0.0311682	0.2611532609322942	0.00813968	0.00813968	NR1H4	TRUE	NR1H4_extended_+/+	NR1H4_extended_+/+_(175g)	NR1H4_extended_+/+_(209r)	0.7223708123668717	1	0.2151910642190642	9912
chr10:70323749-70324249	EIF4EBP2	0.0145006	0.0771985	0.00111943	0.00111943	NR1H4	TRUE	NR1H4_extended_+/+	NR1H4_extended_+/+_(175g)	NR1H4_extended_+/+_(209r)	0.6960536695318223	1	0.1180777365790549	1514
chr6:13461738-13462238	SIRT5	0.0147964	0.0625141	0.000924981	0.000924981	NR1H4	TRUE	NR1H4_extended_+/+	NR1H4_extended_+/+_(175g)	NR1H4_extended_+/+_(209r)	0.8618732524577435	1	0.1678545160381788	29402
chr14:94569467-94569967	SERPINA5	0.00249895	0.0626349	0.000156521	0.000156521	NR1H4	TRUE	NR1H4_extended_+/+	NR1H4_extended_+/+_(175g)	NR1H4_extended_+/+_(209r)	0.9165861825057549	1	0.107134	25836
chr6:24489394-24489894	GPLD1	0.2043992822673168	0.2667858653661131	0.0545308	0.0545308	NR1H4	TRUE	NR1H4_extended_+/+	NR1H4_extended_+/+_(175g)	NR1H4_extended_+/+_(209r)	0.6147509585583328	1	0.2469509599674824	791
chr12:20917199-20917699	SLCO1B3	0.0175308	0.3838477542433471	0.00672916	0.00672916	NR1H4	TRUE	NR1H4_extended_+/+	NR1H4_extended_+/+_(175g)	NR1H4_extended_+/+_(209r)	3.90593	1	0.3359473671245516	9361
chr9:133740934-133741434	SARDH	0.0654222	0.2219644241606399	0.0145214	0.0145214	NR1I2	TRUE	NR1I2_extended_+/+	NR1I2_extended_+/+_(16g)	NR1I2_extended_+/+_(23r)	0.443555	1	0.1701028412165476	28228
chr3:119825746-119826246	NR1I2	0.0462746	0.193217	0.00894105	0.00894105	NR1I2	TRUE	NR1I2_extended_+/+	NR1I2_extended_+/+_(16g)	NR1I2_extended_+/+_(23r)	7.107210598571962	1	1	919
chr9:134338254-134338754	RXRA	0.000870631	0.2752652029780966	0.000239655	0.000239655	NR1I2	TRUE	NR1I2_extended_+/+	NR1I2_extended_+/+_(16g)	NR1I2_extended_+/+_(23r)	0.4475532362854782	1	0.2063046693456209	40970
chr3:119676985-119677485	NR1I2	0.0469557	0.1658342077217032	0.00778685	0.00778685	NR1I2	TRUE	NR1I2_extended_+/+	NR1I2_extended_+/+_(16g)	NR1I2_extended_+/+_(23r)	7.107210598571962	1	1	242
chr9:133881658-133882158	SARDH	0.00464385	0.1190838358650601	0.000553007	0.000553007	NR1I2	TRUE	NR1I2_extended_+/+	NR1I2_extended_+/+_(16g)	NR1I2_extended_+/+_(23r)	0.443555	1	0.1701028412165476	38340
chr6:39206314-39206814	KCNK5	0.0575153	0.1042226757425302	0.0059944	0.0059944	NR1I2	TRUE	NR1I2_extended_+/+	NR1I2_extended_+/+_(16g)	NR1I2_extended_+/+_(23r)	0.7676349286991979	1	0.0808382	9909
chr10:4914344-4914844	AKR1C2	0.02378	0.2110286673715733	0.00501826	0.00501826	NR1I2	TRUE	NR1I2_extended_+/+	NR1I2_extended_+/+_(16g)	NR1I2_extended_+/+_(23r)	0.756401	1	0.0605733	29398
chr11:69900492-69900992	ANO1	0.00528178	0.1278114297679614	0.000675072	0.000675072	NR1I2	TRUE	NR1I2_extended_+/+	NR1I2_extended_+/+_(16g)	NR1I2_extended_+/+_(23r)	0.3117900236329347	1	0.0764347	27364
chr9:98217165-98217665	GABBR2	0.0427627	0.0704891	0.0030143	0.0030143	NR1I2	TRUE	NR1I2_extended_+/+	NR1I2_extended_+/+_(16g)	NR1I2_extended_+/+_(23r)	6.221746124205686	1	0.0815891	2376
chr3:123766560-123767060	MYLK	0.0373878	0.2564632376934296	0.0095886	0.0095886	NR1I2	TRUE	NR1I2_extended_+/+	NR1I2_extended_+/+_(16g)	NR1I2_extended_+/+_(23r)	1.0053787804166434	1	0.2335610687389132	16351
chrY:7080510-7081010	TBL1Y	0.0402232	0.0726115	0.00292066	0.00292066	NR1I2	TRUE	NR1I2_extended_+/+	NR1I2_extended_+/+_(16g)	NR1I2_extended_+/+_(23r)	0.3336749636014069	1	0.1177596131852721	41540
chr9:134223739-134224239	RXRA	0.0098652	0.2914839520865963	0.00287555	0.00287555	NR1I2	TRUE	NR1I2_extended_+/+	NR1I2_extended_+/+_(16g)	NR1I2_extended_+/+_(23r)	0.4475532362854782	1	0.2063046693456209	14628
chr11:70086331-70086831	ANO1	0.0172302	0.1503234260929278	0.00259011	0.00259011	NR1I2	TRUE	NR1I2_extended_+/+	NR1I2_extended_+/+_(16g)	NR1I2_extended_+/+_(23r)	0.3117900236329347	1	0.0764347	25406
chr16:71576899-71577399	TAT	0.0448979	0.5473779138126773	0.0245761	0.0245761	NR1I2	TRUE	NR1I2_extended_+/+	NR1I2_extended_+/+_(16g)	NR1I2_extended_+/+_(23r)	0.906624	1	0.3113195890076616	13199
chr2:85143583-85144083	TCF7L1	0.027826	0.2956911752506556	0.0082279	0.0082279	NR1I2	TRUE	NR1I2_extended_+/+	NR1I2_extended_+/+_(16g)	NR1I2_extended_+/+_(23r)	0.4260855870628712	1	0.2202175271414941	2488
chrX:49266609-49267109	FOXP3	0.0940749	0.0802295	0.00754758	0.00754758	NR1I2	TRUE	NR1I2_extended_+/+	NR1I2_extended_+/+_(16g)	NR1I2_extended_+/+_(23r)	0.3776400781226235	1	0.0781581	739
chr9:98315690-98316190	GABBR2	0.059567	0.0771316	0.0045945	0.0045945	NR1I2	TRUE	NR1I2_extended_+/+	NR1I2_extended_+/+_(16g)	NR1I2_extended_+/+_(23r)	6.221746124205686	1	0.0815891	1574
chr17:233295-233795	RPH3AL	0.0196072	0.1821675571210049	0.00357179	0.00357179	NR1I2	TRUE	NR1I2_extended_+/+	NR1I2_extended_+/+_(16g)	NR1I2_extended_+/+_(23r)	0.8744489408635616	1	0.2253404471729353	30454
chr19:47876546-47877046	SULT2A1	0.0634095	0.4667908421461015	0.029599	0.029599	NR1I2	TRUE	NR1I2_extended_+/+	NR1I2_extended_+/+_(16g)	NR1I2_extended_+/+_(23r)	0.4056802787515455	1	0.2691927312072379	26356
chr3:126517586-126518086	UROC1	0.0528083	0.1899171363215878	0.0100292	0.0100292	NR1I2	TRUE	NR1I2_extended_+/+	NR1I2_extended_+/+_(16g)	NR1I2_extended_+/+_(23r)	0.4966516152529263	1	0.1247763412156875	18304
chr6:39303087-39303587	KCNK5	0.0232148	0.0877675	0.0020375	0.0020375	NR1I2	TRUE	NR1I2_extended_+/+	NR1I2_extended_+/+_(16g)	NR1I2_extended_+/+_(23r)	0.7676349286991979	1	0.0808382	27924
chr9:134190051-134190551	RXRA	0.000575107	0.2778473109042028	0.000159792	0.000159792	NR1I2	TRUE	NR1I2_extended_+/+	NR1I2_extended_+/+_(16g)	NR1I2_extended_+/+_(23r)	0.4475532362854782	1	0.2063046693456209	48752
chr6:160678995-160679495	LPA	0.1213401635855278	0.238295	0.0289148	0.0289148	NR1I2	TRUE	NR1I2_extended_+/+	NR1I2_extended_+/+_(16g)	NR1I2_extended_+/+_(23r)	0.5185166484782867	1	0.1360182054944942	4774
chr4:68718653-68719153	UGT2B15	0.0431469	0.1959240096009778	0.00845351	0.00845351	NR1I3	TRUE	NR1I3_extended_+/+	NR1I3_extended_+/+_(16g)	NR1I3_extended_+/+_(20r)	0.1519796513417011	1	0.1194130287390839	38509
chr3:186634192-186634692	KNG1	0.0148578	0.2359325047602947	0.00350543	0.00350543	NR1I3	TRUE	NR1I3_extended_+/+	NR1I3_extended_+/+_(16g)	NR1I3_extended_+/+_(20r)	0.923833	1	0.166987	28387
chr3:58535964-58536464	ACOX2	0.0666294	0.1244998325545559	0.00829535	0.00829535	NR1I3	TRUE	NR1I3_extended_+/+	NR1I3_extended_+/+_(16g)	NR1I3_extended_+/+_(20r)	0.1350366567912337	1	0.0649175	26022
chr19:58353304-58353804	SLC27A5	0.0324116	0.112043	0.00363149	0.00363149	NR1I3	TRUE	NR1I3_extended_+/+	NR1I3_extended_+/+_(16g)	NR1I3_extended_+/+_(20r)	0.2062746331645207	1	0.0708758	31729
chr22:41347393-41347893	TEF	0.0960147	0.1220428305537118	0.0117179	0.0117179	NR1I3	TRUE	NR1I3_extended_+/+	NR1I3_extended_+/+_(16g)	NR1I3_extended_+/+_(20r)	0.1350069027231623	1	0.0764225	17172
chr11:116813935-116814435	APOA5	0.0422208	0.1180304069216863	0.00498334	0.00498334	NR1I3	TRUE	NR1I3_extended_+/+	NR1I3_extended_+/+_(16g)	NR1I3_extended_+/+_(20r)	0.5319374714188574	1	0.0714869	39635
chr7:100605460-100605960	TFR2	0.0183641	0.1848134222866751	0.00339393	0.00339393	NR1I3	TRUE	NR1I3_extended_+/+	NR1I3_extended_+/+_(16g)	NR1I3_extended_+/+_(20r)	0.4357100605255974	1	0.117507	40231
chr10:5105552-5106052	AKR1C4	0.0797233	0.0960394	0.00765658	0.00765658	NR1I3	TRUE	NR1I3_extended_+/+	NR1I3_extended_+/+_(16g)	NR1I3_extended_+/+_(20r)	0.1839473395025729	1	0.0648815	26312
chr2:166230072-166230572	SCN9A	0.0245881	0.1558264258699377	0.00383148	0.00383148	NR1I3	TRUE	NR1I3_extended_+/+	NR1I3_extended_+/+_(16g)	NR1I3_extended_+/+_(20r)	0.1696507830359006	1	0.1163178302385302	40204
chr2:85143583-85144083	TCF7L1	0.027826	0.2956911752506556	0.0082279	0.0082279	NR1I3	TRUE	NR1I3_extended_+/+	NR1I3_extended_+/+_(16g)	NR1I3_extended_+/+_(20r)	0.1410731506913327	1	0.1388086912730455	46877
chr2:237524519-237525019	RAB17	0.0908239	0.1796583906364663	0.0163173	0.0163173	NR1I3	TRUE	NR1I3_extended_+/+	NR1I3_extended_+/+_(16g)	NR1I3_extended_+/+_(20r)	0.3061944513742909	1	0.0940715	12429
chr19:40897123-40897623	CYP2A6	0.0389115	0.3863148270672584	0.0150321	0.0150321	NR1I3	TRUE	NR1I3_extended_+/+	NR1I3_extended_+/+_(16g)	NR1I3_extended_+/+_(20r)	0.2496639415501503	1	0.1693595379634653	30803
chr10:95071177-95071677	CYP2C9	0.027833	0.7492027877503233	0.0208526	0.0208526	NR1I3	TRUE	NR1I3_extended_+/+	NR1I3_extended_+/+_(16g)	NR1I3_extended_+/+_(20r)	0.1772814473502756	1	0.2241365621398347	25145
chr19:40989415-40989915	CYP2A6	0.04557	0.3898098359591033	0.0177636	0.0177636	NR1I3	TRUE	NR1I3_extended_+/+	NR1I3_extended_+/+_(16g)	NR1I3_extended_+/+_(20r)	0.2496639415501503	1	0.1693595379634653	24728
chr16:68387236-68387736	ESRP2	0.0138475	0.1192092542662163	0.00165075	0.00165075	NR1I3	TRUE	NR1I3_extended_+/+	NR1I3_extended_+/+_(16g)	NR1I3_extended_+/+_(20r)	0.20013	1	0.0718373	49185
chr11:116834150-116834650	APOA5	0.0270917	0.1037034759354767	0.00280951	0.00280951	NR1I3	TRUE	NR1I3_extended_+/+	NR1I3_extended_+/+_(16g)	NR1I3_extended_+/+_(20r)	0.5319374714188574	1	0.0714869	26488
chr17:29450228-29450728	TP53I13	0.0373358	0.0777922	0.00290444	0.00290444	NR1I3	TRUE	NR1I3_extended_+/+	NR1I3_extended_+/+_(16g)	NR1I3_extended_+/+_(20r)	0.3678998539116322	1	0.052174	27349
chr22:42144477-42144977	CYP2D6	0.0336947	0.1632476242747789	0.00550057	0.00550057	NR1I3	TRUE	NR1I3_extended_+/+	NR1I3_extended_+/+_(16g)	NR1I3_extended_+/+_(20r)	0.2191789201190041	1	0.0837621	43412
chr19:58510373-58510873	SLC27A5	0.00431528	0.0768447	0.000331607	0.000331607	NR1I3	TRUE	NR1I3_extended_+/+	NR1I3_extended_+/+_(16g)	NR1I3_extended_+/+_(20r)	0.2062746331645207	1	0.0708758	48963
chr2:237742559-237743059	RAB17	0.0369568	0.1619444499957807	0.00598494	0.00598494	NR1I3	TRUE	NR1I3_extended_+/+	NR1I3_extended_+/+_(16g)	NR1I3_extended_+/+_(20r)	0.3061944513742909	1	0.0940715	21332
chr10:133353487-133353987	TUBGCP2	0.0538419	0.1009942778508463	0.00543772	0.00543772	NR2C1	TRUE	NR2C1_extended_+/+	NR2C1_extended_+/+_(14g)	NR2C1_extended_+/+_(18r)	0.0933651	1	0.0653392	19691
chr20:34296430-34296930	AHCY	0.0269567	0.0774688	0.0020883	0.0020883	NR2C1	TRUE	NR2C1_extended_+/+	NR2C1_extended_+/+_(14g)	NR2C1_extended_+/+_(18r)	0.073093	1	0.0722516	38889
chr3:14587935-14588435	CCDC174	0.0631325	0.077957	0.00492162	0.00492162	NR2C1	TRUE	NR2C1_extended_+/+	NR2C1_extended_+/+_(14g)	NR2C1_extended_+/+_(18r)	0.1440774734072342	1	0.0555895	32606
chr17:78596662-78597162	DNAH17	0.0271751	0.0969443	0.00263447	0.00263447	NR2C1	TRUE	NR2C1_extended_+/+	NR2C1_extended_+/+_(14g)	NR2C1_extended_+/+_(18r)	0.3797198970632054	1	0.0500943	36140
chr4:69832482-69832982	SULT1E1	0.0884685	0.2476717561362983	0.0219111	0.0219111	NR2C1	TRUE	NR2C1_extended_+/+	NR2C1_extended_+/+_(14g)	NR2C1_extended_+/+_(18r)	0.1330692199792841	1	0.1052015535392037	19920
chr20:34303753-34304253	AHCY	0.0220379	0.0652236	0.00143739	0.00143739	NR2C1	TRUE	NR2C1_extended_+/+	NR2C1_extended_+/+_(14g)	NR2C1_extended_+/+_(18r)	0.073093	1	0.0722516	49173
chr10:133348117-133348617	TUBGCP2	0.0332422	0.1082577491268583	0.00359873	0.00359873	NR2C1	TRUE	NR2C1_extended_+/+	NR2C1_extended_+/+_(14g)	NR2C1_extended_+/+_(18r)	0.0933651	1	0.0653392	23312
chr3:186991459-186991959	ST6GAL1	0.0249795	0.3031994423972293	0.00757376	0.00757376	NR2C1	TRUE	NR2C1_extended_+/+	NR2C1_extended_+/+_(14g)	NR2C1_extended_+/+_(18r)	0.096162	1	0.1004383634907081	48874
chr3:146222385-146222885	PLSCR4	0.0603926	0.12877	0.00777673	0.00777673	NR2C1	TRUE	NR2C1_extended_+/+	NR2C1_extended_+/+_(14g)	NR2C1_extended_+/+_(18r)	0.0747871	1	0.092646	30811
chr1:22680128-22680628	EPHB2	0.0356607	0.149756	0.00534041	0.00534041	NR2C1	TRUE	NR2C1_extended_+/+	NR2C1_extended_+/+_(14g)	NR2C1_extended_+/+_(18r)	0.4670710433673246	1	0.0744092	23249
chr10:88534006-88534506	RNLS	0.0632534	0.083687	0.00529349	0.00529349	NR2C1	TRUE	NR2C1_extended_+/+	NR2C1_extended_+/+_(14g)	NR2C1_extended_+/+_(18r)	0.0755628	1	0.0685854	25618
chr4:98262553-98263053	RAP1GDS1	0.0135864	0.0617349	0.000838754	0.000838754	NR2C1	TRUE	NR2C1_extended_+/+	NR2C1_extended_+/+_(14g)	NR2C1_extended_+/+_(18r)	0.1750123009473589	1	0.1296498609300822	47229
chr6:158049030-158049530	SYNJ2	0.0362317	0.0545174	0.00197526	0.00197526	NR2C1	TRUE	NR2C1_extended_+/+	NR2C1_extended_+/+_(14g)	NR2C1_extended_+/+_(18r)	0.0927499	1	0.0683069	46503
chr22:42688272-42688772	POLDIP3	0.0231027	0.0558389	0.00129003	0.00129003	NR2C1	TRUE	NR2C1_extended_+/+	NR2C1_extended_+/+_(14g)	NR2C1_extended_+/+_(18r)	0.4058374286427312	1	0.0503916	39014
chr12:62843904-62844404	PPM1H	0.0275574	0.2479154834450273	0.00683191	0.00683191	NR2C1	TRUE	NR2C1_extended_+/+	NR2C1_extended_+/+_(14g)	NR2C1_extended_+/+_(18r)	0.2538623436176639	1	0.0932604	42344
chr4:69860855-69861355	SULT1E1	0.0313516	0.1822772065100413	0.00571468	0.00571468	NR2C1	TRUE	NR2C1_extended_+/+	NR2C1_extended_+/+_(14g)	NR2C1_extended_+/+_(18r)	0.1330692199792841	1	0.1052015535392037	46310
chr11:72091192-72091692	RNF121	0.1502721002364076	0.0871441	0.0130953	0.0130953	NR2C1	TRUE	NR2C1_extended_+/+	NR2C1_extended_+/+_(14g)	NR2C1_extended_+/+_(18r)	0.1076214203723125	1	0.0748181	3971
chr17:78588583-78589083	DNAH17	0.0171492	0.0984607	0.00168853	0.00168853	NR2C1	TRUE	NR2C1_extended_+/+	NR2C1_extended_+/+_(14g)	NR2C1_extended_+/+_(18r)	0.3797198970632054	1	0.0500943	46855
chr1:225711288-225711788	SRP9	0.0432745	0.1515892496482022	0.00655994	0.00655994	NR2F6	TRUE	NR2F6_extended_+/+	NR2F6_extended_+/+_(10g)	NR2F6_extended_+/+_(10r)	3.001566790412004	1	0.101872	13942
chr14:24372442-24372942	NEDD8	0.0724399	0.0501336	0.00363167	0.00363167	NR2F6	TRUE	NR2F6_extended_+/+	NR2F6_extended_+/+_(10g)	NR2F6_extended_+/+_(10r)	3.138486755859283	1	0.0649821	726
chr8:99770197-99770697	COX6C	0.1091260252550885	0.0614517	0.00670598	0.00670598	NR2F6	TRUE	NR2F6_extended_+/+	NR2F6_extended_+/+_(10g)	NR2F6_extended_+/+_(10r)	2.499329963683228	1	0.0775348	1117
chr2:70234436-70234936	PCYOX1	0.052826	0.114289	0.00603743	0.00603743	NR2F6	TRUE	NR2F6_extended_+/+	NR2F6_extended_+/+_(10g)	NR2F6_extended_+/+_(10r)	2.56643	1	0.0914383	11920
chr5:73605187-73605687	BTF3	0.0813273	0.1210247684544928	0.00984261	0.00984261	NR2F6	TRUE	NR2F6_extended_+/+	NR2F6_extended_+/+_(10g)	NR2F6_extended_+/+_(10r)	2.112460183708761	1	0.1035735678688703	11202
chr17:81635396-81635896	ACTG1	0.0405332	0.1778128998787176	0.00720733	0.00720733	NR2F6	TRUE	NR2F6_extended_+/+	NR2F6_extended_+/+_(10g)	NR2F6_extended_+/+_(10r)	2.0239	1	0.129999	10489
chr10:71767058-71767558	PSAP	0.0578661	0.0819232	0.00474057	0.00474057	NR2F6	TRUE	NR2F6_extended_+/+	NR2F6_extended_+/+_(10g)	NR2F6_extended_+/+_(10r)	2.7798846527333483	1	0.0847374	12530
chr19:14551411-14551911	NDUFB7	0.0834016	0.0750214	0.00625691	0.00625691	NR2F6	TRUE	NR2F6_extended_+/+	NR2F6_extended_+/+_(10g)	NR2F6_extended_+/+_(10r)	1.9005467066482344	1	0.072937	6486
chr7:140743943-140744443	NDUFB2	0.1019918104282354	0.0547332	0.00558234	0.00558234	NR2F6	TRUE	NR2F6_extended_+/+	NR2F6_extended_+/+_(10g)	NR2F6_extended_+/+_(10r)	1.9334824319113184	1	0.0602267	1306
chr7:76346067-76346567	HSPB1	0.0358136	0.141749	0.00507654	0.00507654	NR2F6	TRUE	NR2F6_extended_+/+	NR2F6_extended_+/+_(10g)	NR2F6_extended_+/+_(10r)	2.722706240239453	1	0.0733098	17076
chr3:98786230-98786730	ST3GAL6	0.0886983	0.223675	0.0198396	0.0198396	NR3C1	TRUE	NR3C1_extended_+/+	NR3C1_extended_+/+_(30g)	NR3C1_extended_+/+_(30r)	0.4348265628972064	1	0.2347375685403145	20712
chr14:35117050-35117550	FAM177A1	0.0712489	0.2494530634984914	0.0177733	0.0177733	NR3C1	TRUE	NR3C1_extended_+/+	NR3C1_extended_+/+_(30g)	NR3C1_extended_+/+_(30r)	0.3280285874358327	1	0.2022421423336353	7138
chr2:197613393-197613893	COQ10B	0.0236273	0.0823273	0.00194517	0.00194517	NR3C1	TRUE	NR3C1_extended_+/+	NR3C1_extended_+/+_(30g)	NR3C1_extended_+/+_(30r)	0.7164774136886767	1	0.1039501017996147	44040
chr7:99742674-99743174	TRIM4	0.0157462	0.06481	0.00102051	0.00102051	NR3C1	TRUE	NR3C1_extended_+/+	NR3C1_extended_+/+_(30g)	NR3C1_extended_+/+_(30r)	0.3783143570459209	1	0.1175593848810224	46431
chr5:119398984-119399484	DMXL1	0.0337808	0.1796426974025916	0.00606847	0.00606847	NR3C1	TRUE	NR3C1_extended_+/+	NR3C1_extended_+/+_(30g)	NR3C1_extended_+/+_(30r)	0.6812521408538968	1	0.2446736894689059	42016
chr17:63838490-63838990	CCDC47	0.0283568	0.0622839	0.00176617	0.00176617	NR3C1	TRUE	NR3C1_extended_+/+	NR3C1_extended_+/+_(30g)	NR3C1_extended_+/+_(30r)	0.9619367526457464	1	0.1079672325034822	24767
chr10:132927725-132928225	INPP5A	0.0143646	0.0867737	0.00124647	0.00124647	NR3C1	TRUE	NR3C1_extended_+/+	NR3C1_extended_+/+_(30g)	NR3C1_extended_+/+_(30r)	0.451834	1	0.160247	41262
chr16:1794072-1794572	HAGH	0.0851363	0.1302867521670212	0.0110921	0.0110921	NR3C1	TRUE	NR3C1_extended_+/+	NR3C1_extended_+/+_(30g)	NR3C1_extended_+/+_(30r)	0.7678530958233701	1	0.1088070592533475	15005
chr6:160123937-160124437	IGF2R	0.0160264	0.1544459364383487	0.00247521	0.00247521	NR3C1	TRUE	NR3C1_extended_+/+	NR3C1_extended_+/+_(30g)	NR3C1_extended_+/+_(30r)	0.4013393319576241	1	0.2118646009811148	42807
chr19:2634460-2634960	GNG7	0.0273105	0.0966475	0.00263949	0.00263949	NR3C1	TRUE	NR3C1_extended_+/+	NR3C1_extended_+/+_(30g)	NR3C1_extended_+/+_(30r)	0.3039001068393779	1	0.0828768	45369
chr5:173767844-173768344	CPEB4	0.0208147	0.1751522829434567	0.00364574	0.00364574	NR3C1	TRUE	NR3C1_extended_+/+	NR3C1_extended_+/+_(30g)	NR3C1_extended_+/+_(30r)	1.0827678114329289	1	0.3033789125386165	40416
chr9:129981448-129981948	FNBP1	0.0180141	0.1036113279890472	0.00186646	0.00186646	NR3C1	TRUE	NR3C1_extended_+/+	NR3C1_extended_+/+_(30g)	NR3C1_extended_+/+_(30r)	0.9600497816906212	1	0.1920406001272531	38915
chr12:7091652-7092152	C1RL	0.0323813	0.1767990457010134	0.00572499	0.00572499	NR3C1	TRUE	NR3C1_extended_+/+	NR3C1_extended_+/+_(30g)	NR3C1_extended_+/+_(30r)	0.5144801635370482	1	0.1544536637480944	26132
chr4:76311921-76312421	STBD1	0.0168213	0.0572896	0.000963686	0.000963686	NR3C1	TRUE	NR3C1_extended_+/+	NR3C1_extended_+/+_(30g)	NR3C1_extended_+/+_(30r)	0.8371473090978259	1	0.062242	30017
chr18:24112993-24113493	TTC39C	0.0061916	0.4386254185060634	0.0027158	0.0027158	NR3C1	TRUE	NR3C1_extended_+/+	NR3C1_extended_+/+_(30g)	NR3C1_extended_+/+_(30r)	1.9655309066185656	1	0.3945516454217384	39671
chr5:172869069-172869569	ERGIC1	0.0553106	0.3780044537002397	0.0209076	0.0209076	NR3C1	TRUE	NR3C1_extended_+/+	NR3C1_extended_+/+_(30g)	NR3C1_extended_+/+_(30r)	0.7411909455932653	1	0.2674886104060602	11106
chr14:94376060-94376560	SERPINA6	0.0156034	0.1169237703142355	0.00182441	0.00182441	NR3C1	TRUE	NR3C1_extended_+/+	NR3C1_extended_+/+_(30g)	NR3C1_extended_+/+_(30r)	0.888463	1	0.1110990316144631	43271
chr3:149493448-149493948	TM4SF4	0.0287302	0.1851754068351846	0.00532013	0.00532013	NR3C1	TRUE	NR3C1_extended_+/+	NR3C1_extended_+/+_(30g)	NR3C1_extended_+/+_(30r)	0.3064322897729032	1	0.242083	38720
chr12:113413558-113414058	SDSL	0.0760601	0.1680477000747306	0.0127817	0.0127817	NR3C1	TRUE	NR3C1_extended_+/+	NR3C1_extended_+/+_(30g)	NR3C1_extended_+/+_(30r)	0.3120402428231592	1	0.1088621788251774	22021
chr2:190500131-190500631	NAB1	0.1219112569956709	0.1477183430803765	0.0180085	0.0180085	NR3C1	TRUE	NR3C1_extended_+/+	NR3C1_extended_+/+_(30g)	NR3C1_extended_+/+_(30r)	0.8611637750200125	1	0.1578985435806833	4868
chr7:100011463-100011963	TRIM4	0.0233509	0.0972133	0.00227002	0.00227002	NR3C1	TRUE	NR3C1_extended_+/+	NR3C1_extended_+/+_(30g)	NR3C1_extended_+/+_(30r)	0.3783143570459209	1	0.1175593848810224	38384
chr2:234998354-234998854	SH3BP4	0.0997816	0.2557747512193477	0.0255216	0.0255216	NR3C1	TRUE	NR3C1_extended_+/+	NR3C1_extended_+/+_(30g)	NR3C1_extended_+/+_(30r)	0.3242770415215877	1	0.2328405454980527	17382
chr14:35117050-35117550	PRORP	0.04337	0.1221144739816556	0.00529611	0.00529611	NR3C1	TRUE	NR3C1_extended_+/+	NR3C1_extended_+/+_(30g)	NR3C1_extended_+/+_(30r)	0.3530936473013325	1	0.1699487088479797	14337
chr3:100635238-100635738	ADGRG7	0.0570576	0.2505911200722512	0.0142981	0.0142981	NR3C1	TRUE	NR3C1_extended_+/+	NR3C1_extended_+/+_(30g)	NR3C1_extended_+/+_(30r)	4.096314815326427	1	0.1731041001716833	4755
chr21:44005519-44006019	TRAPPC10	0.0141632	0.1344293424399533	0.00190395	0.00190395	NR3C1	TRUE	NR3C1_extended_+/+	NR3C1_extended_+/+_(30g)	NR3C1_extended_+/+_(30r)	0.6421395381271757	1	0.178254	26506
chr3:123068428-123068928	PDIA5	0.0417496	0.3296992501533951	0.0137648	0.0137648	NR3C1	TRUE	NR3C1_extended_+/+	NR3C1_extended_+/+_(30g)	NR3C1_extended_+/+_(30r)	0.3303490012060042	1	0.2037839313507277	25308
chr11:57597337-57597837	ZDHHC5	0.0216273	0.066788	0.00144444	0.00144444	NR3C1	TRUE	NR3C1_extended_+/+	NR3C1_extended_+/+_(30g)	NR3C1_extended_+/+_(30r)	0.8576429601064689	1	0.1065358931008032	42596
chr14:94377898-94378398	SERPINA6	0.0178787	0.1197861726017565	0.00214162	0.00214162	NR3C1	TRUE	NR3C1_extended_+/+	NR3C1_extended_+/+_(30g)	NR3C1_extended_+/+_(30r)	0.888463	1	0.1110990316144631	27796
chr8:86416931-86417431	CPNE3	0.0601332	0.0725558	0.00436301	0.00436301	NR3C1	TRUE	NR3C1_extended_+/+	NR3C1_extended_+/+_(30g)	NR3C1_extended_+/+_(30r)	0.6564667612799735	1	0.1069903870934693	4885
chr10:112804398-112804898	TCF7L2	0.0187633	0.0778994	0.00146165	0.00146165	NR3C1	TRUE	NR3C1_extended_+/+	NR3C1_extended_+/+_(30g)	NR3C1_extended_+/+_(30r)	0.3435214956171329	1	0.2827994520805136	19634
chr12:113413558-113414058	PLBD2	0.0287137	0.0788448	0.00226393	0.00226393	NR3C1	TRUE	NR3C1_extended_+/+	NR3C1_extended_+/+_(30g)	NR3C1_extended_+/+_(30r)	0.6712076315641313	1	0.0865556	28210
chr13:29810187-29810687	UBL3	0.0167473	0.1089715871487234	0.00182498	0.00182498	NR3C1	TRUE	NR3C1_extended_+/+	NR3C1_extended_+/+_(30g)	NR3C1_extended_+/+_(30r)	1.3047002950692912	1	0.2366334254142111	32828
chr6:89956162-89956662	MDN1	0.0219963	0.1600233395195713	0.00351992	0.00351992	NR5A2	TRUE	NR5A2_extended_+/+	NR5A2_extended_+/+_(419g)	NR5A2_extended_+/+_(448r)	0.7696888333900219	1	0.2516120783841938	42988
chr5:176337846-176338346	FAF2	0.0121424	0.0731818	0.000888599	0.000888599	NR5A2	TRUE	NR5A2_extended_+/+	NR5A2_extended_+/+_(419g)	NR5A2_extended_+/+_(448r)	0.5602899584296468	1	0.169944	32773
chr3:121594790-121595290	GOLGB1	0.0863779	0.0862606	0.00745101	0.00745101	NR5A2	TRUE	NR5A2_extended_+/+	NR5A2_extended_+/+_(419g)	NR5A2_extended_+/+_(448r)	1.1734499097637316	1	0.2197808687056313	9209
chr12:103800260-103800760	HSP90B1	0.0112976	0.135142	0.00152678	0.00152678	NR5A2	TRUE	NR5A2_extended_+/+	NR5A2_extended_+/+_(419g)	NR5A2_extended_+/+_(448r)	0.6235418399084145	1	0.1541150622812516	37963
chr8:117672001-117672501	MED30	0.0338431	0.0710813	0.00240561	0.00240561	NR5A2	TRUE	NR5A2_extended_+/+	NR5A2_extended_+/+_(419g)	NR5A2_extended_+/+_(448r)	0.7112383020734893	1	0.1164040436437238	40740
chr17:81118798-81119298	SLC38A10	0.0294353	0.0814079	0.00239626	0.00239626	NR5A2	TRUE	NR5A2_extended_+/+	NR5A2_extended_+/+_(419g)	NR5A2_extended_+/+_(448r)	0.54405	1	0.1294538404427381	9255
chr7:66146688-66147188	TPST1	0.0026423	0.4655991511304403	0.00123025	0.00123025	NR5A2	TRUE	NR5A2_extended_+/+	NR5A2_extended_+/+_(419g)	NR5A2_extended_+/+_(448r)	0.5837345297651221	1	0.3784253152813633	45707
chr1:6451012-6451512	NOL9	0.0222203	0.0540391	0.00120077	0.00120077	NR5A2	TRUE	NR5A2_extended_+/+	NR5A2_extended_+/+_(419g)	NR5A2_extended_+/+_(448r)	0.7788898865200007	1	0.1110346518443468	27432
chr8:140659353-140659853	AGO2	0.0173663	0.1399980284012387	0.00243125	0.00243125	NR5A2	TRUE	NR5A2_extended_+/+	NR5A2_extended_+/+_(419g)	NR5A2_extended_+/+_(448r)	0.5611091551678732	1	0.253908	42057
chr12:109721226-109721726	MVK	0.0279653	0.1480841689276045	0.00414122	0.00414122	NR5A2	TRUE	NR5A2_extended_+/+	NR5A2_extended_+/+_(419g)	NR5A2_extended_+/+_(448r)	0.5954288250572459	1	0.1462007835720768	20909
chr7:45133268-45133768	TBRG4	0.0436443	0.0748048	0.0032648	0.0032648	NR5A2	TRUE	NR5A2_extended_+/+	NR5A2_extended_+/+_(419g)	NR5A2_extended_+/+_(448r)	0.6593138450808255	1	0.0877472	12746
chr4:13678509-13679009	BOD1L1	0.1137745321944378	0.160572	0.018269	0.018269	NR5A2	TRUE	NR5A2_extended_+/+	NR5A2_extended_+/+_(419g)	NR5A2_extended_+/+_(448r)	1.036690519530178	1	0.2057367384392241	9419
chr19:12545177-12545677	ZNF791	0.0636955	0.0700915	0.00446451	0.00446451	NR5A2	TRUE	NR5A2_extended_+/+	NR5A2_extended_+/+_(419g)	NR5A2_extended_+/+_(448r)	1.1608253228472798	1	0.1245331288985888	10325
chr10:15152037-15152537	RPP38	0.0324904	0.0766243	0.00248955	0.00248955	NR5A2	TRUE	NR5A2_extended_+/+	NR5A2_extended_+/+_(419g)	NR5A2_extended_+/+_(448r)	0.7388665832732156	1	0.1191833966348415	8648
chr11:102640820-102641320	MMP10	0.0253428	0.0595105	0.00150816	0.00150816	NR5A2	TRUE	NR5A2_extended_+/+	NR5A2_extended_+/+_(419g)	NR5A2_extended_+/+_(448r)	0.5695074279563925	1	0.0508697	21279
chr15:31089297-31089797	MTMR10	0.0335896	0.0817823	0.00274703	0.00274703	NR5A2	TRUE	NR5A2_extended_+/+	NR5A2_extended_+/+_(419g)	NR5A2_extended_+/+_(448r)	0.5850617242199668	1	0.1779913716188839	36470
chr3:122306229-122306729	KPNA1	0.0683196	0.2059266444342894	0.0140688	0.0140688	NR5A2	TRUE	NR5A2_extended_+/+	NR5A2_extended_+/+_(419g)	NR5A2_extended_+/+_(448r)	0.995363	1	0.3303133104359614	16211
chr13:40784534-40785034	FOXO1	0.0020431	0.2830356802249046	0.000578271	0.000578271	NR5A2	TRUE	NR5A2_extended_+/+	NR5A2_extended_+/+_(419g)	NR5A2_extended_+/+_(448r)	0.8596138406447069	1	0.370687	46676
chr15:90862982-90863482	FURIN	0.0356387	0.143872	0.0051274	0.0051274	NR5A2	TRUE	NR5A2_extended_+/+	NR5A2_extended_+/+_(419g)	NR5A2_extended_+/+_(448r)	0.8345426772598327	1	0.1537	15721
chr17:77385571-77386071	SEPTIN9	0.0432004	0.4131302210741386	0.0178474	0.0178474	NR5A2	TRUE	NR5A2_extended_+/+	NR5A2_extended_+/+_(419g)	NR5A2_extended_+/+_(448r)	0.7874743672132946	1	0.3510675626928144	27195
chr7:66148422-66148922	CRCP	0.0189727	0.344714	0.00654016	0.00654016	NR5A2	TRUE	NR5A2_extended_+/+	NR5A2_extended_+/+_(419g)	NR5A2_extended_+/+_(448r)	0.7557585710038035	1	0.2707664257952195	26689
chr2:237742559-237743059	RAB17	0.0369568	0.1619444499957807	0.00598494	0.00598494	NR5A2	TRUE	NR5A2_extended_+/+	NR5A2_extended_+/+_(419g)	NR5A2_extended_+/+_(448r)	0.5157806213763982	1	0.1277804359382754	38475
chr21:33305219-33305719	IFNAR1	0.0171843	0.1002216078181587	0.00172224	0.00172224	NR5A2	TRUE	NR5A2_extended_+/+	NR5A2_extended_+/+_(419g)	NR5A2_extended_+/+_(448r)	1.1610178620532243	1	0.1709963249118242	21766
chr3:114496876-114497376	ZBTB20	0.0141874	0.2715093512009057	0.00385201	0.00385201	NR5A2	TRUE	NR5A2_extended_+/+	NR5A2_extended_+/+_(419g)	NR5A2_extended_+/+_(448r)	0.838804	1	0.4560468299810962	33459
chr7:41704349-41704849	INHBA	0.0498225	0.1123110281822263	0.00559561	0.00559561	NR5A2	TRUE	NR5A2_extended_+/+	NR5A2_extended_+/+_(419g)	NR5A2_extended_+/+_(448r)	0.7148185622570261	1	0.1252596248239823	37123
chr4:23763621-23764121	PPARGC1A	0.00185453	0.5173782092641862	0.000959492	0.000959492	NR5A2	TRUE	NR5A2_extended_+/+	NR5A2_extended_+/+_(419g)	NR5A2_extended_+/+_(448r)	1.248263404777666	1	0.4229111067442951	41898
chr20:3802771-3803271	MAVS	0.0919213	0.1072008322228394	0.00985404	0.00985404	NR5A2	TRUE	NR5A2_extended_+/+	NR5A2_extended_+/+_(419g)	NR5A2_extended_+/+_(448r)	0.4281618384548387	1	0.115619	13629
chr4:168881073-168881573	CBR4	0.0463278	0.1608103547535553	0.00744999	0.00744999	NR5A2	TRUE	NR5A2_extended_+/+	NR5A2_extended_+/+_(419g)	NR5A2_extended_+/+_(448r)	1.586315139179828	1	0.282495	6961
chr16:85850403-85850903	IRF8	0.085139	0.1520866506767463	0.0129485	0.0129485	NR5A2	TRUE	NR5A2_extended_+/+	NR5A2_extended_+/+_(419g)	NR5A2_extended_+/+_(448r)	0.5222338137153839	1	0.1129663565426108	18879
chr21:44012524-44013024	AGPAT3	0.0297668	0.1291780045492473	0.00384522	0.00384522	NR5A2	TRUE	NR5A2_extended_+/+	NR5A2_extended_+/+_(419g)	NR5A2_extended_+/+_(448r)	0.493689	1	0.1955678148473383	37275
chr3:98914167-98914667	DCBLD2	0.0815381	0.1457792536601013	0.0118866	0.0118866	NR5A2	TRUE	NR5A2_extended_+/+	NR5A2_extended_+/+_(419g)	NR5A2_extended_+/+_(448r)	1.3029296434688102	1	0.2029932630217798	13825
chr1:231385302-231385802	EGLN1	0.1137888136898675	0.2979433373509233	0.0339026	0.0339026	NR5A2	TRUE	NR5A2_extended_+/+	NR5A2_extended_+/+_(419g)	NR5A2_extended_+/+_(448r)	0.9896591575968384	1	0.3599326180503532	8551
chr17:38912122-38912622	CWC25	0.0238698	0.132797	0.00316983	0.00316983	NR5A2	TRUE	NR5A2_extended_+/+	NR5A2_extended_+/+_(419g)	NR5A2_extended_+/+_(448r)	0.5307213438320338	1	0.1432754438814675	18654
chr14:94393912-94394412	SERPINA11	0.0201524	0.1105615712535526	0.00222808	0.00222808	NR5A2	TRUE	NR5A2_extended_+/+	NR5A2_extended_+/+_(419g)	NR5A2_extended_+/+_(448r)	0.4275080754356617	1	0.1171190272965955	39237
chr3:43181073-43181573	SNRK	0.022759	0.2878766424176679	0.00655179	0.00655179	NR5A2	TRUE	NR5A2_extended_+/+	NR5A2_extended_+/+_(419g)	NR5A2_extended_+/+_(448r)	0.8281830863346386	1	0.335337	23300
chr6:90355884-90356384	BACH2	0.0727186	0.5470185768532261	0.0397785	0.0397785	NR5A2	TRUE	NR5A2_extended_+/+	NR5A2_extended_+/+_(419g)	NR5A2_extended_+/+_(448r)	1.703423782408892	1	0.3691237132077781	14078
chr16:71863949-71864449	PKD1L3	0.0719157	0.1414681302363166	0.0101738	0.0101738	NR5A2	TRUE	NR5A2_extended_+/+	NR5A2_extended_+/+_(419g)	NR5A2_extended_+/+_(448r)	0.4031446721396481	1	0.1182224366515531	23491
chr3:187276694-187277194	MASP1	0.0118797	0.327449	0.00389001	0.00389001	NR5A2	TRUE	NR5A2_extended_+/+	NR5A2_extended_+/+_(419g)	NR5A2_extended_+/+_(448r)	1.1351855058502525	1	0.3898858534127121	33495
chr21:43727629-43728129	CSTB	0.0776083	0.0507089	0.00393544	0.00393544	NR5A2	TRUE	NR5A2_extended_+/+	NR5A2_extended_+/+_(419g)	NR5A2_extended_+/+_(448r)	0.4143916634557956	1	0.0908716	22015
chr10:50563930-50564430	SGMS1	0.031631	0.2889409553474178	0.0091395	0.0091395	NR5A2	TRUE	NR5A2_extended_+/+	NR5A2_extended_+/+_(419g)	NR5A2_extended_+/+_(448r)	0.6177620963241222	1	0.370824	26891
chr18:61732836-61733336	RNF152	0.0835673	0.4623583864112914	0.038638	0.038638	NR5A2	TRUE	NR5A2_extended_+/+	NR5A2_extended_+/+_(419g)	NR5A2_extended_+/+_(448r)	0.6239591271145569	1	0.3264156794419636	19535
chr4:169254603-169255103	SH3RF1	0.0202984	0.351441	0.00713371	0.00713371	NR5A2	TRUE	NR5A2_extended_+/+	NR5A2_extended_+/+_(419g)	NR5A2_extended_+/+_(448r)	0.7557122202596972	1	0.3370278026134927	29042
chr19:47313077-47313577	C5AR1	0.0376156	0.2594084050662729	0.00975779	0.00975779	NR5A2	TRUE	NR5A2_extended_+/+	NR5A2_extended_+/+_(419g)	NR5A2_extended_+/+_(448r)	0.6873591089091983	1	0.2138758633609664	25652
chr6:166330571-166331071	MPC1	0.0596043	0.2744826132364225	0.0163603	0.0163603	NR5A2	TRUE	NR5A2_extended_+/+	NR5A2_extended_+/+_(419g)	NR5A2_extended_+/+_(448r)	0.7556126684859534	1	0.2551493574386696	8381
chr12:9081617-9082117	A2M	0.00543286	0.4783743463080552	0.00259894	0.00259894	NR5A2	TRUE	NR5A2_extended_+/+	NR5A2_extended_+/+_(419g)	NR5A2_extended_+/+_(448r)	0.597195	1	0.361711	7008
chr15:58442035-58442535	ALDH1A2	0.00655304	0.4201773438765003	0.00275344	0.00275344	NR5A2	TRUE	NR5A2_extended_+/+	NR5A2_extended_+/+_(419g)	NR5A2_extended_+/+_(448r)	0.4441761375372392	1	0.3899183576807316	12734
chr13:97309149-97309649	MBNL2	0.000111357	0.4820858709428272	5.3683709335610914e-05	5.3683709335610914e-05	NR5A2	TRUE	NR5A2_extended_+/+	NR5A2_extended_+/+_(419g)	NR5A2_extended_+/+_(448r)	0.5748586786886836	1	0.5306616102605258	47034
chr14:103115111-103115611	EXOC3L4	0.0655361	0.1988506740989551	0.0130319	0.0130319	NR5A2	TRUE	NR5A2_extended_+/+	NR5A2_extended_+/+_(419g)	NR5A2_extended_+/+_(448r)	0.5201154962964039	1	0.1473441916997949	13859
chr16:85355214-85355714	GSE1	0.0277739	0.4172881746566678	0.0115897	0.0115897	NR5A2	TRUE	NR5A2_extended_+/+	NR5A2_extended_+/+_(419g)	NR5A2_extended_+/+_(448r)	0.6446945902150645	1	0.2944497912203094	38442
chr6:134849855-134850355	ALDH8A1	0.0459635	0.1782082607243621	0.00819108	0.00819108	NR5A2	TRUE	NR5A2_extended_+/+	NR5A2_extended_+/+_(419g)	NR5A2_extended_+/+_(448r)	0.6234356717702411	1	0.1620482847570866	17105
chr2:235091894-235092394	SH3BP4	0.0223242	0.2635290399463976	0.00588307	0.00588307	NR5A2	TRUE	NR5A2_extended_+/+	NR5A2_extended_+/+_(419g)	NR5A2_extended_+/+_(448r)	0.67418	1	0.2668906535047639	43897
chr22:41397233-41397733	TOB2	0.02134	0.0902782	0.00192653	0.00192653	NR5A2	TRUE	NR5A2_extended_+/+	NR5A2_extended_+/+_(419g)	NR5A2_extended_+/+_(448r)	1.1765215798106186	1	0.1214477780761032	19928
chr15:84840770-84841270	ALPK3	0.0100572	0.1243811923671682	0.00125092	0.00125092	NR5A2	TRUE	NR5A2_extended_+/+	NR5A2_extended_+/+_(419g)	NR5A2_extended_+/+_(448r)	0.763739	1	0.2150729731005546	38941
chr9:98998901-98999401	TGFBR1	0.0805369	0.0574933	0.00463034	0.00463034	NR5A2	TRUE	NR5A2_extended_+/+	NR5A2_extended_+/+_(419g)	NR5A2_extended_+/+_(448r)	0.8413156783707793	1	0.171858	21113
chr2:241641545-241642045	ATG4B	0.00847213	0.0736126	0.000623656	0.000623656	NR5A2	TRUE	NR5A2_extended_+/+	NR5A2_extended_+/+_(419g)	NR5A2_extended_+/+_(448r)	0.6730925552667149	1	0.1348404948625267	35794
chr10:67889501-67890001	CTNNA3	0.0220817	0.1734291190566219	0.00382961	0.00382961	NR5A2	TRUE	NR5A2_extended_+/+	NR5A2_extended_+/+_(419g)	NR5A2_extended_+/+_(448r)	0.8059309473951227	1	0.309832	35190
chr12:122185453-122185953	CLIP1	0.0564351	0.3838873939250766	0.0216647	0.0216647	NR5A2	TRUE	NR5A2_extended_+/+	NR5A2_extended_+/+_(419g)	NR5A2_extended_+/+_(448r)	0.967712	1	0.3248832581754413	19846
chr14:49992877-49993377	VCPKMT	0.0172747	0.0600969	0.00103816	0.00103816	NR5A2	TRUE	NR5A2_extended_+/+	NR5A2_extended_+/+_(419g)	NR5A2_extended_+/+_(448r)	0.6381464049127547	1	0.1106661038065586	27132
chr3:71208559-71209059	FOXP1	0.00113997	0.1915997347280969	0.000218419	0.000218419	NR5A2	TRUE	NR5A2_extended_+/+	NR5A2_extended_+/+_(419g)	NR5A2_extended_+/+_(448r)	6.480388559258928	1	0.5203159326379087	5103
chr7:75920444-75920944	RHBDD2	0.012783	0.0568169	0.000726291	0.000726291	NR5A2	TRUE	NR5A2_extended_+/+	NR5A2_extended_+/+_(419g)	NR5A2_extended_+/+_(448r)	0.8363290257812103	1	0.1148958187183618	31092
chr5:136096193-136096693	SMAD5	0.0567186	0.3030982257729244	0.0171913	0.0171913	NR5A2	TRUE	NR5A2_extended_+/+	NR5A2_extended_+/+_(419g)	NR5A2_extended_+/+_(448r)	1.5513255730817694	1	0.3650453113500271	19148
chr17:28597975-28598475	SUPT6H	0.0311805	0.1004660350252979	0.00313259	0.00313259	NR5A2	TRUE	NR5A2_extended_+/+	NR5A2_extended_+/+_(419g)	NR5A2_extended_+/+_(448r)	0.5675919295335602	1	0.1667660196944353	36363
chr4:76311921-76312421	CCDC158	0.0158798	0.0841401	0.00133613	0.00133613	NR5A2	TRUE	NR5A2_extended_+/+	NR5A2_extended_+/+_(419g)	NR5A2_extended_+/+_(448r)	0.7654131063951755	1	0.1017269323076855	34218
chr9:136610406-136610906	SEC16A	0.0293352	0.1173669643333276	0.00344299	0.00344299	NR5A2	TRUE	NR5A2_extended_+/+	NR5A2_extended_+/+_(419g)	NR5A2_extended_+/+_(448r)	1.9917905383618768	1	0.1691041949641025	11424
chr1:78474035-78474535	PTGFR	0.0209046	0.068593	0.00143391	0.00143391	NR5A2	TRUE	NR5A2_extended_+/+	NR5A2_extended_+/+_(419g)	NR5A2_extended_+/+_(448r)	0.6412777343657255	1	0.0818261	33887
chr17:1649873-1650373	SERPINF2	0.0217985	0.2632668113042011	0.00573882	0.00573882	NR5A2	TRUE	NR5A2_extended_+/+	NR5A2_extended_+/+_(419g)	NR5A2_extended_+/+_(448r)	0.5506766048942463	1	0.201936	38887
chr7:54917526-54918026	EGFR	0.1417726772673229	0.5565182970421013	0.0788991	0.0788991	NR5A2	TRUE	NR5A2_extended_+/+	NR5A2_extended_+/+_(419g)	NR5A2_extended_+/+_(448r)	1.293751087052588	1	0.4758688850503351	1395
chr15:82919112-82919612	BTBD1	0.0581598	0.1145090377532328	0.00665983	0.00665983	NR5A2	TRUE	NR5A2_extended_+/+	NR5A2_extended_+/+_(419g)	NR5A2_extended_+/+_(448r)	1.1407188783944522	1	0.2152675105730646	16392
chr18:44771831-44772331	SETBP1	0.0476582	0.4751199533140836	0.0226433	0.0226433	NR5A2	TRUE	NR5A2_extended_+/+	NR5A2_extended_+/+_(419g)	NR5A2_extended_+/+_(448r)	0.4211523097294202	1	0.392565	17109
chr6:54010837-54011337	MLIP	0.0184836	0.1014427376434247	0.00187503	0.00187503	NR5A2	TRUE	NR5A2_extended_+/+	NR5A2_extended_+/+_(419g)	NR5A2_extended_+/+_(448r)	1.1731960031395214	1	0.2026672813364705	23555
chr9:137022990-137023490	LCN12	0.0157853	0.1038780440552246	0.00163974	0.00163974	NR5A2	TRUE	NR5A2_extended_+/+	NR5A2_extended_+/+_(419g)	NR5A2_extended_+/+_(448r)	0.8662162489038588	1	0.1109196047149215	17229
chr22:50194826-50195326	SELENOO	0.0234308	0.1876900683399333	0.00439773	0.00439773	NR5A2	TRUE	NR5A2_extended_+/+	NR5A2_extended_+/+_(419g)	NR5A2_extended_+/+_(448r)	1.348262629126235	1	0.2249060081789969	36301
chr17:14321285-14321785	HS3ST3B1	0.0513608	0.0975594	0.00501073	0.00501073	NR5A2	TRUE	NR5A2_extended_+/+	NR5A2_extended_+/+_(419g)	NR5A2_extended_+/+_(448r)	0.5295320730714586	1	0.1650112691672217	36264
chr14:88613681-88614181	PTPN21	0.0247076	0.0551124	0.0013617	0.0013617	NR5A2	TRUE	NR5A2_extended_+/+	NR5A2_extended_+/+_(419g)	NR5A2_extended_+/+_(448r)	0.4632770601305897	1	0.1574689002594982	26078
chr10:46048084-46048584	TIMM23	0.0318717	0.069126	0.00220316	0.00220316	NR5A2	TRUE	NR5A2_extended_+/+	NR5A2_extended_+/+_(419g)	NR5A2_extended_+/+_(448r)	0.6697363630129559	1	0.1357177642241167	34050
chr4:2794995-2795495	NOP14	0.0263674	0.0659503	0.00173894	0.00173894	NR5A2	TRUE	NR5A2_extended_+/+	NR5A2_extended_+/+_(419g)	NR5A2_extended_+/+_(448r)	1.146816343574192	1	0.1159984656721352	15483
chr11:111738249-111738749	SIK2	0.014283	0.08065	0.00115193	0.00115193	NR5A2	TRUE	NR5A2_extended_+/+	NR5A2_extended_+/+_(419g)	NR5A2_extended_+/+_(448r)	0.929108	1	0.3513729602189539	26663
chr12:113413558-113414058	SDS	0.0261559	0.4475946555340616	0.0117072	0.0117072	NR5A2	TRUE	NR5A2_extended_+/+	NR5A2_extended_+/+_(419g)	NR5A2_extended_+/+_(448r)	0.4647080456645062	1	0.2433748831762915	37909
chr7:99755022-99755522	CYP3A7	0.000838593	0.3704545796668659	0.000310661	0.000310661	NR5A2	TRUE	NR5A2_extended_+/+	NR5A2_extended_+/+_(419g)	NR5A2_extended_+/+_(448r)	1.7086508878140771	1	0.3915633668753844	27485
chr21:33305219-33305719	IFNAR2	0.0252384	0.2169896608482272	0.00547647	0.00547647	NR5A2	TRUE	NR5A2_extended_+/+	NR5A2_extended_+/+_(419g)	NR5A2_extended_+/+_(448r)	0.7852411336207666	1	0.2526318985556222	25068
chr10:80495149-80495649	TSPAN14	0.0290146	0.1102736784244422	0.00319955	0.00319955	NR5A2	TRUE	NR5A2_extended_+/+	NR5A2_extended_+/+_(419g)	NR5A2_extended_+/+_(448r)	0.4777441486765035	1	0.1241964792959263	32088
chr17:73288570-73289070	COG1	0.09835	0.0662574	0.00651641	0.00651641	NR5A2	TRUE	NR5A2_extended_+/+	NR5A2_extended_+/+_(419g)	NR5A2_extended_+/+_(448r)	0.41436	1	0.0798422	15930
chr20:63734356-63734856	GMEB2	0.0158496	0.0593893	0.0009413	0.0009413	NR5A2	TRUE	NR5A2_extended_+/+	NR5A2_extended_+/+_(419g)	NR5A2_extended_+/+_(448r)	0.6243427112800902	1	0.092831	36644
chr9:136937958-136938458	TRAF2	0.0311564	0.06691	0.00208468	0.00208468	NR5A2	TRUE	NR5A2_extended_+/+	NR5A2_extended_+/+_(419g)	NR5A2_extended_+/+_(448r)	1.491131945176401	1	0.1090923757116494	11282
chr19:6720527-6721027	C3	0.0107428	0.3840701108291256	0.00412598	0.00412598	NR5A2	TRUE	NR5A2_extended_+/+	NR5A2_extended_+/+_(419g)	NR5A2_extended_+/+_(448r)	0.5168863027674003	1	0.3494824243277471	41648
chr5:133049555-133050055	AFF4	0.0284152	0.1820644063638731	0.0051734	0.0051734	NR5A2	TRUE	NR5A2_extended_+/+	NR5A2_extended_+/+_(419g)	NR5A2_extended_+/+_(448r)	0.9894563238002648	1	0.2746074847185892	21756
chr2:241641545-241642045	FARP2	0.0537339	0.1744131449700753	0.00937191	0.00937191	NR5A2	TRUE	NR5A2_extended_+/+	NR5A2_extended_+/+_(419g)	NR5A2_extended_+/+_(448r)	0.4421683699055699	1	0.2024689485216698	28586
chr6:56728463-56728963	DST	0.00244756	0.1958501136767221	0.000479355	0.000479355	NR5A2	TRUE	NR5A2_extended_+/+	NR5A2_extended_+/+_(419g)	NR5A2_extended_+/+_(448r)	1.934743748140577	1	0.4999094654603611	38429
chr21:36501347-36501847	MORC3	0.0263095	0.1011788642553229	0.00266196	0.00266196	NR5A2	TRUE	NR5A2_extended_+/+	NR5A2_extended_+/+_(419g)	NR5A2_extended_+/+_(448r)	1.0883771846322892	1	0.2093515294352869	19352
chr7:121157363-121157863	CPED1	0.0235237	0.2481101299968839	0.00583646	0.00583646	NR5A2	TRUE	NR5A2_extended_+/+	NR5A2_extended_+/+_(419g)	NR5A2_extended_+/+_(448r)	1.705946779334628	1	0.3388110650944231	15244
chr5:14735895-14736395	ANKH	0.0138925	0.4310076035372905	0.00598778	0.00598778	NR5A2	TRUE	NR5A2_extended_+/+	NR5A2_extended_+/+_(419g)	NR5A2_extended_+/+_(448r)	0.4504866762324562	1	0.4128107960907076	45097
chr8:89882529-89883029	DECR1	0.0195207	0.1178054050456589	0.00229965	0.00229965	NR5A2	TRUE	NR5A2_extended_+/+	NR5A2_extended_+/+_(419g)	NR5A2_extended_+/+_(448r)	1.169307039963268	1	0.2376433380404007	22234
chr4:139009683-139010183	NOCT	0.0758057	0.2988107135881824	0.0226516	0.0226516	NR5A2	TRUE	NR5A2_extended_+/+	NR5A2_extended_+/+_(419g)	NR5A2_extended_+/+_(448r)	0.87728	1	0.2345633253383179	24148
chr8:98108129-98108629	RIDA	0.0534708	0.1138257195561806	0.00608635	0.00608635	NR5A2	TRUE	NR5A2_extended_+/+	NR5A2_extended_+/+_(419g)	NR5A2_extended_+/+_(448r)	0.7602410450246235	1	0.1353150712735615	28527
chr7:155303018-155303518	INSIG1	0.0438532	0.4778558743159127	0.0209555	0.0209555	NR5A2	TRUE	NR5A2_extended_+/+	NR5A2_extended_+/+_(419g)	NR5A2_extended_+/+_(448r)	0.4237790508464739	1	0.3484027787180624	39620
chr15:40743283-40743783	DNAJC17	0.0318767	0.0857284	0.00273274	0.00273274	NR5A2	TRUE	NR5A2_extended_+/+	NR5A2_extended_+/+_(419g)	NR5A2_extended_+/+_(448r)	0.5347467157267217	1	0.1197805461472914	38950
chr17:75769492-75769992	SAP30BP	0.0197225	0.1092571906346885	0.00215482	0.00215482	NR5A2	TRUE	NR5A2_extended_+/+	NR5A2_extended_+/+_(419g)	NR5A2_extended_+/+_(448r)	0.9325962676720388	1	0.1566955136311701	24178
chr4:7515436-7515936	SORCS2	0.0669986	0.3120801254736882	0.0209089	0.0209089	NR5A2	TRUE	NR5A2_extended_+/+	NR5A2_extended_+/+_(419g)	NR5A2_extended_+/+_(448r)	0.6704780399264506	1	0.2275116147448546	29522
chr17:82384917-82385417	HEXD	0.0140198	0.0570016	0.00079915	0.00079915	NR5A2	TRUE	NR5A2_extended_+/+	NR5A2_extended_+/+_(419g)	NR5A2_extended_+/+_(448r)	1.172045793955086	1	0.0880826	39029
chr10:35220412-35220912	CREM	0.077794	0.2181894703991953	0.0169738	0.0169738	NR5A2	TRUE	NR5A2_extended_+/+	NR5A2_extended_+/+_(419g)	NR5A2_extended_+/+_(448r)	1.7022121797038017	1	0.297258	2750
chr22:29517293-29517793	AP1B1	0.0331741	0.106304	0.00352654	0.00352654	NR5A2	TRUE	NR5A2_extended_+/+	NR5A2_extended_+/+_(419g)	NR5A2_extended_+/+_(448r)	0.5530300492076289	1	0.112001	38540
chr19:38904744-38905244	SIRT2	0.0422015	0.0815991	0.00344361	0.00344361	NR5A2	TRUE	NR5A2_extended_+/+	NR5A2_extended_+/+_(419g)	NR5A2_extended_+/+_(448r)	0.4458101536975074	1	0.1051303051934064	28348
chr20:53076852-53077352	TSHZ2	0.000291661	0.3038735743643703	8.862806001518985e-05	8.862806001518985e-05	NR5A2	TRUE	NR5A2_extended_+/+	NR5A2_extended_+/+_(419g)	NR5A2_extended_+/+_(448r)	1.1855002092985782	1	0.5415794772113354	45529
chr2:48418386-48418886	FOXN2	0.0925737	0.2729096128339736	0.0252643	0.0252643	NR5A2	TRUE	NR5A2_extended_+/+	NR5A2_extended_+/+_(419g)	NR5A2_extended_+/+_(448r)	1.3202006805558342	1	0.208987	6676
chr16:15607646-15608146	BMERB1	0.0657824	0.4598752523292896	0.0302517	0.0302517	NR5A2	TRUE	NR5A2_extended_+/+	NR5A2_extended_+/+_(419g)	NR5A2_extended_+/+_(448r)	0.999992	1	0.3943215633609093	13535
chr1:12525297-12525797	VPS13D	0.0149242	0.0584285	0.000871999	0.000871999	NR5A2	TRUE	NR5A2_extended_+/+	NR5A2_extended_+/+_(419g)	NR5A2_extended_+/+_(448r)	0.409766	1	0.2340996708539474	38121
chr17:45273493-45273993	MAP3K14	0.0919788	0.3040337853196164	0.0279647	0.0279647	NR5A2	TRUE	NR5A2_extended_+/+	NR5A2_extended_+/+_(419g)	NR5A2_extended_+/+_(448r)	0.5108861545918462	1	0.2220267782161934	16000
chr10:131821516-131822016	PPP2R2D	0.0253215	0.155312	0.00393273	0.00393273	NR5A2	TRUE	NR5A2_extended_+/+	NR5A2_extended_+/+_(419g)	NR5A2_extended_+/+_(448r)	0.5871822777652157	1	0.2322381737669998	40119
chr9:133892270-133892770	VAV2	0.00175876	0.0933494	0.000164179	0.000164179	NR5A2	TRUE	NR5A2_extended_+/+	NR5A2_extended_+/+_(419g)	NR5A2_extended_+/+_(448r)	0.9052326945811348	1	0.2250899955237047	22318
chr18:13338276-13338776	LDLRAD4	0.0167581	0.3627356584555396	0.00607875	0.00607875	NR5A2	TRUE	NR5A2_extended_+/+	NR5A2_extended_+/+_(419g)	NR5A2_extended_+/+_(448r)	0.9519850387423584	1	0.3655538935633384	35696
chr17:16285879-16286379	PIGL	0.0135925	0.0730181	0.000992499	0.000992499	NR5A2	TRUE	NR5A2_extended_+/+	NR5A2_extended_+/+_(419g)	NR5A2_extended_+/+_(448r)	1.046383079177991	1	0.2177105117440785	22348
chr15:28082817-28083317	HERC2	0.0666585	0.0674876	0.00449862	0.00449862	NR5A2	TRUE	NR5A2_extended_+/+	NR5A2_extended_+/+_(419g)	NR5A2_extended_+/+_(448r)	0.7719308370717879	1	0.1824702357954916	28967
chr15:101376939-101377439	PCSK6	0.0877549	0.5118718395823532	0.0449193	0.0449193	NR5A2	TRUE	NR5A2_extended_+/+	NR5A2_extended_+/+_(419g)	NR5A2_extended_+/+_(448r)	0.9069629969400472	1	0.4051763071492371	7957
chr5:143350713-143351213	NR3C1	0.0364157	0.2982212088481172	0.0108599	0.0108599	NR5A2	TRUE	NR5A2_extended_+/+	NR5A2_extended_+/+_(419g)	NR5A2_extended_+/+_(448r)	2.474257909000808	1	0.3894689243642917	6441
chr16:68899910-68900410	TANGO6	0.0182479	0.1475229665209717	0.00269199	0.00269199	NR5A2	TRUE	NR5A2_extended_+/+	NR5A2_extended_+/+_(419g)	NR5A2_extended_+/+_(448r)	0.9189970691155744	1	0.2019167376030765	40620
chr7:65980760-65981260	CRCP	0.0151315	0.3287490937203989	0.00497445	0.00497445	NR5A2	TRUE	NR5A2_extended_+/+	NR5A2_extended_+/+_(419g)	NR5A2_extended_+/+_(448r)	0.7557585710038035	1	0.2707664257952195	32341
chr2:237652131-237652631	RAB17	0.0432405	0.1533390143088429	0.00663045	0.00663045	NR5A2	TRUE	NR5A2_extended_+/+	NR5A2_extended_+/+_(419g)	NR5A2_extended_+/+_(448r)	0.5157806213763982	1	0.1277804359382754	27600
chr6:2876351-2876851	NQO2	0.0538839	0.0941141	0.00507123	0.00507123	NR5A2	TRUE	NR5A2_extended_+/+	NR5A2_extended_+/+_(419g)	NR5A2_extended_+/+_(448r)	0.4495743960915235	1	0.1226464956719666	23718
chr14:105431727-105432227	BRF1	0.0315762	0.0621823	0.00196349	0.00196349	NR5A2	TRUE	NR5A2_extended_+/+	NR5A2_extended_+/+_(419g)	NR5A2_extended_+/+_(448r)	0.4989682042834806	1	0.0909345	27893
chr3:186634192-186634692	EIF4A2	0.0282724	0.158958	0.00449413	0.00449413	NR5A2	TRUE	NR5A2_extended_+/+	NR5A2_extended_+/+_(419g)	NR5A2_extended_+/+_(448r)	0.7547797356211778	1	0.2018899356054797	21932
chr6:69825864-69826364	LMBRD1	0.0731412	0.1879284566378666	0.0137453	0.0137453	NR5A2	TRUE	NR5A2_extended_+/+	NR5A2_extended_+/+_(419g)	NR5A2_extended_+/+_(448r)	0.6878948798156213	1	0.2695020149339469	26037
chr13:114281467-114281967	CDC16	0.0179591	0.1394510179965166	0.00250442	0.00250442	NR5A2	TRUE	NR5A2_extended_+/+	NR5A2_extended_+/+_(419g)	NR5A2_extended_+/+_(448r)	1.1817891276524517	1	0.2741683367777553	41789
chr8:30550654-30551154	GTF2E2	0.00228908	0.060713	0.000138977	0.000138977	NR5A2	TRUE	NR5A2_extended_+/+	NR5A2_extended_+/+_(419g)	NR5A2_extended_+/+_(448r)	1.8285338380465768	1	0.2508785560855189	41872
chr15:89164878-89165378	ABHD2	0.00362234	0.1427003500959476	0.00051691	0.00051691	NR5A2	TRUE	NR5A2_extended_+/+	NR5A2_extended_+/+_(419g)	NR5A2_extended_+/+_(448r)	0.6786600656520325	1	0.3826816453928959	26455
chr3:100613924-100614424	TFG	0.0574074	0.0695932	0.00399516	0.00399516	NR5A2	TRUE	NR5A2_extended_+/+	NR5A2_extended_+/+_(419g)	NR5A2_extended_+/+_(448r)	0.6259229653776729	1	0.2677778626991307	28587
chr13:100381812-100382312	PCCA	0.0547881	0.349831	0.0191666	0.0191666	NR5A2	TRUE	NR5A2_extended_+/+	NR5A2_extended_+/+_(419g)	NR5A2_extended_+/+_(448r)	1.014514157840979	1	0.490601	16981
chr15:58442035-58442535	LIPC	0.00156009	0.1659127106128232	0.000258838	0.000258838	NR5A2	TRUE	NR5A2_extended_+/+	NR5A2_extended_+/+_(419g)	NR5A2_extended_+/+_(448r)	1.203312820768028	1	0.3034736248429049	11903
chr7:51357072-51357572	COBL	0.0822691	0.6396474593935029	0.0526232	0.0526232	NR5A2	TRUE	NR5A2_extended_+/+	NR5A2_extended_+/+_(419g)	NR5A2_extended_+/+_(448r)	1.536818417719146	1	0.3990502201421333	6617
chr13:98503125-98503625	STK24	0.0480632	0.2350444926946257	0.011297	0.011297	NR5A2	TRUE	NR5A2_extended_+/+	NR5A2_extended_+/+_(419g)	NR5A2_extended_+/+_(448r)	1.0759610180302308	1	0.3094594185912083	11909
chr15:64816399-64816899	ZNF609	0.0319737	0.0895286	0.00286256	0.00286256	NR5A2	TRUE	NR5A2_extended_+/+	NR5A2_extended_+/+_(419g)	NR5A2_extended_+/+_(448r)	0.7402777302226393	1	0.2648060853280853	39308
chr10:119119262-119119762	SFXN4	0.0162282	0.1306371541532152	0.00212001	0.00212001	NR5A2	TRUE	NR5A2_extended_+/+	NR5A2_extended_+/+_(419g)	NR5A2_extended_+/+_(448r)	1.1080085168209484	1	0.1728901037133554	17452
chr7:117124592-117125092	ST7	0.0439189	0.0698397	0.00306729	0.00306729	NR5A2	TRUE	NR5A2_extended_+/+	NR5A2_extended_+/+_(419g)	NR5A2_extended_+/+_(448r)	0.5848767723364265	1	0.1586798826497337	7376
chr12:95940448-95940948	AMDHD1	0.0298902	0.1399325855508288	0.00418262	0.00418262	NR5A2	TRUE	NR5A2_extended_+/+	NR5A2_extended_+/+_(419g)	NR5A2_extended_+/+_(448r)	1.1976096679375086	1	0.1562600193254152	15015
chr15:63677700-63678200	USP3	0.0551876	0.2245287041460386	0.0123912	0.0123912	NR5A2	TRUE	NR5A2_extended_+/+	NR5A2_extended_+/+_(419g)	NR5A2_extended_+/+_(448r)	0.5341207060590963	1	0.2874816720221722	27932
chr1:1758087-1758587	CDK11A	0.0907451	0.1214347062802738	0.0110196	0.0110196	NR5A2	TRUE	NR5A2_extended_+/+	NR5A2_extended_+/+_(419g)	NR5A2_extended_+/+_(448r)	0.6333865149050134	1	0.1094831716180654	13827
chr11:78298412-78298912	KCTD21	0.00452095	0.050185	0.000226884	0.000226884	NR5A2	TRUE	NR5A2_extended_+/+	NR5A2_extended_+/+_(419g)	NR5A2_extended_+/+_(448r)	0.9297499428556588	1	0.0807488	42567
chr2:88179096-88179596	THNSL2	0.0453898	0.0594379	0.00269787	0.00269787	NR5A2	TRUE	NR5A2_extended_+/+	NR5A2_extended_+/+_(419g)	NR5A2_extended_+/+_(448r)	0.677085	1	0.089775	26941
chr1:93965812-93966312	DNTTIP2	0.0511197	0.1071448589550263	0.00547721	0.00547721	NR5A2	TRUE	NR5A2_extended_+/+	NR5A2_extended_+/+_(419g)	NR5A2_extended_+/+_(448r)	1.20107	1	0.1246029956369199	28053
chr17:59469790-59470290	CLTC	0.0444089	0.0976615	0.00433705	0.00433705	NR5A2	TRUE	NR5A2_extended_+/+	NR5A2_extended_+/+_(419g)	NR5A2_extended_+/+_(448r)	0.466699	1	0.2416783464729264	38302
chr1:223288782-223289282	SUSD4	0.0403194	0.2167794646309976	0.00874043	0.00874043	NR5A2	TRUE	NR5A2_extended_+/+	NR5A2_extended_+/+_(419g)	NR5A2_extended_+/+_(448r)	1.4440689226222545	1	0.2205403045153182	11565
chr8:104255495-104255995	DPYS	0.0314753	0.2088301963994688	0.006573	0.006573	NR5A2	TRUE	NR5A2_extended_+/+	NR5A2_extended_+/+_(419g)	NR5A2_extended_+/+_(448r)	1.4265679107180158	1	0.2837920550489751	12962
chr2:48221869-48222369	FOXN2	0.0399034	0.2169245053266202	0.00865603	0.00865603	NR5A2	TRUE	NR5A2_extended_+/+	NR5A2_extended_+/+_(419g)	NR5A2_extended_+/+_(448r)	1.3202006805558342	1	0.208987	18069
chr4:2937137-2937637	NOP14	0.0283528	0.0694248	0.00196839	0.00196839	NR5A2	TRUE	NR5A2_extended_+/+	NR5A2_extended_+/+_(419g)	NR5A2_extended_+/+_(448r)	1.146816343574192	1	0.1159984656721352	18427
chr8:28138831-28139331	NUGGC	0.0694748	0.1301869864050546	0.00904471	0.00904471	NR5A2	TRUE	NR5A2_extended_+/+	NR5A2_extended_+/+_(419g)	NR5A2_extended_+/+_(448r)	0.4314842667419334	1	0.1508304324220334	16061
chr18:6160106-6160606	L3MBTL4	0.0639002	0.4637454200986985	0.0296334	0.0296334	NR5A2	TRUE	NR5A2_extended_+/+	NR5A2_extended_+/+_(419g)	NR5A2_extended_+/+_(448r)	2.250920926259215	1	0.4918982762978193	6758
chr13:98673090-98673590	STK24	0.0570529	0.2461327005997522	0.0140426	0.0140426	NR5A2	TRUE	NR5A2_extended_+/+	NR5A2_extended_+/+_(419g)	NR5A2_extended_+/+_(448r)	1.0759610180302308	1	0.3094594185912083	15988
chr22:46126388-46126888	TTC38	0.0327093	0.1998612420670925	0.00653731	0.00653731	NR5A2	TRUE	NR5A2_extended_+/+	NR5A2_extended_+/+_(419g)	NR5A2_extended_+/+_(448r)	0.4720365733146979	1	0.2168281996800598	36123
chr17:59842106-59842606	CLTC	0.0126944	0.0717756	0.000911151	0.000911151	NR5A2	TRUE	NR5A2_extended_+/+	NR5A2_extended_+/+_(419g)	NR5A2_extended_+/+_(448r)	0.466699	1	0.2416783464729264	45463
chr3:52182066-52182566	GLYCTK	0.0125188	0.1410163370385248	0.00176535	0.00176535	NR5A2	TRUE	NR5A2_extended_+/+	NR5A2_extended_+/+_(419g)	NR5A2_extended_+/+_(448r)	0.7414112687381809	1	0.1061589883766177	11965
chr20:43725287-43725787	SGK2	0.0369121	0.1743195540729085	0.00643451	0.00643451	NR5A2	TRUE	NR5A2_extended_+/+	NR5A2_extended_+/+_(419g)	NR5A2_extended_+/+_(448r)	0.7182341767490478	1	0.1875412663280329	30904
chr11:66970839-66971339	PC	0.00144321	0.30333	0.000437767	0.000437767	NR5A2	TRUE	NR5A2_extended_+/+	NR5A2_extended_+/+_(419g)	NR5A2_extended_+/+_(448r)	0.6479412582225421	1	0.2745843769097019	23580
chr8:118000359-118000859	EXT1	0.0019668	0.5573491049061489	0.00109619	0.00109619	NR5A2	TRUE	NR5A2_extended_+/+	NR5A2_extended_+/+_(419g)	NR5A2_extended_+/+_(448r)	1.0344353397397927	1	0.497769	45195
chr22:50257716-50258216	SELENOO	0.0159536	0.2250058637523512	0.00358965	0.00358965	NR5A2	TRUE	NR5A2_extended_+/+	NR5A2_extended_+/+_(419g)	NR5A2_extended_+/+_(448r)	1.348262629126235	1	0.2249060081789969	20153
chr11:116792346-116792846	SIK3	0.00730693	0.10869	0.000794191	0.000794191	NR5A2	TRUE	NR5A2_extended_+/+	NR5A2_extended_+/+_(419g)	NR5A2_extended_+/+_(448r)	0.9233311017892464	1	0.4017597236299535	26727
chr17:82483264-82483764	FOXK2	0.1077381398529064	0.332602	0.0358339	0.0358339	NR5A2	TRUE	NR5A2_extended_+/+	NR5A2_extended_+/+_(419g)	NR5A2_extended_+/+_(448r)	0.8681366722980535	1	0.25936	1225
chr15:100715743-100716243	LINS1	0.0950459	0.0533712	0.00507272	0.00507272	NR5A2	TRUE	NR5A2_extended_+/+	NR5A2_extended_+/+_(419g)	NR5A2_extended_+/+_(448r)	0.4533270564934387	1	0.0911849	16817
chr2:161160121-161160621	TANK	0.01029	0.1876644648230666	0.00193107	0.00193107	NR5A2	TRUE	NR5A2_extended_+/+	NR5A2_extended_+/+_(419g)	NR5A2_extended_+/+_(448r)	1.0600871559144929	1	0.3001426179416206	31860
chr5:42552587-42553087	GHR	0.0476548	0.4826731841800286	0.0230017	0.0230017	NR5A2	TRUE	NR5A2_extended_+/+	NR5A2_extended_+/+_(419g)	NR5A2_extended_+/+_(448r)	1.1441887930295356	1	0.4374383455290936	30453
chr3:20081104-20081604	RAB5A	0.0225882	0.0919377	0.00207671	0.00207671	NR5A2	TRUE	NR5A2_extended_+/+	NR5A2_extended_+/+_(419g)	NR5A2_extended_+/+_(448r)	0.8677724696488074	1	0.2314939553769104	39728
chr4:7662144-7662644	SORCS2	0.0659522	0.3074523747824699	0.0202772	0.0202772	NR5A2	TRUE	NR5A2_extended_+/+	NR5A2_extended_+/+_(419g)	NR5A2_extended_+/+_(448r)	0.6704780399264506	1	0.2275116147448546	31011
chr10:97707310-97707810	HOGA1	0.1008849231815932	0.1214923812930393	0.0122567	0.0122567	NR5A2	TRUE	NR5A2_extended_+/+	NR5A2_extended_+/+_(419g)	NR5A2_extended_+/+_(448r)	0.4164486697264535	1	0.0926598	10504
chr12:49462289-49462789	DNAJC22	0.072177	0.2140373994852911	0.0154486	0.0154486	NR5A2	TRUE	NR5A2_extended_+/+	NR5A2_extended_+/+_(419g)	NR5A2_extended_+/+_(448r)	0.6321814358707218	1	0.2011829375567289	2581
chr18:13756220-13756720	FAM210A	0.0136606	0.0765075	0.00104514	0.00104514	NR5A2	TRUE	NR5A2_extended_+/+	NR5A2_extended_+/+_(419g)	NR5A2_extended_+/+_(448r)	1.2571472391614138	1	0.1952697330460143	39719
chr14:95444114-95444614	GLRX5	0.0387567	0.0532292	0.00206299	0.00206299	NR5A2	TRUE	NR5A2_extended_+/+	NR5A2_extended_+/+_(419g)	NR5A2_extended_+/+_(448r)	0.6245970777106934	1	0.0648849	31051
chr15:63677700-63678200	HERC1	0.0194485	0.1822013456673397	0.00354353	0.00354353	NR5A2	TRUE	NR5A2_extended_+/+	NR5A2_extended_+/+_(419g)	NR5A2_extended_+/+_(448r)	0.4499374074595119	1	0.2825858543332486	39421
chr16:85673960-85674460	GSE1	0.00366057	0.3326279790727109	0.00121761	0.00121761	NR5A2	TRUE	NR5A2_extended_+/+	NR5A2_extended_+/+_(419g)	NR5A2_extended_+/+_(448r)	0.6446945902150645	1	0.2944497912203094	38504
chr4:37648039-37648539	RELL1	0.0312208	0.0793568	0.00247758	0.00247758	NR5A2	TRUE	NR5A2_extended_+/+	NR5A2_extended_+/+_(419g)	NR5A2_extended_+/+_(448r)	0.6146149791887899	1	0.1251679413938597	21802
chr18:2984761-2985261	MYOM1	0.00778524	0.1834432740626062	0.00142815	0.00142815	NR5A2	TRUE	NR5A2_extended_+/+	NR5A2_extended_+/+_(419g)	NR5A2_extended_+/+_(448r)	2.615065272957652	1	0.403813	26948
chr4:53019749-53020249	SCFD2	0.0180415	0.2016528614392445	0.00363811	0.00363811	NR5A2	TRUE	NR5A2_extended_+/+	NR5A2_extended_+/+_(419g)	NR5A2_extended_+/+_(448r)	1.3826262518766854	1	0.3753972763087257	26871
chr5:140562041-140562541	APBB3	0.0335837	0.0699946	0.00235068	0.00235068	NR5A2	TRUE	NR5A2_extended_+/+	NR5A2_extended_+/+_(419g)	NR5A2_extended_+/+_(448r)	0.8112173522266743	1	0.0799676	20979
chr19:58353304-58353804	ZNF274	0.022921	0.120874	0.00277056	0.00277056	NR5A2	TRUE	NR5A2_extended_+/+	NR5A2_extended_+/+_(419g)	NR5A2_extended_+/+_(448r)	1.4905267584827873	1	0.1726467473711515	20648
chr4:788905-789405	GAK	0.0745778	0.1429105640189296	0.010658	0.010658	NR5A2	TRUE	NR5A2_extended_+/+	NR5A2_extended_+/+_(419g)	NR5A2_extended_+/+_(448r)	0.431858	1	0.1701321295020414	8473
chr8:28364725-28365225	ZNF395	0.0654186	0.0733294	0.00479711	0.00479711	NR5A2	TRUE	NR5A2_extended_+/+	NR5A2_extended_+/+_(419g)	NR5A2_extended_+/+_(448r)	0.5196573419961407	1	0.0717393	18160
chr11:68831020-68831520	CPT1A	0.0835561	0.2223336202283343	0.0185773	0.0185773	NR5A2	TRUE	NR5A2_extended_+/+	NR5A2_extended_+/+_(419g)	NR5A2_extended_+/+_(448r)	0.6974105504221592	1	0.2386359666035055	16658
chr4:40473912-40474412	RBM47	0.0222874	0.3469396964820408	0.00773238	0.00773238	NR5A2	TRUE	NR5A2_extended_+/+	NR5A2_extended_+/+_(419g)	NR5A2_extended_+/+_(448r)	1.6023115257401666	1	0.3324487632713487	5560
chr16:67726526-67727026	RANBP10	0.00744273	0.3014260536237813	0.00224343	0.00224343	NR5A2	TRUE	NR5A2_extended_+/+	NR5A2_extended_+/+_(419g)	NR5A2_extended_+/+_(448r)	0.4648513447092503	1	0.2344816428093646	44787
chrX:49019913-49020413	WDR45	0.0241917	0.0710309	0.00171836	0.00171836	NR5A2	TRUE	NR5A2_extended_+/+	NR5A2_extended_+/+_(419g)	NR5A2_extended_+/+_(448r)	1.3955536406312496	1	0.1079150837667252	33235
chr7:99791676-99792176	CYP3A7	0.000385176	0.4103427725480527	0.000158054	0.000158054	NR5A2	TRUE	NR5A2_extended_+/+	NR5A2_extended_+/+_(419g)	NR5A2_extended_+/+_(448r)	1.7086508878140771	1	0.3915633668753844	30614
chr9:37417217-37417717	POLR1E	0.065214	0.1459264032918603	0.00951644	0.00951644	NR5A2	TRUE	NR5A2_extended_+/+	NR5A2_extended_+/+_(419g)	NR5A2_extended_+/+_(448r)	1.0062485762853797	1	0.1233938543508455	3431
chr17:81133285-81133785	SLC38A10	0.0167316	0.0878133	0.00146925	0.00146925	NR5A2	TRUE	NR5A2_extended_+/+	NR5A2_extended_+/+_(419g)	NR5A2_extended_+/+_(448r)	0.54405	1	0.1294538404427381	41401
chr7:44157239-44157739	POLM	0.00656661	0.0618531	0.000406166	0.000406166	NR5A2	TRUE	NR5A2_extended_+/+	NR5A2_extended_+/+_(419g)	NR5A2_extended_+/+_(448r)	0.6421296919606678	1	0.1120781007983347	37189
chr2:230520358-230520858	SP140L	0.0253613	0.12001	0.0030436	0.0030436	NR5A2	TRUE	NR5A2_extended_+/+	NR5A2_extended_+/+_(419g)	NR5A2_extended_+/+_(448r)	0.9584473371378652	1	0.1834511108583344	41054
chr15:90915894-90916394	FURIN	0.0757182	0.1448123008949142	0.0109649	0.0109649	NR5A2	TRUE	NR5A2_extended_+/+	NR5A2_extended_+/+_(419g)	NR5A2_extended_+/+_(448r)	0.8345426772598327	1	0.1537	20214
chr11:16814990-16815490	PLEKHA7	0.0574651	0.3734761908531977	0.0214618	0.0214618	NR5A2	TRUE	NR5A2_extended_+/+	NR5A2_extended_+/+_(419g)	NR5A2_extended_+/+_(448r)	0.908367	1	0.3916908583090199	23558
chr3:13364006-13364506	NUP210	0.0632365	0.161631	0.010221	0.010221	NR5A2	TRUE	NR5A2_extended_+/+	NR5A2_extended_+/+_(419g)	NR5A2_extended_+/+_(448r)	0.5311060817947103	1	0.1856809797274225	20802
chr10:99432892-99433392	GOT1	0.0579501	0.4227253980376236	0.024497	0.024497	NR5A2	TRUE	NR5A2_extended_+/+	NR5A2_extended_+/+_(419g)	NR5A2_extended_+/+_(448r)	0.579473	1	0.3171166151479209	20264
chr22:45818333-45818833	ATXN10	0.0255699	0.1839192597630701	0.0047028	0.0047028	NR5A2	TRUE	NR5A2_extended_+/+	NR5A2_extended_+/+_(419g)	NR5A2_extended_+/+_(448r)	0.7345818265437751	1	0.3518786243988269	27672
chr5:134279554-134280054	PPP2CA	0.00914255	0.0830414	0.00075921	0.00075921	NR5A2	TRUE	NR5A2_extended_+/+	NR5A2_extended_+/+_(419g)	NR5A2_extended_+/+_(448r)	0.5646403298159863	1	0.1973138952838535	25330
chr8:98108129-98108629	POP1	0.0244476	0.1479198742250518	0.00361629	0.00361629	NR5A2	TRUE	NR5A2_extended_+/+	NR5A2_extended_+/+_(419g)	NR5A2_extended_+/+_(448r)	0.7850345378564189	1	0.1549133288691219	35654
chr7:51359173-51359673	COBL	0.00355181	0.3506491370623407	0.00124544	0.00124544	NR5A2	TRUE	NR5A2_extended_+/+	NR5A2_extended_+/+_(419g)	NR5A2_extended_+/+_(448r)	1.536818417719146	1	0.3990502201421333	37940
chr21:32592962-32593462	PAXBP1	0.0874312	0.0805097	0.00703906	0.00703906	NR5A2	TRUE	NR5A2_extended_+/+	NR5A2_extended_+/+_(419g)	NR5A2_extended_+/+_(448r)	0.6529430393840098	1	0.2225979866674836	17566
chr11:116813935-116814435	SIK3	0.0264238	0.2345156995558831	0.0061968	0.0061968	NR5A2	TRUE	NR5A2_extended_+/+	NR5A2_extended_+/+_(419g)	NR5A2_extended_+/+_(448r)	0.9233311017892464	1	0.4017597236299535	23956
chr11:111721028-111721528	SIK2	0.00918127	0.1793221196588858	0.0016464	0.0016464	NR5A2	TRUE	NR5A2_extended_+/+	NR5A2_extended_+/+_(419g)	NR5A2_extended_+/+_(448r)	0.929108	1	0.3513729602189539	30331
chr15:50344050-50344550	USP8	0.1215955689299145	0.1093466370554674	0.0132961	0.0132961	NR5A2	TRUE	NR5A2_extended_+/+	NR5A2_extended_+/+_(419g)	NR5A2_extended_+/+_(448r)	0.7827560222455191	1	0.1962822458286122	7466
chr6:35402504-35403004	PPARD	0.00100143	0.2431631981256796	0.000243512	0.000243512	NR5A2	TRUE	NR5A2_extended_+/+	NR5A2_extended_+/+_(419g)	NR5A2_extended_+/+_(448r)	0.8907772605586626	1	0.2909394067398339	46648
chr14:90780417-90780917	RPS6KA5	0.0228517	0.081699	0.00186696	0.00186696	NR5A2	TRUE	NR5A2_extended_+/+	NR5A2_extended_+/+_(419g)	NR5A2_extended_+/+_(448r)	0.6156820732572271	1	0.1511491602860908	38251
chr19:8355522-8356022	HNRNPM	0.0160341	0.0982776	0.00157579	0.00157579	NR5A2	TRUE	NR5A2_extended_+/+	NR5A2_extended_+/+_(419g)	NR5A2_extended_+/+_(448r)	0.533319	1	0.2234329964695932	37847
chr8:30557962-30558462	GTF2E2	0.00220665	0.1152770936821765	0.000254377	0.000254377	NR5A2	TRUE	NR5A2_extended_+/+	NR5A2_extended_+/+_(419g)	NR5A2_extended_+/+_(448r)	1.8285338380465768	1	0.2508785560855189	38697
chr7:75992907-75993407	RHBDD2	0.0114404	0.0992693	0.00113568	0.00113568	NR5A2	TRUE	NR5A2_extended_+/+	NR5A2_extended_+/+_(419g)	NR5A2_extended_+/+_(448r)	0.8363290257812103	1	0.1148958187183618	22186
chr18:79940102-79940602	TXNL4A	0.00677466	0.0573984	0.000388855	0.000388855	NR5A2	TRUE	NR5A2_extended_+/+	NR5A2_extended_+/+_(419g)	NR5A2_extended_+/+_(448r)	1.4908700542354882	1	0.1720230607192092	41636
chr16:15482193-15482693	MPV17L	0.0320073	0.0679724	0.00217561	0.00217561	NR5A2	TRUE	NR5A2_extended_+/+	NR5A2_extended_+/+_(419g)	NR5A2_extended_+/+_(448r)	0.5640999253902885	1	0.1469142357188373	36319
chr9:113510900-113511400	RGS3	0.0190829	0.0840904	0.00160469	0.00160469	NR5A2	TRUE	NR5A2_extended_+/+	NR5A2_extended_+/+_(419g)	NR5A2_extended_+/+_(448r)	1.2770802046791057	1	0.1243820519748859	22202
chr11:67041556-67042056	PC	0.00237409	0.2525724866900146	0.000599629	0.000599629	NR5A2	TRUE	NR5A2_extended_+/+	NR5A2_extended_+/+_(419g)	NR5A2_extended_+/+_(448r)	0.6479412582225421	1	0.2745843769097019	26989
chr9:91567826-91568326	NFIL3	0.0310467	0.2751836956645082	0.00854354	0.00854354	NR5A2	TRUE	NR5A2_extended_+/+	NR5A2_extended_+/+_(419g)	NR5A2_extended_+/+_(448r)	0.9479352405675678	1	0.2597430439711163	13936
chr7:2376671-2377171	EIF3B	0.00132286	0.0570871	7.551841212937955e-05	7.551841212937955e-05	NR5A2	TRUE	NR5A2_extended_+/+	NR5A2_extended_+/+_(419g)	NR5A2_extended_+/+_(448r)	0.6809283444844909	1	0.1896155781716952	47233
chr13:113647406-113647906	TMCO3	0.0124601	0.1016507881963938	0.00126658	0.00126658	NR5A2	TRUE	NR5A2_extended_+/+	NR5A2_extended_+/+_(419g)	NR5A2_extended_+/+_(448r)	1.3232622253548425	1	0.1954764416536566	7312
chr21:43727629-43728129	PDXK	0.0140709	0.1371370001239334	0.00192964	0.00192964	NR5A2	TRUE	NR5A2_extended_+/+	NR5A2_extended_+/+_(419g)	NR5A2_extended_+/+_(448r)	0.5838791233831635	1	0.1699866637167263	38372
chr7:99755022-99755522	TRIM4	0.00823645	0.0569854	0.000469357	0.000469357	NR5A2	TRUE	NR5A2_extended_+/+	NR5A2_extended_+/+_(419g)	NR5A2_extended_+/+_(448r)	0.7971073236328131	1	0.1343754417973694	29459
chrX:7008124-7008624	PUDP	0.0214606	0.0943929	0.00202573	0.00202573	NR5A2	TRUE	NR5A2_extended_+/+	NR5A2_extended_+/+_(419g)	NR5A2_extended_+/+_(448r)	1.1741495313383867	1	0.215591	38291
chr15:58442035-58442535	ADAM10	0.0114071	0.0795204	0.0009071	0.0009071	NR5A2	TRUE	NR5A2_extended_+/+	NR5A2_extended_+/+_(419g)	NR5A2_extended_+/+_(448r)	1.1028534333977116	1	0.276272	8727
chr22:20203621-20204121	DGCR8	0.0444468	0.0841005	0.003738	0.003738	NR5A2	TRUE	NR5A2_extended_+/+	NR5A2_extended_+/+_(419g)	NR5A2_extended_+/+_(448r)	0.6583952846299667	1	0.1218590410011732	23709
chr5:141668581-141669081	DIAPH1	0.0516419	0.2088828279325595	0.0107871	0.0107871	NR5A2	TRUE	NR5A2_extended_+/+	NR5A2_extended_+/+_(419g)	NR5A2_extended_+/+_(448r)	0.5400055631662642	1	0.2855542530255797	15017
chr21:36928964-36929464	TTC3	0.0108939	0.0737378	0.000803289	0.000803289	NR5A2	TRUE	NR5A2_extended_+/+	NR5A2_extended_+/+_(419g)	NR5A2_extended_+/+_(448r)	0.7034063529122239	1	0.266297	34888
chr15:40909594-40910094	DNAJC17	0.0144128	0.0835082	0.00120359	0.00120359	NR5A2	TRUE	NR5A2_extended_+/+	NR5A2_extended_+/+_(419g)	NR5A2_extended_+/+_(448r)	0.5347467157267217	1	0.1197805461472914	46540
chr17:3476075-3476575	SHPK	0.0174716	0.0782123	0.00136649	0.00136649	NR5A2	TRUE	NR5A2_extended_+/+	NR5A2_extended_+/+_(419g)	NR5A2_extended_+/+_(448r)	0.5362941972323311	1	0.1446764746659319	38539
chr7:66306259-66306759	TPST1	0.00639595	0.50981	0.00326072	0.00326072	NR5A2	TRUE	NR5A2_extended_+/+	NR5A2_extended_+/+_(419g)	NR5A2_extended_+/+_(448r)	0.5837345297651221	1	0.3784253152813633	46318
chr13:40639065-40639565	SLC25A15	0.0383315	0.2492787443062784	0.00955524	0.00955524	NR5A2	TRUE	NR5A2_extended_+/+	NR5A2_extended_+/+_(419g)	NR5A2_extended_+/+_(448r)	1.6263920205033973	1	0.2905072555024676	10829
chr7:66146688-66147188	CRCP	0.011366	0.3316795782833383	0.00376988	0.00376988	NR5A2	TRUE	NR5A2_extended_+/+	NR5A2_extended_+/+_(419g)	NR5A2_extended_+/+_(448r)	0.7557585710038035	1	0.2707664257952195	36902
chr1:1758087-1758587	NADK	0.0504159	0.1166653437431827	0.00588178	0.00588178	NR5A2	TRUE	NR5A2_extended_+/+	NR5A2_extended_+/+_(419g)	NR5A2_extended_+/+_(448r)	0.8783608737732476	1	0.1328890993586026	22823
chr5:140560181-140560681	APBB3	0.0313666	0.0676075	0.00212062	0.00212062	NR5A2	TRUE	NR5A2_extended_+/+	NR5A2_extended_+/+_(419g)	NR5A2_extended_+/+_(448r)	0.8112173522266743	1	0.0799676	27209
chr9:133973776-133974276	VAV2	0.00144507	0.2041586234742466	0.000295024	0.000295024	NR5A2	TRUE	NR5A2_extended_+/+	NR5A2_extended_+/+_(419g)	NR5A2_extended_+/+_(448r)	0.9052326945811348	1	0.2250899955237047	44170
chr17:82384917-82385417	FOXK2	0.0601068	0.3127545330425968	0.0187987	0.0187987	NR5A2	TRUE	NR5A2_extended_+/+	NR5A2_extended_+/+_(419g)	NR5A2_extended_+/+_(448r)	0.8681366722980535	1	0.25936	28621
chr15:40743283-40743783	RMDN3	0.0155645	0.0645709	0.00100502	0.00100502	NR5A2	TRUE	NR5A2_extended_+/+	NR5A2_extended_+/+_(419g)	NR5A2_extended_+/+_(448r)	0.8600107509406097	1	0.0989496	33123
chr13:110684305-110684805	NAXD	0.0328108	0.0967264	0.00317367	0.00317367	NR5A2	TRUE	NR5A2_extended_+/+	NR5A2_extended_+/+_(419g)	NR5A2_extended_+/+_(448r)	1.6154591450635154	1	0.1769546691312538	1961
chr9:111348722-111349222	ECPAS	0.0242385	0.1150735238187076	0.00278921	0.00278921	NR5A2	TRUE	NR5A2_extended_+/+	NR5A2_extended_+/+_(419g)	NR5A2_extended_+/+_(448r)	0.5237023170679448	1	0.3229983616408757	36552
chr17:5405365-5405865	NUP88	0.0357924	0.1164426033731133	0.00416776	0.00416776	NR5A2	TRUE	NR5A2_extended_+/+	NR5A2_extended_+/+_(419g)	NR5A2_extended_+/+_(448r)	0.5998167816363085	1	0.1839565026904316	35197
chr1:24190291-24190791	IFNLR1	0.0712687	0.1279118595472774	0.00911612	0.00911612	NR5A2	TRUE	NR5A2_extended_+/+	NR5A2_extended_+/+_(419g)	NR5A2_extended_+/+_(448r)	1.2711329641472249	1	0.1427810687733715	21315
chr17:19903383-19903883	ULK2	0.0142465	0.050635	0.000721374	0.000721374	NR5A2	TRUE	NR5A2_extended_+/+	NR5A2_extended_+/+_(419g)	NR5A2_extended_+/+_(448r)	0.998209	1	0.1486783685063761	8117
chr11:57616539-57617039	ZDHHC5	0.0210795	0.0759419	0.00160081	0.00160081	NR5A2	TRUE	NR5A2_extended_+/+	NR5A2_extended_+/+_(419g)	NR5A2_extended_+/+_(448r)	1.1802972618203924	1	0.1379152802561253	9923
chr16:57417887-57418387	COQ9	0.0171247	0.0653945	0.00111986	0.00111986	NR5A2	TRUE	NR5A2_extended_+/+	NR5A2_extended_+/+_(419g)	NR5A2_extended_+/+_(448r)	1.0074003915252223	1	0.1224509415159185	35738
chr22:18061116-18061616	PEX26	0.0300827	0.0864642	0.00260108	0.00260108	NR5A2	TRUE	NR5A2_extended_+/+	NR5A2_extended_+/+_(419g)	NR5A2_extended_+/+_(448r)	0.6714825866298115	1	0.1451414819203771	8273
chr3:24545834-24546334	THRB	0.00522662	0.2845185226434106	0.00148707	0.00148707	NR5A2	TRUE	NR5A2_extended_+/+	NR5A2_extended_+/+_(419g)	NR5A2_extended_+/+_(448r)	1.7227276283584825	1	0.459992	38067
chr4:2794995-2795495	FAM193A	0.0132972	0.0525644	0.00069896	0.00069896	NR5A2	TRUE	NR5A2_extended_+/+	NR5A2_extended_+/+_(419g)	NR5A2_extended_+/+_(448r)	0.7322365852403259	1	0.2193111072429935	25420
chr14:74898597-74899097	DLST	0.0166107	0.0644078	0.00106986	0.00106986	NR5A2	TRUE	NR5A2_extended_+/+	NR5A2_extended_+/+_(419g)	NR5A2_extended_+/+_(448r)	0.8682031227269227	1	0.1488066558984661	29016
chr6:117396134-117396634	DCBLD1	0.050434	0.1202341698040341	0.00606389	0.00606389	NR5A2	TRUE	NR5A2_extended_+/+	NR5A2_extended_+/+_(419g)	NR5A2_extended_+/+_(448r)	0.9017306953203058	1	0.139034	8732
chr13:72791971-72792471	DIS3	0.0986415	0.0636029	0.00627388	0.00627388	NR5A2	TRUE	NR5A2_extended_+/+	NR5A2_extended_+/+_(419g)	NR5A2_extended_+/+_(448r)	0.9482759780434687	1	0.1334709360211194	7315
chr15:90862982-90863482	FES	0.03121	0.0651152	0.00203225	0.00203225	NR5A2	TRUE	NR5A2_extended_+/+	NR5A2_extended_+/+_(419g)	NR5A2_extended_+/+_(448r)	0.5903495743473326	1	0.0730699	20123
chr10:70369097-70369597	PPA1	0.0114445	0.1414743725553949	0.0016191	0.0016191	NR5A2	TRUE	NR5A2_extended_+/+	NR5A2_extended_+/+_(419g)	NR5A2_extended_+/+_(448r)	1.4250738141312218	1	0.2733226632836197	42699
chr19:47313077-47313577	CCDC9	0.0108005	0.0506773	0.000547338	0.000547338	NR5A2	TRUE	NR5A2_extended_+/+	NR5A2_extended_+/+_(419g)	NR5A2_extended_+/+_(448r)	0.5577824032300361	1	0.0572231	38336
chr7:44678629-44679129	NPC1L1	0.0831845	0.1708160116537662	0.0142092	0.0142092	NR5A2	TRUE	NR5A2_extended_+/+	NR5A2_extended_+/+_(419g)	NR5A2_extended_+/+_(448r)	0.5216965492712033	1	0.1846068568906301	17015
chr8:23547704-23548204	SLC25A37	0.0558811	0.1244510899919527	0.00695447	0.00695447	NR5A2	TRUE	NR5A2_extended_+/+	NR5A2_extended_+/+_(419g)	NR5A2_extended_+/+_(448r)	0.8067547071159596	1	0.1467205461516532	19662
chr9:131628002-131628502	RAPGEF1	0.0729239	0.3149468414847684	0.0229672	0.0229672	NR5A2	TRUE	NR5A2_extended_+/+	NR5A2_extended_+/+_(419g)	NR5A2_extended_+/+_(448r)	1.0246221123898511	1	0.3005313940411466	23981
chr9:2570645-2571145	PUM3	0.0722225	0.1709209305551703	0.0123443	0.0123443	NR5A2	TRUE	NR5A2_extended_+/+	NR5A2_extended_+/+_(419g)	NR5A2_extended_+/+_(448r)	0.6585393786539031	1	0.2987792498062485	17676
chr14:103115111-103115611	CDC42BPB	0.00808422	0.1410820394036645	0.00114054	0.00114054	NR5A2	TRUE	NR5A2_extended_+/+	NR5A2_extended_+/+_(419g)	NR5A2_extended_+/+_(448r)	0.9432051610824036	1	0.2058753013220374	28885
chrX:49019913-49020413	OTUD5	0.0176979	0.060563	0.00107184	0.00107184	NR5A2	TRUE	NR5A2_extended_+/+	NR5A2_extended_+/+_(419g)	NR5A2_extended_+/+_(448r)	0.80964	1	0.1254337486352754	39404
chr15:79846510-79847010	MTHFS	0.045841	0.1504576489309856	0.00689713	0.00689713	NR5A2	TRUE	NR5A2_extended_+/+	NR5A2_extended_+/+_(419g)	NR5A2_extended_+/+_(448r)	0.4291070841220835	1	0.2223057466239082	18650
chr17:18203267-18203767	SHMT1	0.0311682	0.2611532609322942	0.00813968	0.00813968	NR5A2	TRUE	NR5A2_extended_+/+	NR5A2_extended_+/+_(419g)	NR5A2_extended_+/+_(448r)	0.9839887793534866	1	0.2509914450030064	7997
chr15:50238182-50238682	SLC27A2	0.041322	0.3877009032519816	0.0160206	0.0160206	NR5A2	TRUE	NR5A2_extended_+/+	NR5A2_extended_+/+_(419g)	NR5A2_extended_+/+_(448r)	0.4626511793938369	1	0.2376796408079747	32194
chr3:194446731-194447231	ATP13A3	0.0754251	0.2886436625869228	0.021771	0.021771	NR5A2	TRUE	NR5A2_extended_+/+	NR5A2_extended_+/+_(419g)	NR5A2_extended_+/+_(448r)	0.7066444010367086	1	0.3254271498486656	25985
chr4:2385374-2385874	RNF4	0.0147063	0.0558254	0.000820988	0.000820988	NR5A2	TRUE	NR5A2_extended_+/+	NR5A2_extended_+/+_(419g)	NR5A2_extended_+/+_(448r)	0.8314326456080958	1	0.1354280818609927	30446
chr20:44481958-44482458	SERINC3	0.0114727	0.0956244	0.00109707	0.00109707	NR5A2	TRUE	NR5A2_extended_+/+	NR5A2_extended_+/+_(419g)	NR5A2_extended_+/+_(448r)	0.7297669760780483	1	0.162256	44041
chr14:90812015-90812515	RPS6KA5	0.0159193	0.0673619	0.00107235	0.00107235	NR5A2	TRUE	NR5A2_extended_+/+	NR5A2_extended_+/+_(419g)	NR5A2_extended_+/+_(448r)	0.6156820732572271	1	0.1511491602860908	12231
chr19:6713900-6714400	C3	0.0522233	0.5904319842093491	0.0308343	0.0308343	NR5A2	TRUE	NR5A2_extended_+/+	NR5A2_extended_+/+_(419g)	NR5A2_extended_+/+_(448r)	0.5168863027674003	1	0.3494824243277471	36695
chr8:117885653-117886153	EXT1	0.000726236	0.643035	0.000466995	0.000466995	NR5A2	TRUE	NR5A2_extended_+/+	NR5A2_extended_+/+_(419g)	NR5A2_extended_+/+_(448r)	1.0344353397397927	1	0.497769	44420
chr19:51356184-51356684	ETFB	0.0472318	0.1243492571767838	0.00587324	0.00587324	NR5A2	TRUE	NR5A2_extended_+/+	NR5A2_extended_+/+_(419g)	NR5A2_extended_+/+_(448r)	1.440409074204243	1	0.1821229567047395	10265
chr12:106767904-106768404	RIC8B	0.0651028	0.2132118357450216	0.0138807	0.0138807	NR5A2	TRUE	NR5A2_extended_+/+	NR5A2_extended_+/+_(419g)	NR5A2_extended_+/+_(448r)	0.9858639793952996	1	0.2832351585863099	7252
chr4:138967294-138967794	NOCT	0.030783	0.2506681515777449	0.00771632	0.00771632	NR5A2	TRUE	NR5A2_extended_+/+	NR5A2_extended_+/+_(419g)	NR5A2_extended_+/+_(448r)	0.87728	1	0.2345633253383179	41274
chr22:46132747-46133247	TTC38	0.0400922	0.1859027246661427	0.00745324	0.00745324	NR5A2	TRUE	NR5A2_extended_+/+	NR5A2_extended_+/+_(419g)	NR5A2_extended_+/+_(448r)	0.4720365733146979	1	0.2168281996800598	19101
chr22:30317693-30318193	RNF215	0.0191013	0.0545555	0.00104208	0.00104208	NR5A2	TRUE	NR5A2_extended_+/+	NR5A2_extended_+/+_(419g)	NR5A2_extended_+/+_(448r)	0.9862261811182338	1	0.1261797603129798	38296
chr3:25427959-25428459	RARB	0.0470997	0.087216	0.00410785	0.00410785	NR5A2	TRUE	NR5A2_extended_+/+	NR5A2_extended_+/+_(419g)	NR5A2_extended_+/+_(448r)	0.5602793314942149	1	0.0720554	34030
chr18:3119842-3120342	MYL12B	0.0252034	0.2181338183746008	0.00549772	0.00549772	NR5A2	TRUE	NR5A2_extended_+/+	NR5A2_extended_+/+_(419g)	NR5A2_extended_+/+_(448r)	0.6190925600693334	1	0.2201655349397576	33168
chr10:49836979-49837479	PARG	0.1740888460390849	0.1137325044364615	0.0197996	0.0197996	NR5A2	TRUE	NR5A2_extended_+/+	NR5A2_extended_+/+_(419g)	NR5A2_extended_+/+_(448r)	0.4326242978990099	1	0.1712635610847471	2112
chr16:85209446-85209946	GSE1	0.000700377	0.3089869399367024	0.000216407	0.000216407	NR5A2	TRUE	NR5A2_extended_+/+	NR5A2_extended_+/+_(419g)	NR5A2_extended_+/+_(448r)	0.6446945902150645	1	0.2944497912203094	44327
chr1:25168415-25168915	RSRP1	0.0769161	0.1554057851495983	0.0119532	0.0119532	NR5A2	TRUE	NR5A2_extended_+/+	NR5A2_extended_+/+_(419g)	NR5A2_extended_+/+_(448r)	0.9642299942288745	1	0.2127809425802915	19524
chr10:91527944-91528444	PPP1R3C	0.0229344	0.1115950515255622	0.00255937	0.00255937	NR5A2	TRUE	NR5A2_extended_+/+	NR5A2_extended_+/+_(419g)	NR5A2_extended_+/+_(448r)	0.565956	1	0.0800409	33568
chr6:109316835-109317335	CD164	0.0534021	0.1748329855448348	0.00933645	0.00933645	NR5A2	TRUE	NR5A2_extended_+/+	NR5A2_extended_+/+_(419g)	NR5A2_extended_+/+_(448r)	0.7429105945010599	1	0.2620963282830831	22758
chr4:2333330-2333830	RNF4	0.0644807	0.0707362	0.00456112	0.00456112	NR5A2	TRUE	NR5A2_extended_+/+	NR5A2_extended_+/+_(419g)	NR5A2_extended_+/+_(448r)	0.8314326456080958	1	0.1354280818609927	14453
chr3:158725491-158725991	GFM1	0.1171963186646053	0.1204432794315022	0.0141155	0.0141155	NR5A2	TRUE	NR5A2_extended_+/+	NR5A2_extended_+/+_(419g)	NR5A2_extended_+/+_(448r)	0.6035314647111047	1	0.1645364798983871	8462
chr8:30557962-30558462	GSR	0.00279403	0.1396719264428118	0.000390247	0.000390247	NR5A2	TRUE	NR5A2_extended_+/+	NR5A2_extended_+/+_(419g)	NR5A2_extended_+/+_(448r)	0.7151093679815832	1	0.2255229109883925	44344
chr19:8022178-8022678	TIMM44	0.0184045	0.0615457	0.00113272	0.00113272	NR5A2	TRUE	NR5A2_extended_+/+	NR5A2_extended_+/+_(419g)	NR5A2_extended_+/+_(448r)	0.4655259367770676	1	0.0723352	43890
chr13:98161322-98161822	IPO5	0.0759576	0.065479	0.00497363	0.00497363	NR5A2	TRUE	NR5A2_extended_+/+	NR5A2_extended_+/+_(419g)	NR5A2_extended_+/+_(448r)	0.618593	1	0.1729173078155175	3244
chr8:100475419-100475919	RNF19A	0.0895862	0.3848506210466141	0.0344773	0.0344773	NR5A2	TRUE	NR5A2_extended_+/+	NR5A2_extended_+/+_(419g)	NR5A2_extended_+/+_(448r)	1.14916	1	0.3845333531063956	5922
chr4:23789719-23790219	PPARGC1A	0.0276758	0.5776920372729454	0.0159881	0.0159881	NR5A2	TRUE	NR5A2_extended_+/+	NR5A2_extended_+/+_(419g)	NR5A2_extended_+/+_(448r)	1.248263404777666	1	0.4229111067442951	35968
chr8:100824959-100825459	PABPC1	0.0203611	0.2217044601247522	0.00451414	0.00451414	NR5A2	TRUE	NR5A2_extended_+/+	NR5A2_extended_+/+_(419g)	NR5A2_extended_+/+_(448r)	0.6008887664938906	1	0.2741411675017485	32480
chr2:53850955-53851455	PSME4	0.0297317	0.1561394351021664	0.0046423	0.0046423	NR5A2	TRUE	NR5A2_extended_+/+	NR5A2_extended_+/+_(419g)	NR5A2_extended_+/+_(448r)	0.622543	1	0.2825384263941269	34499
chr16:15482193-15482693	BMERB1	0.0403393	0.4889615203753311	0.0197244	0.0197244	NR5A2	TRUE	NR5A2_extended_+/+	NR5A2_extended_+/+_(419g)	NR5A2_extended_+/+_(448r)	0.999992	1	0.3943215633609093	23373
chr15:58391040-58391540	ALDH1A2	0.0192951	0.4467675174724384	0.00862044	0.00862044	NR5A2	TRUE	NR5A2_extended_+/+	NR5A2_extended_+/+_(419g)	NR5A2_extended_+/+_(448r)	0.4441761375372392	1	0.3899183576807316	39703
chr10:119119262-119119762	EIF3A	0.0302478	0.2094267613536763	0.00633471	0.00633471	NR5A2	TRUE	NR5A2_extended_+/+	NR5A2_extended_+/+_(419g)	NR5A2_extended_+/+_(448r)	0.7190223369432724	1	0.2787978802195068	19106
chrX:41016866-41017366	USP9X	0.0419096	0.3163440172338584	0.0132578	0.0132578	NR5A2	TRUE	NR5A2_extended_+/+	NR5A2_extended_+/+_(419g)	NR5A2_extended_+/+_(448r)	1.1264531838586769	1	0.3747296009940262	11200
chr18:7754676-7755176	PTPRM	0.0345732	0.3230424274844693	0.0111686	0.0111686	NR5A2	TRUE	NR5A2_extended_+/+	NR5A2_extended_+/+_(419g)	NR5A2_extended_+/+_(448r)	0.6479862373199563	1	0.356841	34811
chr4:40447321-40447821	RBM47	0.00447936	0.2795862034618899	0.00125237	0.00125237	NR5A2	TRUE	NR5A2_extended_+/+	NR5A2_extended_+/+_(419g)	NR5A2_extended_+/+_(448r)	1.6023115257401666	1	0.3324487632713487	38559
chr12:128861985-128862485	GLT1D1	0.00579394	0.4809113225983074	0.00278637	0.00278637	NR5A2	TRUE	NR5A2_extended_+/+	NR5A2_extended_+/+_(419g)	NR5A2_extended_+/+_(448r)	0.7834675232094598	1	0.3409238493367114	38348
chr13:46607780-46608280	LRCH1	0.0254779	0.1029678471650246	0.0026234	0.0026234	NR5A2	TRUE	NR5A2_extended_+/+	NR5A2_extended_+/+_(419g)	NR5A2_extended_+/+_(448r)	0.9152709578568312	1	0.2726683966681371	22842
chr12:110108922-110109422	ANKRD13A	0.0540442	0.0785676	0.00424612	0.00424612	NR5A2	TRUE	NR5A2_extended_+/+	NR5A2_extended_+/+_(419g)	NR5A2_extended_+/+_(448r)	0.7825029307729667	1	0.1482648206046406	22792
chr13:113380960-113381460	DCUN1D2	0.0148195	0.0793072	0.00117529	0.00117529	NR5A2	TRUE	NR5A2_extended_+/+	NR5A2_extended_+/+_(419g)	NR5A2_extended_+/+_(448r)	0.9089585665219484	1	0.1264791027008698	5870
chr22:41903030-41903530	SREBF2	0.00492373	0.0975833	0.000480474	0.000480474	NR5A2	TRUE	NR5A2_extended_+/+	NR5A2_extended_+/+_(419g)	NR5A2_extended_+/+_(448r)	1.477778852723291	1	0.3186026044128291	40167
chr11:116826116-116826616	SIK3	0.00586588	0.2268237063169926	0.00133052	0.00133052	NR5A2	TRUE	NR5A2_extended_+/+	NR5A2_extended_+/+_(419g)	NR5A2_extended_+/+_(448r)	0.9233311017892464	1	0.4017597236299535	38523
chr19:15123857-15124357	BRD4	0.0154775	0.0500966	0.000775371	0.000775371	NR5A2	TRUE	NR5A2_extended_+/+	NR5A2_extended_+/+_(419g)	NR5A2_extended_+/+_(448r)	0.9057176189700468	1	0.2803538117622468	27541
chr15:40909594-40910094	INO80	0.00504282	0.083394	0.000420541	0.000420541	NR5A2	TRUE	NR5A2_extended_+/+	NR5A2_extended_+/+_(419g)	NR5A2_extended_+/+_(448r)	1.2263026198647358	1	0.236729	45628
chr17:64128108-64128608	ERN1	0.0219357	0.4760899478298754	0.0104434	0.0104434	NR5A2	TRUE	NR5A2_extended_+/+	NR5A2_extended_+/+_(419g)	NR5A2_extended_+/+_(448r)	0.504376	1	0.4109968289880402	36192
chr16:85563457-85563957	GSE1	0.000164521	0.3169852068058021	5.215067382069216e-05	5.215067382069216e-05	NR5A2	TRUE	NR5A2_extended_+/+	NR5A2_extended_+/+_(419g)	NR5A2_extended_+/+_(448r)	0.6446945902150645	1	0.2944497912203094	47479
chr13:24212689-24213189	SPATA13	0.0385543	0.3106121888202889	0.0119754	0.0119754	NR5A2	TRUE	NR5A2_extended_+/+	NR5A2_extended_+/+_(419g)	NR5A2_extended_+/+_(448r)	2.040969682262091	1	0.3698197564684004	17859
chr21:33305219-33305719	IL10RB	0.0212656	0.0721692	0.00153472	0.00153472	NR5A2	TRUE	NR5A2_extended_+/+	NR5A2_extended_+/+_(419g)	NR5A2_extended_+/+_(448r)	0.6792305878836391	1	0.113034	28728
chr13:26246114-26246614	CDK8	0.0262906	0.078951	0.00207567	0.00207567	NR5A2	TRUE	NR5A2_extended_+/+	NR5A2_extended_+/+_(419g)	NR5A2_extended_+/+_(448r)	0.5411853192551384	1	0.2341864216742324	40213
chr4:165369416-165369916	KLHL2	0.0447273	0.2986647372212869	0.0133585	0.0133585	NR5A2	TRUE	NR5A2_extended_+/+	NR5A2_extended_+/+_(419g)	NR5A2_extended_+/+_(448r)	0.4940215433212372	1	0.3411029194944362	37369
chr2:169386611-169387111	FASTKD1	0.0218505	0.0794736	0.00173654	0.00173654	NR5A2	TRUE	NR5A2_extended_+/+	NR5A2_extended_+/+_(419g)	NR5A2_extended_+/+_(448r)	1.0606037403502695	1	0.145093	29886
chr11:67022292-67022792	PC	0.0202281	0.2659752998192798	0.00538016	0.00538016	NR5A2	TRUE	NR5A2_extended_+/+	NR5A2_extended_+/+_(419g)	NR5A2_extended_+/+_(448r)	0.6479412582225421	1	0.2745843769097019	23162
chr9:14251298-14251798	NFIB	0.0628005	0.4180031784577603	0.0262508	0.0262508	NR5A2	TRUE	NR5A2_extended_+/+	NR5A2_extended_+/+_(419g)	NR5A2_extended_+/+_(448r)	0.6060227303170258	1	0.29542	12652
chr7:121004232-121004732	CPED1	0.0272519	0.2985617626176594	0.00813638	0.00813638	NR5A2	TRUE	NR5A2_extended_+/+	NR5A2_extended_+/+_(419g)	NR5A2_extended_+/+_(448r)	1.705946779334628	1	0.3388110650944231	34008
chr8:1764368-1764868	CLN8	0.0939606	0.1714036851820453	0.0161052	0.0161052	NR5A2	TRUE	NR5A2_extended_+/+	NR5A2_extended_+/+_(419g)	NR5A2_extended_+/+_(448r)	0.6427699054026746	1	0.1701941622504207	12984
chr10:119119262-119119762	DENND10	0.018254	0.0919343	0.00167817	0.00167817	NR5A2	TRUE	NR5A2_extended_+/+	NR5A2_extended_+/+_(419g)	NR5A2_extended_+/+_(448r)	1.168077454728283	1	0.1280828654615026	16059
chr15:28017371-28017871	HERC2	0.0698488	0.0698495	0.00487891	0.00487891	NR5A2	TRUE	NR5A2_extended_+/+	NR5A2_extended_+/+_(419g)	NR5A2_extended_+/+_(448r)	0.7719308370717879	1	0.1824702357954916	14877
chr5:150512542-150513042	NDST1	0.0268224	0.2732446851869815	0.00732907	0.00732907	NR5A2	TRUE	NR5A2_extended_+/+	NR5A2_extended_+/+_(419g)	NR5A2_extended_+/+_(448r)	0.4715393966263996	1	0.2609	33627
chr9:136940040-136940540	LCN12	0.0141484	0.092861	0.00131384	0.00131384	NR5A2	TRUE	NR5A2_extended_+/+	NR5A2_extended_+/+_(419g)	NR5A2_extended_+/+_(448r)	0.8662162489038588	1	0.1109196047149215	25645
chr10:70369097-70369597	EIF4EBP2	0.0104244	0.065411	0.00068187	0.00068187	NR5A2	TRUE	NR5A2_extended_+/+	NR5A2_extended_+/+_(419g)	NR5A2_extended_+/+_(448r)	0.6707803477742883	1	0.1135489558924004	45100
chr9:94666399-94666899	AOPEP	0.00154689	0.2044027886418319	0.000316188	0.000316188	NR5A2	TRUE	NR5A2_extended_+/+	NR5A2_extended_+/+_(419g)	NR5A2_extended_+/+_(448r)	0.5174709235976676	1	0.4314682489286173	47625
chr8:30805119-30805619	GSR	0.0314728	0.1854180618795068	0.00583563	0.00583563	NR5A2	TRUE	NR5A2_extended_+/+	NR5A2_extended_+/+_(419g)	NR5A2_extended_+/+_(448r)	0.7151093679815832	1	0.2255229109883925	41012
chr3:72482836-72483336	RYBP	0.00783725	0.0914981	0.000717094	0.000717094	NR5A2	TRUE	NR5A2_extended_+/+	NR5A2_extended_+/+_(419g)	NR5A2_extended_+/+_(448r)	0.9033097047280264	1	0.3101757522909643	36256
chr13:112689727-112690227	TUBGCP3	0.0384634	0.0639043	0.00245798	0.00245798	NR5A2	TRUE	NR5A2_extended_+/+	NR5A2_extended_+/+_(419g)	NR5A2_extended_+/+_(448r)	0.6296683429035774	1	0.1883112053408414	22112
chr19:980487-980987	POLR2E	0.0419837	0.0655535	0.00275218	0.00275218	NR5A2	TRUE	NR5A2_extended_+/+	NR5A2_extended_+/+_(419g)	NR5A2_extended_+/+_(448r)	0.8994601192915326	1	0.0832422	37463
chr12:50548858-50549358	DIP2B	0.00579615	0.1468762000300874	0.000851317	0.000851317	NR5A2	TRUE	NR5A2_extended_+/+	NR5A2_extended_+/+_(419g)	NR5A2_extended_+/+_(448r)	0.6392277205689112	1	0.3709445830190733	43077
chr4:186167066-186167566	KLKB1	0.020792	0.1400951841612421	0.00291285	0.00291285	NR5A2	TRUE	NR5A2_extended_+/+	NR5A2_extended_+/+_(419g)	NR5A2_extended_+/+_(448r)	0.6005614535233793	1	0.1390661384080168	28430
chr13:72791971-72792471	PIBF1	0.0780211	0.0748735	0.00584171	0.00584171	NR5A2	TRUE	NR5A2_extended_+/+	NR5A2_extended_+/+_(419g)	NR5A2_extended_+/+_(448r)	0.8832289020565932	1	0.2694768678281701	11918
chr9:136940040-136940540	C8G	0.0328144	0.2057937671063431	0.00675301	0.00675301	NR5A2	TRUE	NR5A2_extended_+/+	NR5A2_extended_+/+_(419g)	NR5A2_extended_+/+_(448r)	0.4777071998692505	1	0.1792505137051137	27744
chr12:31853933-31854433	RESF1	0.1000012165080088	0.0973983	0.00973995	0.00973995	NR5A2	TRUE	NR5A2_extended_+/+	NR5A2_extended_+/+_(419g)	NR5A2_extended_+/+_(448r)	0.4521151636703884	1	0.1269272663289348	14547
chr1:1433079-1433579	MRPL20	0.0178228	0.0656516	0.00117009	0.00117009	NR5A2	TRUE	NR5A2_extended_+/+	NR5A2_extended_+/+_(419g)	NR5A2_extended_+/+_(448r)	0.6392935325488874	1	0.0999293	31032
chr11:111738249-111738749	PPP2R1B	0.0143198	0.1000407974831025	0.00143256	0.00143256	NR5A2	TRUE	NR5A2_extended_+/+	NR5A2_extended_+/+_(419g)	NR5A2_extended_+/+_(448r)	0.7426706543856121	1	0.2855922711389481	30552
chr21:36481621-36482121	MORC3	0.0266812	0.0542267	0.00144683	0.00144683	NR5A2	TRUE	NR5A2_extended_+/+	NR5A2_extended_+/+_(419g)	NR5A2_extended_+/+_(448r)	1.0883771846322892	1	0.2093515294352869	15532
chr11:67041556-67042056	KDM2A	0.0122036	0.0862329	0.00105236	0.00105236	NR5A2	TRUE	NR5A2_extended_+/+	NR5A2_extended_+/+_(419g)	NR5A2_extended_+/+_(448r)	0.7632970086653265	1	0.2719424845267785	18939
chr6:128280928-128281428	PTPRK	0.00994027	0.1766046641238904	0.0017555	0.0017555	NR5A2	TRUE	NR5A2_extended_+/+	NR5A2_extended_+/+_(419g)	NR5A2_extended_+/+_(448r)	0.6556189335506922	1	0.4257986288210895	8843
chr12:118056295-118056795	VSIG10	0.2036180991791604	0.1287474960004038	0.0262153	0.0262153	NR5A2	TRUE	NR5A2_extended_+/+	NR5A2_extended_+/+_(419g)	NR5A2_extended_+/+_(448r)	1.3461316394615157	1	0.149317	500
chr20:1881259-1881759	SIRPA	0.0839868	0.1783518255026494	0.0149792	0.0149792	NR5A2	TRUE	NR5A2_extended_+/+	NR5A2_extended_+/+_(419g)	NR5A2_extended_+/+_(448r)	0.5170074356774655	1	0.144854	2822
chr17:1462167-1462667	CRK	0.0637369	0.2150470072461868	0.0137064	0.0137064	NR5A2	TRUE	NR5A2_extended_+/+	NR5A2_extended_+/+_(419g)	NR5A2_extended_+/+_(448r)	0.845623	1	0.2015714963564491	8755
chr1:169765898-169766398	SCYL3	0.0484592	0.1001641765103676	0.00485387	0.00485387	NR5A2	TRUE	NR5A2_extended_+/+	NR5A2_extended_+/+_(419g)	NR5A2_extended_+/+_(448r)	0.5132542241377672	1	0.1329773530105427	16826
chr6:160661169-160661669	PLG	0.0502518	0.4184442729158543	0.0210276	0.0210276	NR5A2	TRUE	NR5A2_extended_+/+	NR5A2_extended_+/+_(419g)	NR5A2_extended_+/+_(448r)	0.5200225044604716	1	0.2958633419153079	33504
chr1:89005445-89005945	RBMXL1	0.0811912	0.0683012	0.00554546	0.00554546	NR5A2	TRUE	NR5A2_extended_+/+	NR5A2_extended_+/+_(419g)	NR5A2_extended_+/+_(448r)	0.8303376140758694	1	0.0995645	20739
chr3:186720309-186720809	DNAJB11	0.0126662	0.0844071	0.00106912	0.00106912	NR5A2	TRUE	NR5A2_extended_+/+	NR5A2_extended_+/+_(419g)	NR5A2_extended_+/+_(448r)	0.81416	1	0.1404158587744146	29017
chr9:94991962-94992462	AOPEP	0.00620646	0.0994206	0.00061705	0.00061705	NR5A2	TRUE	NR5A2_extended_+/+	NR5A2_extended_+/+_(419g)	NR5A2_extended_+/+_(448r)	0.5174709235976676	1	0.4314682489286173	37257
chr11:116826792-116827292	SIK3	0.0089867	0.1999896633961216	0.00179725	0.00179725	NR5A2	TRUE	NR5A2_extended_+/+	NR5A2_extended_+/+_(419g)	NR5A2_extended_+/+_(448r)	0.9233311017892464	1	0.4017597236299535	28537
chr4:94473412-94473912	PDLIM5	0.0357886	0.3458961123058673	0.0123791	0.0123791	NR5A2	TRUE	NR5A2_extended_+/+	NR5A2_extended_+/+_(419g)	NR5A2_extended_+/+_(448r)	0.5872156244213611	1	0.4102261442414016	36679
chr18:13756220-13756720	LDLRAD4	0.0555223	0.359751	0.0199742	0.0199742	NR5A2	TRUE	NR5A2_extended_+/+	NR5A2_extended_+/+_(419g)	NR5A2_extended_+/+_(448r)	0.9519850387423584	1	0.3655538935633384	30479
chr12:42234906-42235406	YAF2	0.0937548	0.1805850895441343	0.0169307	0.0169307	NR5A2	TRUE	NR5A2_extended_+/+	NR5A2_extended_+/+_(419g)	NR5A2_extended_+/+_(448r)	0.5558990574514661	1	0.2783405515043317	16221
chr17:82483264-82483764	HEXD	0.00740721	0.0515553	0.000381881	0.000381881	NR5A2	TRUE	NR5A2_extended_+/+	NR5A2_extended_+/+_(419g)	NR5A2_extended_+/+_(448r)	1.172045793955086	1	0.0880826	11855
chr19:39411075-39411575	SAMD4B	0.0196979	0.0645986	0.00127245	0.00127245	NR5A2	TRUE	NR5A2_extended_+/+	NR5A2_extended_+/+_(419g)	NR5A2_extended_+/+_(448r)	0.4692159310206489	1	0.1755450393983814	39004
chr22:19440317-19440817	UFD1	0.0436951	0.1019983729181898	0.00445683	0.00445683	NR5A2	TRUE	NR5A2_extended_+/+	NR5A2_extended_+/+_(419g)	NR5A2_extended_+/+_(448r)	0.8486014172899653	1	0.1522071832647751	25883
chr4:165369416-165369916	MSMO1	0.0199818	0.1414509851172114	0.00282644	0.00282644	NR5A2	TRUE	NR5A2_extended_+/+	NR5A2_extended_+/+_(419g)	NR5A2_extended_+/+_(448r)	0.9829350198812205	1	0.2199741240952967	38971
chr2:10118843-10119343	KLF11	0.0295557	0.1220418565212092	0.00360703	0.00360703	NR5A2	TRUE	NR5A2_extended_+/+	NR5A2_extended_+/+_(419g)	NR5A2_extended_+/+_(448r)	0.662467	1	0.1075699281140682	26829
chr11:71193268-71193768	SHANK2	0.000357238	0.1706156673323088	6.0950320358602585e-05	6.0950320358602585e-05	NR5A2	TRUE	NR5A2_extended_+/+	NR5A2_extended_+/+_(419g)	NR5A2_extended_+/+_(448r)	3.7065591495816856	1	0.442605	13473
chr16:88602068-88602568	MVD	0.0180887	0.1156715942465798	0.00209235	0.00209235	NR5A2	TRUE	NR5A2_extended_+/+	NR5A2_extended_+/+_(419g)	NR5A2_extended_+/+_(448r)	1.6296335971492952	1	0.1645934946006193	2450
chr13:40639065-40639565	FOXO1	0.00522429	0.3299868247721948	0.00172395	0.00172395	NR5A2	TRUE	NR5A2_extended_+/+	NR5A2_extended_+/+_(419g)	NR5A2_extended_+/+_(448r)	0.8596138406447069	1	0.370687	38284
chr3:172179801-172180301	FNDC3B	0.00122138	0.1955274273971515	0.000238814	0.000238814	NR5A2	TRUE	NR5A2_extended_+/+	NR5A2_extended_+/+_(419g)	NR5A2_extended_+/+_(448r)	3.183584842442648	1	0.5268228434733266	16241
chr22:17201266-17201766	HDHD5	0.0437039	0.0771225	0.00337055	0.00337055	NR5A2	TRUE	NR5A2_extended_+/+	NR5A2_extended_+/+_(419g)	NR5A2_extended_+/+_(448r)	1.044187685211074	1	0.1331329908981319	33650
chr17:59842106-59842606	VMP1	0.0298156	0.5764485513643095	0.0171872	0.0171872	NR5A2	TRUE	NR5A2_extended_+/+	NR5A2_extended_+/+_(419g)	NR5A2_extended_+/+_(448r)	0.831959	1	0.4669157940282292	41481
chr16:85200368-85200868	GSE1	0.0275706	0.3649132551158957	0.0100609	0.0100609	NR5A2	TRUE	NR5A2_extended_+/+	NR5A2_extended_+/+_(419g)	NR5A2_extended_+/+_(448r)	0.6446945902150645	1	0.2944497912203094	29370
chr15:50146040-50146540	GABPB1	0.0485103	0.1587804072498414	0.00770249	0.00770249	NR5A2	TRUE	NR5A2_extended_+/+	NR5A2_extended_+/+_(419g)	NR5A2_extended_+/+_(448r)	1.498473980659973	1	0.2049643316687612	8275
chr19:15641920-15642420	PGLYRP2	0.0300788	0.0508794	0.00153039	0.00153039	NR5A2	TRUE	NR5A2_extended_+/+	NR5A2_extended_+/+_(419g)	NR5A2_extended_+/+_(448r)	0.4345000984326548	1	0.0500002	11945
chr9:136295509-136296009	SEC16A	0.0550407	0.1011888807968805	0.00556951	0.00556951	NR5A2	TRUE	NR5A2_extended_+/+	NR5A2_extended_+/+_(419g)	NR5A2_extended_+/+_(448r)	1.9917905383618768	1	0.1691041949641025	15122
chr17:4950737-4951237	ENO3	0.0799511	0.0514299	0.00411188	0.00411188	NR5A2	TRUE	NR5A2_extended_+/+	NR5A2_extended_+/+_(419g)	NR5A2_extended_+/+_(448r)	0.941015	1	0.0574836	3448
chr6:69780778-69781278	LMBRD1	0.0689947	0.1257695487009184	0.00867743	0.00867743	NR5A2	TRUE	NR5A2_extended_+/+	NR5A2_extended_+/+_(419g)	NR5A2_extended_+/+_(448r)	0.6878948798156213	1	0.2695020149339469	22725
chr1:1758087-1758587	CDK11B	0.0538287	0.0971471	0.0052293	0.0052293	NR5A2	TRUE	NR5A2_extended_+/+	NR5A2_extended_+/+_(419g)	NR5A2_extended_+/+_(448r)	0.7920068846416689	1	0.0984053	23760
chr8:23550856-23551356	SLC25A37	0.0844974	0.1433126308801575	0.0121095	0.0121095	NR5A2	TRUE	NR5A2_extended_+/+	NR5A2_extended_+/+_(419g)	NR5A2_extended_+/+_(448r)	0.8067547071159596	1	0.1467205461516532	14431
chr10:132577537-132578037	INPP5A	0.073862	0.1664635868288103	0.0122953	0.0122953	NR5A2	TRUE	NR5A2_extended_+/+	NR5A2_extended_+/+_(419g)	NR5A2_extended_+/+_(448r)	1.0100514203710969	1	0.2197555850719521	18687
chr1:204130171-204130671	GOLT1A	0.0299754	0.2057382805024005	0.0061671	0.0061671	NR5A2	TRUE	NR5A2_extended_+/+	NR5A2_extended_+/+_(419g)	NR5A2_extended_+/+_(448r)	0.6373307088197583	1	0.2191871566384252	36100
chr16:68899910-68900410	CDH1	0.0504164	0.2082425038141181	0.0104988	0.0104988	NR5A2	TRUE	NR5A2_extended_+/+	NR5A2_extended_+/+_(419g)	NR5A2_extended_+/+_(448r)	0.441786	1	0.1635906763883548	36963
chr19:15468931-15469431	BRD4	0.0093371	0.1763830127534279	0.00164691	0.00164691	NR5A2	TRUE	NR5A2_extended_+/+	NR5A2_extended_+/+_(419g)	NR5A2_extended_+/+_(448r)	0.9057176189700468	1	0.2803538117622468	11228
chr11:116829551-116830051	SIK3	0.00315824	0.1917485650936904	0.000605587	0.000605587	NR5A2	TRUE	NR5A2_extended_+/+	NR5A2_extended_+/+_(419g)	NR5A2_extended_+/+_(448r)	0.9233311017892464	1	0.4017597236299535	40604
chr9:133874992-133875492	VAV2	0.00105662	0.1320252456523838	0.000139501	0.000139501	NR5A2	TRUE	NR5A2_extended_+/+	NR5A2_extended_+/+_(419g)	NR5A2_extended_+/+_(448r)	0.9052326945811348	1	0.2250899955237047	41860
chr15:101429319-101429819	PCSK6	0.0111406	0.5353610325503109	0.00596424	0.00596424	NR5A2	TRUE	NR5A2_extended_+/+	NR5A2_extended_+/+_(419g)	NR5A2_extended_+/+_(448r)	0.9069629969400472	1	0.4051763071492371	18935
chr16:88602068-88602568	ZC3H18	0.0217246	0.091865	0.00199573	0.00199573	NR5A2	TRUE	NR5A2_extended_+/+	NR5A2_extended_+/+_(419g)	NR5A2_extended_+/+_(448r)	0.5311547142727745	1	0.1310509596131633	4354
chr5:172910856-172911356	ERGIC1	0.00034608	0.2775614011620777	9.605855329344172e-05	9.605855329344172e-05	NR5A2	TRUE	NR5A2_extended_+/+	NR5A2_extended_+/+_(419g)	NR5A2_extended_+/+_(448r)	0.7155975518000497	1	0.3104793242947885	45710
chr2:100883137-100883637	NPAS2	0.00603537	0.2597503325502999	0.00156769	0.00156769	NR5A2	TRUE	NR5A2_extended_+/+	NR5A2_extended_+/+_(419g)	NR5A2_extended_+/+_(448r)	0.9680720338677804	1	0.2118469477747732	32713
chr19:38904744-38905244	HNRNPL	0.0334509	0.1405977395824656	0.00470312	0.00470312	NR5A2	TRUE	NR5A2_extended_+/+	NR5A2_extended_+/+_(419g)	NR5A2_extended_+/+_(448r)	1.3070139556682632	1	0.2017520518771064	14356
chr3:142400517-142401017	XRN1	0.0120331	0.0727497	0.000875407	0.000875407	NR5A2	TRUE	NR5A2_extended_+/+	NR5A2_extended_+/+_(419g)	NR5A2_extended_+/+_(448r)	0.5948812212567671	1	0.2587363686941132	36402
chr10:35216457-35216957	CREM	0.0941355	0.2413871297156111	0.0227231	0.0227231	NR5A2	TRUE	NR5A2_extended_+/+	NR5A2_extended_+/+_(419g)	NR5A2_extended_+/+_(448r)	1.7022121797038017	1	0.297258	11716
chr21:44012524-44013024	TRAPPC10	0.0183302	0.1278684172880427	0.00234385	0.00234385	NR5A2	TRUE	NR5A2_extended_+/+	NR5A2_extended_+/+_(419g)	NR5A2_extended_+/+_(448r)	0.8197119126769975	1	0.2297300730759446	30293
chr17:28370233-28370733	TNFAIP1	0.0486413	0.1343108356178221	0.00653305	0.00653305	NR5A2	TRUE	NR5A2_extended_+/+	NR5A2_extended_+/+_(419g)	NR5A2_extended_+/+_(448r)	0.7373332796687565	1	0.1639928010816255	18982
chr7:87482027-87482527	ABCB4	0.0466815	0.3416705333169634	0.0159497	0.0159497	NR5A2	TRUE	NR5A2_extended_+/+	NR5A2_extended_+/+_(419g)	NR5A2_extended_+/+_(448r)	1.2916696144664512	1	0.3560259841490098	12390
chr16:85200368-85200868	KIAA0513	0.0402442	0.0751351	0.00302376	0.00302376	NR5A2	TRUE	NR5A2_extended_+/+	NR5A2_extended_+/+_(419g)	NR5A2_extended_+/+_(448r)	0.6027372912393486	1	0.0794627	26723
chr13:98161322-98161822	FARP1	0.0115737	0.0847689	0.000981092	0.000981092	NR5A2	TRUE	NR5A2_extended_+/+	NR5A2_extended_+/+_(419g)	NR5A2_extended_+/+_(448r)	0.6011213070760897	1	0.336634	10729
chr7:155308624-155309124	INSIG1	0.0404758	0.5310641059347174	0.0214953	0.0214953	NR5A2	TRUE	NR5A2_extended_+/+	NR5A2_extended_+/+_(419g)	NR5A2_extended_+/+_(448r)	0.4237790508464739	1	0.3484027787180624	23593
chr17:1462167-1462667	INPP5K	0.0112875	0.0556851	0.000628546	0.000628546	NR5A2	TRUE	NR5A2_extended_+/+	NR5A2_extended_+/+_(419g)	NR5A2_extended_+/+_(448r)	0.6349267493229187	1	0.0608971	26962
chr3:24451560-24452060	THRB	0.0105409	0.1463493062103222	0.00154265	0.00154265	NR5A2	TRUE	NR5A2_extended_+/+	NR5A2_extended_+/+_(419g)	NR5A2_extended_+/+_(448r)	1.7227276283584825	1	0.459992	26573
chr12:93563758-93564258	CRADD	0.0139081	0.0945732	0.00131534	0.00131534	NR5A2	TRUE	NR5A2_extended_+/+	NR5A2_extended_+/+_(419g)	NR5A2_extended_+/+_(448r)	0.5748220130047428	1	0.3330981135650129	38328
chr3:150317411-150317911	TSC22D2	0.0415145	0.3343469755177831	0.0138803	0.0138803	NR5A2	TRUE	NR5A2_extended_+/+	NR5A2_extended_+/+_(419g)	NR5A2_extended_+/+_(448r)	0.8521971249910606	1	0.3698455078824563	19613
chr7:148620704-148621204	CUL1	0.0337592	0.1217743183000281	0.004111	0.004111	NR5A2	TRUE	NR5A2_extended_+/+	NR5A2_extended_+/+_(419g)	NR5A2_extended_+/+_(448r)	0.872148	1	0.3145027439802533	16814
chr7:66148422-66148922	TPST1	0.0288392	0.4692080927835277	0.0135316	0.0135316	NR5A2	TRUE	NR5A2_extended_+/+	NR5A2_extended_+/+_(419g)	NR5A2_extended_+/+_(448r)	0.5837345297651221	1	0.3784253152813633	26674
chr13:97288403-97288903	MBNL2	0.00117357	0.4503408326502495	0.000528505	0.000528505	NR5A2	TRUE	NR5A2_extended_+/+	NR5A2_extended_+/+_(419g)	NR5A2_extended_+/+_(448r)	0.5748586786886836	1	0.5306616102605258	47396
chr7:75918141-75918641	RHBDD2	0.0497722	0.1146499426929148	0.00570638	0.00570638	NR5A2	TRUE	NR5A2_extended_+/+	NR5A2_extended_+/+_(419g)	NR5A2_extended_+/+_(448r)	0.8363290257812103	1	0.1148958187183618	29753
chr16:50849092-50849592	CYLD	0.0275175	0.1338176982703086	0.00368233	0.00368233	NR5A2	TRUE	NR5A2_extended_+/+	NR5A2_extended_+/+_(419g)	NR5A2_extended_+/+_(448r)	0.5207140502320077	1	0.1842923683900273	34977
chr13:51501085-51501585	INTS6	0.0239465	0.2160876627815248	0.00517455	0.00517455	NR5A2	TRUE	NR5A2_extended_+/+	NR5A2_extended_+/+_(419g)	NR5A2_extended_+/+_(448r)	1.1719120427324266	1	0.3491420296590489	18696
chr10:12539558-12540058	CAMK1D	0.0271385	0.2710411095839561	0.00735565	0.00735565	NR5A2	TRUE	NR5A2_extended_+/+	NR5A2_extended_+/+_(419g)	NR5A2_extended_+/+_(448r)	0.402126	1	0.2563550134717525	44322
chr1:150600704-150601204	ENSA	0.0033811	0.0865248	0.000292549	0.000292549	NR5A2	TRUE	NR5A2_extended_+/+	NR5A2_extended_+/+_(419g)	NR5A2_extended_+/+_(448r)	0.8922143555607223	1	0.224284	44727
chr12:50699124-50699624	DIP2B	0.0190699	0.2298651110570169	0.0043835	0.0043835	NR5A2	TRUE	NR5A2_extended_+/+	NR5A2_extended_+/+_(419g)	NR5A2_extended_+/+_(448r)	0.6392277205689112	1	0.3709445830190733	34261
chr22:26556959-26557459	TPST2	0.0359211	0.1813301312916072	0.00651357	0.00651357	NR5A2	TRUE	NR5A2_extended_+/+	NR5A2_extended_+/+_(419g)	NR5A2_extended_+/+_(448r)	1.10186	1	0.175928	30840
chr8:23506709-23507209	SLC25A37	0.0336442	0.0714619	0.00240428	0.00240428	NR5A2	TRUE	NR5A2_extended_+/+	NR5A2_extended_+/+_(419g)	NR5A2_extended_+/+_(448r)	0.8067547071159596	1	0.1467205461516532	28862
chr13:113380960-113381460	TMCO3	0.00855271	0.0906293	0.000775125	0.000775125	NR5A2	TRUE	NR5A2_extended_+/+	NR5A2_extended_+/+_(419g)	NR5A2_extended_+/+_(448r)	1.3232622253548425	1	0.1954764416536566	6704
chr12:119626971-119627471	PRKAB1	0.0269674	0.0558096	0.00150504	0.00150504	NR5A2	TRUE	NR5A2_extended_+/+	NR5A2_extended_+/+_(419g)	NR5A2_extended_+/+_(448r)	0.5152893435468845	1	0.0765739	32229
chr3:38397243-38397743	XYLB	0.0560363	0.189719	0.0106311	0.0106311	NR5A2	TRUE	NR5A2_extended_+/+	NR5A2_extended_+/+_(419g)	NR5A2_extended_+/+_(448r)	0.7426226975521857	1	0.2306789871058782	24790
chr10:26555834-26556334	PDSS1	0.0195785	0.070466	0.00137962	0.00137962	NR5A2	TRUE	NR5A2_extended_+/+	NR5A2_extended_+/+_(419g)	NR5A2_extended_+/+_(448r)	0.6873287316442911	1	0.1261832328203573	35682
chr19:1261913-1262413	GAMT	0.0180141	0.1100683751894464	0.00198278	0.00198278	NR5A2	TRUE	NR5A2_extended_+/+	NR5A2_extended_+/+_(419g)	NR5A2_extended_+/+_(448r)	1.5528964865375898	1	0.1407247974588744	18152
chr2:85143583-85144083	KCMF1	0.0227619	0.0623256	0.00141865	0.00141865	NR5A2	TRUE	NR5A2_extended_+/+	NR5A2_extended_+/+_(419g)	NR5A2_extended_+/+_(448r)	0.7408913528937159	1	0.2158942417924765	29950
chr19:1261913-1262413	DAZAP1	0.0123201	0.06021	0.000741795	0.000741795	NR5A2	TRUE	NR5A2_extended_+/+	NR5A2_extended_+/+_(419g)	NR5A2_extended_+/+_(448r)	0.5852448913101942	1	0.1535918509051731	31781
chr9:94941341-94941841	AOPEP	0.000156342	0.1868357375643442	2.921030041524652e-05	2.921030041524652e-05	NR5A2	TRUE	NR5A2_extended_+/+	NR5A2_extended_+/+_(419g)	NR5A2_extended_+/+_(448r)	0.5174709235976676	1	0.4314682489286173	45445
chrX:13742626-13743126	OFD1	0.1258800443956853	0.0965964	0.0121596	0.0121596	NR5A2	TRUE	NR5A2_extended_+/+	NR5A2_extended_+/+_(419g)	NR5A2_extended_+/+_(448r)	1.130397046153983	1	0.1920553363013945	6822
chr18:3119842-3120342	MYOM1	0.00364734	0.2177099513218962	0.000794061	0.000794061	NR5A2	TRUE	NR5A2_extended_+/+	NR5A2_extended_+/+_(419g)	NR5A2_extended_+/+_(448r)	2.615065272957652	1	0.403813	27712
chr22:41354119-41354619	ACO2	0.0531865	0.1198705486433728	0.0063755	0.0063755	NR5A2	TRUE	NR5A2_extended_+/+	NR5A2_extended_+/+_(419g)	NR5A2_extended_+/+_(448r)	1.0390199705720682	1	0.1465464395309573	24335
chr11:67003995-67004495	PC	0.00575977	0.3159712292165428	0.00181992	0.00181992	NR5A2	TRUE	NR5A2_extended_+/+	NR5A2_extended_+/+_(419g)	NR5A2_extended_+/+_(448r)	0.6479412582225421	1	0.2745843769097019	40316
chr12:109721226-109721726	MMAB	0.0448857	0.1079915162041208	0.00484728	0.00484728	NR5A2	TRUE	NR5A2_extended_+/+	NR5A2_extended_+/+_(419g)	NR5A2_extended_+/+_(448r)	0.7973896778276309	1	0.1527656210304799	13391
chr7:48144244-48144744	ABCA13	0.0530542	0.1146643168891975	0.00608343	0.00608343	NR5A2	TRUE	NR5A2_extended_+/+	NR5A2_extended_+/+_(419g)	NR5A2_extended_+/+_(448r)	0.5551058966394028	1	0.1046128001593256	12192
chr17:1462167-1462667	PITPNA	0.0196481	0.1399067246698964	0.0027489	0.0027489	NR5A2	TRUE	NR5A2_extended_+/+	NR5A2_extended_+/+_(419g)	NR5A2_extended_+/+_(448r)	0.5670361157467803	1	0.1787579118688005	26940
chr4:145420529-145421029	SMAD1	0.0328791	0.17457	0.00573969	0.00573969	NR5A2	TRUE	NR5A2_extended_+/+	NR5A2_extended_+/+_(419g)	NR5A2_extended_+/+_(448r)	1.0300187036228978	1	0.2852541660598041	20699
chr18:44708676-44709176	SETBP1	0.0326097	0.632444	0.0206238	0.0206238	NR5A2	TRUE	NR5A2_extended_+/+	NR5A2_extended_+/+_(419g)	NR5A2_extended_+/+_(448r)	0.4211523097294202	1	0.392565	25594
chr13:97259885-97260385	MBNL2	0.00198115	0.5345008339715652	0.00105893	0.00105893	NR5A2	TRUE	NR5A2_extended_+/+	NR5A2_extended_+/+_(419g)	NR5A2_extended_+/+_(448r)	0.5748586786886836	1	0.5306616102605258	34519
chrX:49019913-49020413	TFE3	0.0660205	0.0911142	0.0060154	0.0060154	NR5A2	TRUE	NR5A2_extended_+/+	NR5A2_extended_+/+_(419g)	NR5A2_extended_+/+_(448r)	1.1507994897232237	1	0.0902391	24236
chr5:95880308-95880808	ELL2	0.00123705	0.3029280677146281	0.000374736	0.000374736	NR5A2	TRUE	NR5A2_extended_+/+	NR5A2_extended_+/+_(419g)	NR5A2_extended_+/+_(448r)	1.1650584060082676	1	0.5123756108632979	47499
chr12:95940448-95940948	CCDC38	0.0752852	0.0904187	0.00680719	0.00680719	NR5A2	TRUE	NR5A2_extended_+/+	NR5A2_extended_+/+_(419g)	NR5A2_extended_+/+_(448r)	0.656588	1	0.0816483	10960
chr17:29155246-29155746	NUFIP2	0.0231237	0.1877979433181158	0.00434258	0.00434258	NR5A2	TRUE	NR5A2_extended_+/+	NR5A2_extended_+/+_(419g)	NR5A2_extended_+/+_(448r)	1.0253772686481115	1	0.288859	22855
chr7:75907102-75907602	RHBDD2	0.00821411	0.0845359	0.000694387	0.000694387	NR5A2	TRUE	NR5A2_extended_+/+	NR5A2_extended_+/+_(419g)	NR5A2_extended_+/+_(448r)	0.8363290257812103	1	0.1148958187183618	36811
chr8:52695255-52695755	RB1CC1	0.1008680305534747	0.2099943366320512	0.0211817	0.0211817	NR5A2	TRUE	NR5A2_extended_+/+	NR5A2_extended_+/+_(419g)	NR5A2_extended_+/+_(448r)	1.091731210810556	1	0.3414307690077949	7107
chr15:85346618-85347118	AKAP13	0.0018151	0.3618906222221824	0.000656866	0.000656866	NR5A2	TRUE	NR5A2_extended_+/+	NR5A2_extended_+/+_(419g)	NR5A2_extended_+/+_(448r)	0.73922	1	0.5121122005495744	30522
chr16:48206540-48207040	LONP2	0.0755221	0.4747609228047035	0.035855	0.035855	NR5A2	TRUE	NR5A2_extended_+/+	NR5A2_extended_+/+_(419g)	NR5A2_extended_+/+_(448r)	0.4032579332444287	1	0.405811	12792
chr9:75002032-75002532	CARNMT1	0.0675803	0.1050009074007868	0.00709599	0.00709599	NR5A2	TRUE	NR5A2_extended_+/+	NR5A2_extended_+/+_(419g)	NR5A2_extended_+/+_(448r)	0.6426318718467102	1	0.1756091686333714	30461
chr10:91043061-91043561	PCGF5	0.0540626	0.1821608053968676	0.00984808	0.00984808	NR5A2	TRUE	NR5A2_extended_+/+	NR5A2_extended_+/+_(419g)	NR5A2_extended_+/+_(448r)	1.0192561887615732	1	0.3040107817653428	19034
chr6:157187316-157187816	TMEM242	0.0138943	0.0521145	0.000724095	0.000724095	NR5A2	TRUE	NR5A2_extended_+/+	NR5A2_extended_+/+_(419g)	NR5A2_extended_+/+_(448r)	0.7471833267392415	1	0.1107165331758843	29964
chr11:66970839-66971339	KDM2A	0.00906633	0.0708384	0.000642245	0.000642245	NR5A2	TRUE	NR5A2_extended_+/+	NR5A2_extended_+/+_(419g)	NR5A2_extended_+/+_(448r)	0.7632970086653265	1	0.2719424845267785	16829
chr11:111721028-111721528	PPP2R1B	0.012341	0.2107562303209875	0.00260095	0.00260095	NR5A2	TRUE	NR5A2_extended_+/+	NR5A2_extended_+/+_(419g)	NR5A2_extended_+/+_(448r)	0.7426706543856121	1	0.2855922711389481	29360
chr20:62805774-62806274	GID8	0.0266908	0.0627072	0.00167371	0.00167371	NR5A2	TRUE	NR5A2_extended_+/+	NR5A2_extended_+/+_(419g)	NR5A2_extended_+/+_(448r)	0.611728	1	0.0960428	37415
chr14:90356855-90357355	PSMC1	0.0178056	0.0591825	0.00105378	0.00105378	NR5A2	TRUE	NR5A2_extended_+/+	NR5A2_extended_+/+_(419g)	NR5A2_extended_+/+_(448r)	0.4825787301349831	1	0.1082194481144335	43728
chr2:230520358-230520858	SP100	0.0481657	0.1727818659790506	0.00832216	0.00832216	NR5A2	TRUE	NR5A2_extended_+/+	NR5A2_extended_+/+_(419g)	NR5A2_extended_+/+_(448r)	0.8646209233754044	1	0.2478561573065907	36163
chr11:67003995-67004495	KDM2A	0.0107798	0.105604	0.00113839	0.00113839	NR5A2	TRUE	NR5A2_extended_+/+	NR5A2_extended_+/+_(419g)	NR5A2_extended_+/+_(448r)	0.7632970086653265	1	0.2719424845267785	33738
chr19:32869512-32870012	RHPN2	0.0121983	0.0887901	0.00108309	0.00108309	NR5A2	TRUE	NR5A2_extended_+/+	NR5A2_extended_+/+_(419g)	NR5A2_extended_+/+_(448r)	0.8760227852213809	1	0.2005928902078692	21313
chr4:139009683-139010183	ELF2	0.0342141	0.1983041317473128	0.0067848	0.0067848	NR5A2	TRUE	NR5A2_extended_+/+	NR5A2_extended_+/+_(419g)	NR5A2_extended_+/+_(448r)	2.0744525993986422	1	0.3529470529388019	27059
chr22:26528093-26528593	TPST2	0.0268005	0.1731676054506791	0.00464099	0.00464099	NR5A2	TRUE	NR5A2_extended_+/+	NR5A2_extended_+/+_(419g)	NR5A2_extended_+/+_(448r)	1.10186	1	0.175928	28093
chrX:129693304-129693804	ZDHHC9	0.0855897	0.1174366962865232	0.0100514	0.0100514	NR5A2	TRUE	NR5A2_extended_+/+	NR5A2_extended_+/+_(419g)	NR5A2_extended_+/+_(448r)	0.8127204033756505	1	0.1964336676664138	9161
chr8:117672001-117672501	EXT1	0.00159948	0.6060593688194466	0.00096938	0.00096938	NR5A2	TRUE	NR5A2_extended_+/+	NR5A2_extended_+/+_(419g)	NR5A2_extended_+/+_(448r)	1.0344353397397927	1	0.497769	47159
chr6:166389087-166389587	MPC1	0.0515081	0.2611105846766332	0.0134493	0.0134493	NR5A2	TRUE	NR5A2_extended_+/+	NR5A2_extended_+/+_(419g)	NR5A2_extended_+/+_(448r)	0.7556126684859534	1	0.2551493574386696	24691
chr15:90915894-90916394	FES	0.0157265	0.0510435	0.000802735	0.000802735	NR5A2	TRUE	NR5A2_extended_+/+	NR5A2_extended_+/+_(419g)	NR5A2_extended_+/+_(448r)	0.5903495743473326	1	0.0730699	39806
chr1:1433079-1433579	ATAD3A	0.0143055	0.0541303	0.000774361	0.000774361	NR5A2	TRUE	NR5A2_extended_+/+	NR5A2_extended_+/+_(419g)	NR5A2_extended_+/+_(448r)	0.4781593279668394	1	0.0674099	35983
chr2:207897672-207898172	PLEKHM3	0.0170751	0.0781655	0.00133468	0.00133468	NR5A2	TRUE	NR5A2_extended_+/+	NR5A2_extended_+/+_(419g)	NR5A2_extended_+/+_(448r)	0.5822162207425358	1	0.1851266015623975	18204
chr21:42715295-42715795	WDR4	0.0348325	0.1098365013791741	0.00382588	0.00382588	NR5A2	TRUE	NR5A2_extended_+/+	NR5A2_extended_+/+_(419g)	NR5A2_extended_+/+_(448r)	1.091231604081861	1	0.1606338724298445	16784
chr3:71110784-71111284	FOXP1	0.00297934	0.2431950411208263	0.000724561	0.000724561	NR5A2	TRUE	NR5A2_extended_+/+	NR5A2_extended_+/+_(419g)	NR5A2_extended_+/+_(448r)	6.480388559258928	1	0.5203159326379087	2409
chr12:113409708-113410208	SDS	0.068952	0.4756	0.0327935	0.0327935	NR5A2	TRUE	NR5A2_extended_+/+	NR5A2_extended_+/+_(419g)	NR5A2_extended_+/+_(448r)	0.4647080456645062	1	0.2433748831762915	21232
chr19:10744961-10745461	DNM2	0.07394	0.1207487305574847	0.00892816	0.00892816	NR5A2	TRUE	NR5A2_extended_+/+	NR5A2_extended_+/+_(419g)	NR5A2_extended_+/+_(448r)	0.5063087794920724	1	0.1515881564733263	21825
chr9:75002032-75002532	NMRK1	0.0760882	0.0876485	0.00666902	0.00666902	NR5A2	TRUE	NR5A2_extended_+/+	NR5A2_extended_+/+_(419g)	NR5A2_extended_+/+_(448r)	0.9265118877505576	1	0.1404609891181603	24775
chr6:109316835-109317335	ZBTB24	0.0403927	0.0612972	0.00247596	0.00247596	NR5A2	TRUE	NR5A2_extended_+/+	NR5A2_extended_+/+_(419g)	NR5A2_extended_+/+_(448r)	0.5686367072892421	1	0.0775185	28707
chr16:85307485-85307985	GSE1	4.070733345584197e-05	0.306952	1.2495199464077132e-05	1.2495199464077132e-05	NR5A2	TRUE	NR5A2_extended_+/+	NR5A2_extended_+/+_(419g)	NR5A2_extended_+/+_(448r)	0.6446945902150645	1	0.2944497912203094	48581
chr3:15553605-15554105	EAF1	0.0516676	0.088795	0.00458783	0.00458783	NR5A2	TRUE	NR5A2_extended_+/+	NR5A2_extended_+/+_(419g)	NR5A2_extended_+/+_(448r)	0.8037540085244348	1	0.1039407154929943	18618
chr11:63404516-63405016	SLC22A10	0.0461419	0.3186166288135847	0.0147016	0.0147016	NR5A2	TRUE	NR5A2_extended_+/+	NR5A2_extended_+/+_(419g)	NR5A2_extended_+/+_(448r)	0.8543443503248722	1	0.3178308007567388	21981
chr7:134901631-134902131	CALD1	0.0279192	0.3484862043294375	0.00972945	0.00972945	NR5A2	TRUE	NR5A2_extended_+/+	NR5A2_extended_+/+_(419g)	NR5A2_extended_+/+_(448r)	0.639098	1	0.4106823396710352	35746
chr1:25425522-25426022	MACO1	0.00914149	0.0842139	0.000769841	0.000769841	NR5A2	TRUE	NR5A2_extended_+/+	NR5A2_extended_+/+_(419g)	NR5A2_extended_+/+_(448r)	0.5714718767606334	1	0.1757490204418945	40447
chr1:29258663-29259163	SRSF4	0.0341898	0.2533812126363501	0.00866304	0.00866304	NR5A2	TRUE	NR5A2_extended_+/+	NR5A2_extended_+/+_(419g)	NR5A2_extended_+/+_(448r)	0.7471351589105301	1	0.3456390291676183	6182
chr15:63896708-63897208	HERC1	0.0141725	0.1179516262973397	0.00167167	0.00167167	NR5A2	TRUE	NR5A2_extended_+/+	NR5A2_extended_+/+_(419g)	NR5A2_extended_+/+_(448r)	0.4499374074595119	1	0.2825858543332486	29995
chr17:27920539-27921039	NLK	0.0333317	0.1519960454564108	0.00506628	0.00506628	NR5A2	TRUE	NR5A2_extended_+/+	NR5A2_extended_+/+_(419g)	NR5A2_extended_+/+_(448r)	0.7512881728665325	1	0.2974540427057089	25894
chr1:117813098-117813598	WDR3	0.0535271	0.0894075	0.00478573	0.00478573	NR5A2	TRUE	NR5A2_extended_+/+	NR5A2_extended_+/+_(419g)	NR5A2_extended_+/+_(448r)	1.166167547178595	1	0.1412222517193375	16244
chrX:37627546-37628046	PRRG1	0.094833	0.0660157	0.00626047	0.00626047	NR5A2	TRUE	NR5A2_extended_+/+	NR5A2_extended_+/+_(419g)	NR5A2_extended_+/+_(448r)	0.8693063507635903	1	0.1579335602085584	7576
chr7:129877275-129877775	UBE2H	0.0219844	0.1558125356519565	0.00342544	0.00342544	NR5A2	TRUE	NR5A2_extended_+/+	NR5A2_extended_+/+_(419g)	NR5A2_extended_+/+_(448r)	0.5176970654359023	1	0.2789673227288306	44181
chr16:1779930-1780430	HAGH	0.0630105	0.0898436	0.0056611	0.0056611	NR5A2	TRUE	NR5A2_extended_+/+	NR5A2_extended_+/+_(419g)	NR5A2_extended_+/+_(448r)	0.8735858344362117	1	0.1348622976351865	26567
chr4:185513734-185514234	SORBS2	0.00223485	0.1781017383716191	0.000398031	0.000398031	NR5A2	TRUE	NR5A2_extended_+/+	NR5A2_extended_+/+_(419g)	NR5A2_extended_+/+_(448r)	1.1901546287096063	1	0.4399594252632555	37877
chr15:101614181-101614681	PCSK6	0.00447889	0.5191892829492508	0.00232539	0.00232539	NR5A2	TRUE	NR5A2_extended_+/+	NR5A2_extended_+/+_(419g)	NR5A2_extended_+/+_(448r)	0.9069629969400472	1	0.4051763071492371	42087
chr4:186167066-186167566	CYP4V2	0.0340724	0.1220286189778119	0.00415781	0.00415781	NR5A2	TRUE	NR5A2_extended_+/+	NR5A2_extended_+/+_(419g)	NR5A2_extended_+/+_(448r)	1.5504747738858369	1	0.1699269903751281	9806
chr1:29258663-29259163	MECR	0.0518809	0.0799277	0.00414672	0.00414672	NR5A2	TRUE	NR5A2_extended_+/+	NR5A2_extended_+/+_(419g)	NR5A2_extended_+/+_(448r)	0.5632219593380626	1	0.1216200661175502	5077
chr12:110245388-110245888	ATP2A2	0.0394877	0.1870932471372366	0.00738788	0.00738788	NR5A2	TRUE	NR5A2_extended_+/+	NR5A2_extended_+/+_(419g)	NR5A2_extended_+/+_(448r)	1.32239	1	0.2938968363816641	33768
chr13:40784534-40785034	SLC25A15	0.0655438	0.2680766738017074	0.0175708	0.0175708	NR5A2	TRUE	NR5A2_extended_+/+	NR5A2_extended_+/+_(419g)	NR5A2_extended_+/+_(448r)	1.6263920205033973	1	0.2905072555024676	21181
chr6:2903126-2903626	NQO2	0.0711298	0.1057490968849556	0.00752191	0.00752191	NR5A2	TRUE	NR5A2_extended_+/+	NR5A2_extended_+/+_(419g)	NR5A2_extended_+/+_(448r)	0.4495743960915235	1	0.1226464956719666	24290
chr7:51316776-51317276	COBL	0.0776019	0.6276383683908257	0.048706	0.048706	NR5A2	TRUE	NR5A2_extended_+/+	NR5A2_extended_+/+_(419g)	NR5A2_extended_+/+_(448r)	1.536818417719146	1	0.3990502201421333	12752
chr16:75083774-75084274	ZNRF1	0.0155175	0.0973387	0.00151045	0.00151045	NR5A2	TRUE	NR5A2_extended_+/+	NR5A2_extended_+/+_(419g)	NR5A2_extended_+/+_(448r)	0.695973	1	0.2495791485758093	39438
chr15:89828328-89828828	AP3S2	0.00840961	0.0655045	0.000550867	0.000550867	NR5A2	TRUE	NR5A2_extended_+/+	NR5A2_extended_+/+_(419g)	NR5A2_extended_+/+_(448r)	0.5568745374646487	1	0.1848372539069853	41087
chr17:8420280-8420780	NDEL1	0.0195304	0.0823034	0.00160742	0.00160742	NR5A2	TRUE	NR5A2_extended_+/+	NR5A2_extended_+/+_(419g)	NR5A2_extended_+/+_(448r)	0.9192033890072931	1	0.2430577639789081	26732
chr1:25425522-25426022	RSRP1	0.0343612	0.0616656	0.00211891	0.00211891	NR5A2	TRUE	NR5A2_extended_+/+	NR5A2_extended_+/+_(419g)	NR5A2_extended_+/+_(448r)	0.9642299942288745	1	0.2127809425802915	27390
chr2:88127886-88128386	THNSL2	0.0160343	0.0527205	0.000845335	0.000845335	NR5A2	TRUE	NR5A2_extended_+/+	NR5A2_extended_+/+_(419g)	NR5A2_extended_+/+_(448r)	0.677085	1	0.089775	35285
chr6:166257806-166258306	MPC1	0.0311111	0.2841552526399499	0.00884038	0.00884038	NR5A2	TRUE	NR5A2_extended_+/+	NR5A2_extended_+/+_(419g)	NR5A2_extended_+/+_(448r)	0.7556126684859534	1	0.2551493574386696	21701
chr2:202185917-202186417	NOP58	0.0226375	0.0833219	0.0018862	0.0018862	NR5A2	TRUE	NR5A2_extended_+/+	NR5A2_extended_+/+_(419g)	NR5A2_extended_+/+_(448r)	0.7703002232780838	1	0.2659365636283101	23248
chr11:68469094-68469594	LRP5	0.0139995	0.1556324445791558	0.00217878	0.00217878	NR5A2	TRUE	NR5A2_extended_+/+	NR5A2_extended_+/+_(419g)	NR5A2_extended_+/+_(448r)	0.8393164799707608	1	0.2082892156747686	38004
chr7:99973655-99974155	AZGP1	0.0427455	0.3708726914910119	0.0158531	0.0158531	NR5A2	TRUE	NR5A2_extended_+/+	NR5A2_extended_+/+_(419g)	NR5A2_extended_+/+_(448r)	0.520933	1	0.214976	34467
chr3:98786230-98786730	ST3GAL6	0.0886983	0.223675	0.0198396	0.0198396	NR5A2	TRUE	NR5A2_extended_+/+	NR5A2_extended_+/+_(419g)	NR5A2_extended_+/+_(448r)	0.6510317956703118	1	0.3341389422966881	10748
chr18:51038043-51038543	SMAD4	0.0190567	0.1051660835249386	0.00200412	0.00200412	NR5A2	TRUE	NR5A2_extended_+/+	NR5A2_extended_+/+_(419g)	NR5A2_extended_+/+_(448r)	1.2024079038217932	1	0.2738409083819981	37450
chr2:169074364-169074864	ABCB11	0.00734467	0.7331205503461153	0.00538453	0.00538453	NR5A2	TRUE	NR5A2_extended_+/+	NR5A2_extended_+/+_(419g)	NR5A2_extended_+/+_(448r)	0.8771446478546637	1	0.4294567757135827	37411
chr15:63882530-63883030	HERC1	0.0209147	0.1517537929537318	0.00317388	0.00317388	NR5A2	TRUE	NR5A2_extended_+/+	NR5A2_extended_+/+_(419g)	NR5A2_extended_+/+_(448r)	0.4499374074595119	1	0.2825858543332486	37842
chr17:29107883-29108383	NUFIP2	0.0210093	0.1148860819691317	0.00241367	0.00241367	NR5A2	TRUE	NR5A2_extended_+/+	NR5A2_extended_+/+_(419g)	NR5A2_extended_+/+_(448r)	1.0253772686481115	1	0.288859	3446
chr9:92097977-92098477	SPTLC1	0.0624595	0.1002168712212798	0.00625949	0.00625949	NR5A2	TRUE	NR5A2_extended_+/+	NR5A2_extended_+/+_(419g)	NR5A2_extended_+/+_(448r)	0.6671942995605751	1	0.173643	10798
chr15:101501096-101501596	PCSK6	0.0222608	0.5597202374528492	0.0124598	0.0124598	NR5A2	TRUE	NR5A2_extended_+/+	NR5A2_extended_+/+_(419g)	NR5A2_extended_+/+_(448r)	0.9069629969400472	1	0.4051763071492371	25709
chr2:100818973-100819473	NPAS2	0.0412865	0.3020023993892639	0.0124686	0.0124686	NR5A2	TRUE	NR5A2_extended_+/+	NR5A2_extended_+/+_(419g)	NR5A2_extended_+/+_(448r)	0.9680720338677804	1	0.2118469477747732	31237
chr7:44039039-44039539	POLM	0.0091539	0.0715701	0.000655146	0.000655146	NR5A2	TRUE	NR5A2_extended_+/+	NR5A2_extended_+/+_(419g)	NR5A2_extended_+/+_(448r)	0.6421296919606678	1	0.1120781007983347	36420
chr19:19297244-19297744	GATAD2A	0.0470205	0.2338619935620194	0.0109963	0.0109963	NR5A2	TRUE	NR5A2_extended_+/+	NR5A2_extended_+/+_(419g)	NR5A2_extended_+/+_(448r)	0.493568	1	0.2318757316031174	16848
chr9:136940040-136940540	FBXW5	0.0651257	0.1314518662779018	0.0085609	0.0085609	NR5A2	TRUE	NR5A2_extended_+/+	NR5A2_extended_+/+_(419g)	NR5A2_extended_+/+_(448r)	0.4726303029311338	1	0.1163391368525502	17383
chr9:87793280-87793780	DAPK1	0.0124284	0.1353054277476446	0.00168163	0.00168163	NR5A2	TRUE	NR5A2_extended_+/+	NR5A2_extended_+/+_(419g)	NR5A2_extended_+/+_(448r)	0.6592039463719241	1	0.2402328448037615	36906
chr9:136940040-136940540	TRAF2	0.01352	0.0532146	0.000719463	0.000719463	NR5A2	TRUE	NR5A2_extended_+/+	NR5A2_extended_+/+_(419g)	NR5A2_extended_+/+_(448r)	1.491131945176401	1	0.1090923757116494	22546
chr12:120277257-120277757	GCN1	0.0164087	0.0798235	0.0013098	0.0013098	NR5A2	TRUE	NR5A2_extended_+/+	NR5A2_extended_+/+_(419g)	NR5A2_extended_+/+_(448r)	0.6049129232517764	1	0.1371826809778701	31098
chr7:35536279-35536779	HERPUD2	0.0330824	0.0843919	0.00279188	0.00279188	NR5A2	TRUE	NR5A2_extended_+/+	NR5A2_extended_+/+_(419g)	NR5A2_extended_+/+_(448r)	0.7410974708481609	1	0.1872974334836126	40052
chr13:75493079-75493579	UCHL3	0.0059345	0.0792283	0.000470181	0.000470181	NR5A2	TRUE	NR5A2_extended_+/+	NR5A2_extended_+/+_(419g)	NR5A2_extended_+/+_(448r)	0.573037	1	0.273323	17098
chr13:98503125-98503625	FARP1	0.00246015	0.0811091	0.000199541	0.000199541	NR5A2	TRUE	NR5A2_extended_+/+	NR5A2_extended_+/+_(419g)	NR5A2_extended_+/+_(448r)	0.6011213070760897	1	0.336634	37504
chr9:129981448-129981948	FNBP1	0.0180141	0.1036113279890472	0.00186646	0.00186646	NR5A2	TRUE	NR5A2_extended_+/+	NR5A2_extended_+/+_(419g)	NR5A2_extended_+/+_(448r)	0.7782961815756357	1	0.2133577692231202	31446
chr4:76311921-76312421	STBD1	0.0168213	0.0572896	0.000963686	0.000963686	NR5A2	TRUE	NR5A2_extended_+/+	NR5A2_extended_+/+_(419g)	NR5A2_extended_+/+_(448r)	0.4634854287358712	1	0.0753374	43257
chr9:81819847-81820347	TLE1	0.0320751	0.0606564	0.00194556	0.00194556	NR5A2	TRUE	NR5A2_extended_+/+	NR5A2_extended_+/+_(419g)	NR5A2_extended_+/+_(448r)	0.5385861864278099	1	0.27325	32347
chr17:59842106-59842606	PTRH2	0.0178948	0.0808366	0.00144656	0.00144656	NR5A2	TRUE	NR5A2_extended_+/+	NR5A2_extended_+/+_(419g)	NR5A2_extended_+/+_(448r)	0.6545278312125723	1	0.1443609587473412	44478
chr21:36928964-36929464	HLCS	0.0229001	0.2636519193449935	0.00603766	0.00603766	NR5A2	TRUE	NR5A2_extended_+/+	NR5A2_extended_+/+_(419g)	NR5A2_extended_+/+_(448r)	0.6330944302542983	1	0.3439786354964099	32762
chr9:133914666-133915166	VAV2	0.00178748	0.0713182	0.00012748	0.00012748	NR5A2	TRUE	NR5A2_extended_+/+	NR5A2_extended_+/+_(419g)	NR5A2_extended_+/+_(448r)	0.9052326945811348	1	0.2250899955237047	47096
chr6:89956162-89956662	BACH2	0.0358418	0.5868617522321745	0.0210342	0.0210342	NR5A2	TRUE	NR5A2_extended_+/+	NR5A2_extended_+/+_(419g)	NR5A2_extended_+/+_(448r)	1.703423782408892	1	0.3691237132077781	27293
chr10:80499723-80500223	TSPAN14	0.0226493	0.1113451007339344	0.00252189	0.00252189	NR5A2	TRUE	NR5A2_extended_+/+	NR5A2_extended_+/+_(419g)	NR5A2_extended_+/+_(448r)	0.4777441486765035	1	0.1241964792959263	36546
chr4:83538341-83538841	GPAT3	0.0424911	0.5216237514282038	0.0221644	0.0221644	NR5A2	TRUE	NR5A2_extended_+/+	NR5A2_extended_+/+_(419g)	NR5A2_extended_+/+_(448r)	0.7365616334389626	1	0.2684409879897793	30417
chr7:45133268-45133768	CCM2	0.0169169	0.1414282259508604	0.00239253	0.00239253	NR5A2	TRUE	NR5A2_extended_+/+	NR5A2_extended_+/+_(419g)	NR5A2_extended_+/+_(448r)	1.72653	1	0.2693203197119755	11690
chr9:107249136-107249636	RAD23B	0.0353226	0.1301412787002116	0.00459692	0.00459692	NR5A2	TRUE	NR5A2_extended_+/+	NR5A2_extended_+/+_(419g)	NR5A2_extended_+/+_(448r)	0.7699427822590855	1	0.2850841444200039	20296
chr17:4310332-4310832	CYB5D2	0.0386382	0.0518914	0.00200499	0.00200499	NR5A2	TRUE	NR5A2_extended_+/+	NR5A2_extended_+/+_(419g)	NR5A2_extended_+/+_(448r)	0.5137354549537522	1	0.0878933	37740
chr20:63102307-63102807	SLC17A9	0.040367	0.236586	0.00955028	0.00955028	NR5A2	TRUE	NR5A2_extended_+/+	NR5A2_extended_+/+_(419g)	NR5A2_extended_+/+_(448r)	0.4983511122107948	1	0.2362471783003217	38234
chr10:91525906-91526406	PPP1R3C	0.0204801	0.0968629	0.00198377	0.00198377	NR5A2	TRUE	NR5A2_extended_+/+	NR5A2_extended_+/+_(419g)	NR5A2_extended_+/+_(448r)	0.565956	1	0.0800409	39118
chr8:30450215-30450715	GTF2E2	0.0458569	0.1614586716741289	0.007404	0.007404	NR5A2	TRUE	NR5A2_extended_+/+	NR5A2_extended_+/+_(419g)	NR5A2_extended_+/+_(448r)	1.8285338380465768	1	0.2508785560855189	19173
chr3:24545834-24546334	RARB	0.0330417	0.0648504	0.00214277	0.00214277	NR5A2	TRUE	NR5A2_extended_+/+	NR5A2_extended_+/+_(419g)	NR5A2_extended_+/+_(448r)	0.5602793314942149	1	0.0720554	38208
chr9:133506519-133507019	SURF4	0.0260978	0.1120889657328094	0.00292528	0.00292528	NR5A2	TRUE	NR5A2_extended_+/+	NR5A2_extended_+/+_(419g)	NR5A2_extended_+/+_(448r)	0.7644574054563482	1	0.1957824909567471	38210
chr7:77245319-77245819	GSAP	0.029246	0.091039	0.00266253	0.00266253	NR5A2	TRUE	NR5A2_extended_+/+	NR5A2_extended_+/+_(419g)	NR5A2_extended_+/+_(448r)	0.8916462612359711	1	0.2439594334315065	37793
chr2:208253988-208254488	IDH1	0.0247492	0.1019867814114116	0.00252409	0.00252409	NR5A2	TRUE	NR5A2_extended_+/+	NR5A2_extended_+/+_(419g)	NR5A2_extended_+/+_(448r)	0.6013540870586369	1	0.1130841769872991	35042
chr3:98786230-98786730	DCBLD2	0.0332751	0.0934535	0.00310967	0.00310967	NR5A2	TRUE	NR5A2_extended_+/+	NR5A2_extended_+/+_(419g)	NR5A2_extended_+/+_(448r)	1.3029296434688102	1	0.2029932630217798	14161
chr15:58391040-58391540	LIPC	0.0114126	0.1637623184840745	0.00186895	0.00186895	NR5A2	TRUE	NR5A2_extended_+/+	NR5A2_extended_+/+_(419g)	NR5A2_extended_+/+_(448r)	1.203312820768028	1	0.3034736248429049	29675
chr1:108829534-108830034	PRPF38B	0.0922308	0.1298922495370595	0.0119801	0.0119801	NR5A2	TRUE	NR5A2_extended_+/+	NR5A2_extended_+/+_(419g)	NR5A2_extended_+/+_(448r)	1.3834805619556556	1	0.201296	7174
chr16:85288335-85288835	GSE1	0.0355481	0.3638582341942286	0.0129345	0.0129345	NR5A2	TRUE	NR5A2_extended_+/+	NR5A2_extended_+/+_(419g)	NR5A2_extended_+/+_(448r)	0.6446945902150645	1	0.2944497912203094	42066
chr7:45876453-45876953	IGFBP1	0.0696986	0.6457343943804223	0.0450068	0.0450068	NR5A2	TRUE	NR5A2_extended_+/+	NR5A2_extended_+/+_(419g)	NR5A2_extended_+/+_(448r)	1.313055918532396	1	0.4344351594983054	9447
chr14:103198687-103199187	CDC42BPB	0.0149594	0.1714512258003673	0.0025648	0.0025648	NR5A2	TRUE	NR5A2_extended_+/+	NR5A2_extended_+/+_(419g)	NR5A2_extended_+/+_(448r)	0.9432051610824036	1	0.2058753013220374	28143
chr9:37417217-37417717	ZBTB5	0.0309148	0.0734836	0.00227173	0.00227173	NR5A2	TRUE	NR5A2_extended_+/+	NR5A2_extended_+/+_(419g)	NR5A2_extended_+/+_(448r)	0.7341317453244386	1	0.1172426333484869	8104
chr17:50939776-50940276	SPAG9	0.010651	0.2162768429687969	0.00230357	0.00230357	NR5A2	TRUE	NR5A2_extended_+/+	NR5A2_extended_+/+_(419g)	NR5A2_extended_+/+_(448r)	0.5636842247889498	1	0.279237	12495
chr17:29107883-29108383	MYO18A	0.0254478	0.2228770548119829	0.00567173	0.00567173	NR5A2	TRUE	NR5A2_extended_+/+	NR5A2_extended_+/+_(419g)	NR5A2_extended_+/+_(448r)	0.4850784847876776	1	0.2277928906708882	5461
chr1:1433079-1433579	SSU72	0.0126244	0.059432	0.000750293	0.000750293	NR5A2	TRUE	NR5A2_extended_+/+	NR5A2_extended_+/+_(419g)	NR5A2_extended_+/+_(448r)	1.2556613790603826	1	0.1034326724780194	25179
chr18:34928348-34928848	MAPRE2	0.0589378	0.2806992266452339	0.0165438	0.0165438	NR5A2	TRUE	NR5A2_extended_+/+	NR5A2_extended_+/+_(419g)	NR5A2_extended_+/+_(448r)	1.1043690568181992	1	0.3336242960734781	7907
chr16:15607646-15608146	NDE1	0.0544765	0.0801133	0.00436429	0.00436429	NR5A2	TRUE	NR5A2_extended_+/+	NR5A2_extended_+/+_(419g)	NR5A2_extended_+/+_(448r)	0.8959788116631565	1	0.0956219	16679
chr14:88613681-88614181	ZC3H14	0.0372112	0.118712	0.00441743	0.00441743	NR5A2	TRUE	NR5A2_extended_+/+	NR5A2_extended_+/+_(419g)	NR5A2_extended_+/+_(448r)	0.6557286224079244	1	0.2347025846922172	18504
chr8:1741878-1742378	CLN8	0.0776226	0.1604796377596351	0.0124568	0.0124568	NR5A2	TRUE	NR5A2_extended_+/+	NR5A2_extended_+/+_(419g)	NR5A2_extended_+/+_(448r)	0.6427699054026746	1	0.1701941622504207	19960
chr3:53150088-53150588	DCP1A	0.017122	0.0819122	0.0014025	0.0014025	NR5A2	TRUE	NR5A2_extended_+/+	NR5A2_extended_+/+_(419g)	NR5A2_extended_+/+_(448r)	0.7272282703952422	1	0.1974792713474128	8997
chr9:136937958-136938458	FBXW5	0.0151136	0.1262787468712505	0.00190853	0.00190853	NR5A2	TRUE	NR5A2_extended_+/+	NR5A2_extended_+/+_(419g)	NR5A2_extended_+/+_(448r)	0.4726303029311338	1	0.1163391368525502	35228
chr15:50244881-50245381	SLC27A2	0.0855224	0.3746344520047319	0.0320396	0.0320396	NR5A2	TRUE	NR5A2_extended_+/+	NR5A2_extended_+/+_(419g)	NR5A2_extended_+/+_(448r)	0.4626511793938369	1	0.2376796408079747	3277
chr10:50582694-50583194	SGMS1	0.0262122	0.2595911296255997	0.00680446	0.00680446	NR5A2	TRUE	NR5A2_extended_+/+	NR5A2_extended_+/+_(419g)	NR5A2_extended_+/+_(448r)	0.6177620963241222	1	0.370824	37146
chr17:29155246-29155746	MYO18A	0.0124149	0.2529388375606095	0.00314021	0.00314021	NR5A2	TRUE	NR5A2_extended_+/+	NR5A2_extended_+/+_(419g)	NR5A2_extended_+/+_(448r)	0.4850784847876776	1	0.2277928906708882	41222
chr5:140602850-140603350	APBB3	0.0190487	0.0726072	0.00138307	0.00138307	NR5A2	TRUE	NR5A2_extended_+/+	NR5A2_extended_+/+_(419g)	NR5A2_extended_+/+_(448r)	0.8112173522266743	1	0.0799676	34799
chrX:129693304-129693804	OCRL	0.0359785	0.0686042	0.00246827	0.00246827	NR5A2	TRUE	NR5A2_extended_+/+	NR5A2_extended_+/+_(419g)	NR5A2_extended_+/+_(448r)	0.6157518127205515	1	0.1414193681254902	22978
chr17:5405365-5405865	RABEP1	0.0261606	0.0790492	0.00206797	0.00206797	NR5A2	TRUE	NR5A2_extended_+/+	NR5A2_extended_+/+_(419g)	NR5A2_extended_+/+_(448r)	0.9414069967255664	1	0.2385052445424358	27649
chr15:82919112-82919612	WHAMM	0.0392869	0.1004338620855414	0.00394574	0.00394574	NR5A2	TRUE	NR5A2_extended_+/+	NR5A2_extended_+/+_(419g)	NR5A2_extended_+/+_(448r)	0.5345154927602456	1	0.1312238407468541	34084
chr14:103198687-103199187	EXOC3L4	0.0306001	0.1985401981355644	0.00607536	0.00607536	NR5A2	TRUE	NR5A2_extended_+/+	NR5A2_extended_+/+_(419g)	NR5A2_extended_+/+_(448r)	0.5201154962964039	1	0.1473441916997949	35644
chr8:391829-392329	FBXO25	0.0634705	0.1252277381334441	0.00794826	0.00794826	NR5A2	TRUE	NR5A2_extended_+/+	NR5A2_extended_+/+_(419g)	NR5A2_extended_+/+_(448r)	1.0984464969891448	1	0.1935769247092071	7831
chr2:33000842-33001342	LTBP1	0.0230056	0.2664528745454261	0.00612991	0.00612991	NR5A2	TRUE	NR5A2_extended_+/+	NR5A2_extended_+/+_(419g)	NR5A2_extended_+/+_(448r)	0.7686379200840591	1	0.2970015945731448	24294
chr2:197182613-197183113	ANKRD44	0.0234809	0.2120447603887092	0.00497901	0.00497901	NR5A2	TRUE	NR5A2_extended_+/+	NR5A2_extended_+/+_(419g)	NR5A2_extended_+/+_(448r)	1.1590346094609625	1	0.2861322888950309	28861
chr19:13190995-13191495	NFIX	0.0430136	0.0803829	0.00345756	0.00345756	NR5A2	TRUE	NR5A2_extended_+/+	NR5A2_extended_+/+_(419g)	NR5A2_extended_+/+_(448r)	0.4035113725106173	1	0.0938422	36168
chr7:65980760-65981260	GUSB	0.0425085	0.1905280686702045	0.00809907	0.00809907	NR5A2	TRUE	NR5A2_extended_+/+	NR5A2_extended_+/+_(419g)	NR5A2_extended_+/+_(448r)	0.4079242385164568	1	0.1850054194390519	32567
chr3:48470287-48470787	PLXNB1	0.1126234084581521	0.1458210730683402	0.0164229	0.0164229	NR5A2	TRUE	NR5A2_extended_+/+	NR5A2_extended_+/+_(419g)	NR5A2_extended_+/+_(448r)	0.7224962871128109	1	0.1280718297656954	5736
chr6:63584787-63585287	PTP4A1	0.00020459	0.439214	8.985852900074807e-05	8.985852900074807e-05	NR5A2	TRUE	NR5A2_extended_+/+	NR5A2_extended_+/+_(419g)	NR5A2_extended_+/+_(448r)	0.9220653655614398	1	0.429109	48971
chr15:59739731-59740231	BNIP2	0.0391755	0.1324826303801135	0.00519007	0.00519007	NR5A2	TRUE	NR5A2_extended_+/+	NR5A2_extended_+/+_(419g)	NR5A2_extended_+/+_(448r)	0.5715945250896983	1	0.2024456889914654	15116
chr16:85291374-85291874	GSE1	0.000817206	0.3133638847404605	0.000256083	0.000256083	NR5A2	TRUE	NR5A2_extended_+/+	NR5A2_extended_+/+_(419g)	NR5A2_extended_+/+_(448r)	0.6446945902150645	1	0.2944497912203094	33301
chr10:131814360-131814860	PPP2R2D	0.0070437	0.0544783	0.000383729	0.000383729	NR5A2	TRUE	NR5A2_extended_+/+	NR5A2_extended_+/+_(419g)	NR5A2_extended_+/+_(448r)	0.5871822777652157	1	0.2322381737669998	33715
chr11:77914269-77914769	INTS4	0.0570757	0.0711605	0.00406154	0.00406154	NR6A1	TRUE	NR6A1_extended_+/+	NR6A1_extended_+/+_(56g)	NR6A1_extended_+/+_(53r)	0.4033938798429997	1	0.1489494781891336	30767
chr15:85780977-85781477	KLHL25	0.00721684	0.0804311	0.000580458	0.000580458	NR6A1	TRUE	NR6A1_extended_+/+	NR6A1_extended_+/+_(56g)	NR6A1_extended_+/+_(53r)	0.3497818002189782	1	0.0517536	47225
chr10:89591675-89592175	PANK1	0.0379936	0.0534903	0.00203229	0.00203229	NR6A1	TRUE	NR6A1_extended_+/+	NR6A1_extended_+/+_(56g)	NR6A1_extended_+/+_(53r)	0.5010729824992693	1	0.1849800795186562	29442
chr16:78258661-78259161	WWOX	0.00123432	0.1699963154564249	0.000209829	0.000209829	NR6A1	TRUE	NR6A1_extended_+/+	NR6A1_extended_+/+_(56g)	NR6A1_extended_+/+_(53r)	1.3539077257909988	1	0.3696175071504654	41568
chr2:115234813-115235313	DPP10	0.0516917	0.3286634947122958	0.0169892	0.0169892	NR6A1	TRUE	NR6A1_extended_+/+	NR6A1_extended_+/+_(56g)	NR6A1_extended_+/+_(53r)	0.3427990589688928	1	0.142525	36860
chr11:67262610-67263110	KDM2A	0.0726304	0.1300443138304617	0.00944518	0.00944518	NR6A1	TRUE	NR6A1_extended_+/+	NR6A1_extended_+/+_(56g)	NR6A1_extended_+/+_(53r)	0.3569922679374857	1	0.2348361364339358	29165
chr4:105345281-105345781	PPA2	0.1194796895453453	0.0956566	0.011429	0.011429	NR6A1	TRUE	NR6A1_extended_+/+	NR6A1_extended_+/+_(56g)	NR6A1_extended_+/+_(53r)	0.5193082021332905	1	0.2682094343730823	8794
chr7:96970659-96971159	SDHAF3	0.0999834	0.0552846	0.00552755	0.00552755	NR6A1	TRUE	NR6A1_extended_+/+	NR6A1_extended_+/+_(56g)	NR6A1_extended_+/+_(53r)	0.3429389140447307	1	0.1115753499432571	14276
chr11:67041556-67042056	KDM2A	0.0122036	0.0862329	0.00105236	0.00105236	NR6A1	TRUE	NR6A1_extended_+/+	NR6A1_extended_+/+_(56g)	NR6A1_extended_+/+_(53r)	0.3569922679374857	1	0.2348361364339358	44747
chr15:65401249-65401749	IGDCC3	0.0094596	0.2341041181191553	0.00221453	0.00221453	NR6A1	TRUE	NR6A1_extended_+/+	NR6A1_extended_+/+_(56g)	NR6A1_extended_+/+_(53r)	0.5972542916590272	1	0.2103244359564098	42810
chr10:100971255-100971755	SEMA4G	0.0620534	0.153074	0.00949876	0.00949876	NR6A1	TRUE	NR6A1_extended_+/+	NR6A1_extended_+/+_(56g)	NR6A1_extended_+/+_(53r)	0.7525115697780973	1	0.1196061344777711	21604
chr8:47967164-47967664	UBE2V2	0.1557317127982382	0.0540841	0.00842261	0.00842261	NR6A1	TRUE	NR6A1_extended_+/+	NR6A1_extended_+/+_(56g)	NR6A1_extended_+/+_(53r)	0.9582726039723728	1	0.1430617198959735	3271
chr3:48897266-48897766	WDR6	0.1001143423812757	0.0875157	0.00876157	0.00876157	NR6A1	TRUE	NR6A1_extended_+/+	NR6A1_extended_+/+_(56g)	NR6A1_extended_+/+_(53r)	0.3551160286109641	1	0.1085528051591683	16324
chr2:164542681-164543181	COBLL1	0.00128953	0.0824205	0.000106284	0.000106284	NR6A1	TRUE	NR6A1_extended_+/+	NR6A1_extended_+/+_(56g)	NR6A1_extended_+/+_(53r)	0.638512	1	0.3234943899940563	47202
chr12:98492467-98492967	TMPO	0.1477471941126597	0.0683399	0.010097	0.010097	NR6A1	TRUE	NR6A1_extended_+/+	NR6A1_extended_+/+_(56g)	NR6A1_extended_+/+_(53r)	1.2088404817182403	1	0.1809027481379978	1834
chr10:30522584-30523084	MAP3K8	0.0376616	0.1679486511363898	0.00632522	0.00632522	NR6A1	TRUE	NR6A1_extended_+/+	NR6A1_extended_+/+_(56g)	NR6A1_extended_+/+_(53r)	0.8312282034816336	1	0.1576698421688779	15545
chr13:23568073-23568573	TNFRSF19	0.00636905	0.4662618141168582	0.00296965	0.00296965	NR6A1	TRUE	NR6A1_extended_+/+	NR6A1_extended_+/+_(56g)	NR6A1_extended_+/+_(53r)	0.4790464983044785	1	0.3455780752109082	43937
chr17:82888964-82889464	TBCD	0.00859383	0.065199	0.000560309	0.000560309	NR6A1	TRUE	NR6A1_extended_+/+	NR6A1_extended_+/+_(56g)	NR6A1_extended_+/+_(53r)	0.3268465388387729	1	0.1212218237931394	44971
chr18:75343304-75343804	TSHZ1	0.0237112	0.1144120749681317	0.00271285	0.00271285	NR6A1	TRUE	NR6A1_extended_+/+	NR6A1_extended_+/+_(56g)	NR6A1_extended_+/+_(53r)	0.6612541951921969	1	0.1679156561914642	36509
chr4:82531725-82532225	TMEM150C	0.0410156	0.0556217	0.00228136	0.00228136	NR6A1	TRUE	NR6A1_extended_+/+	NR6A1_extended_+/+_(56g)	NR6A1_extended_+/+_(53r)	2.3756179101938715	1	0.1405298077140203	4387
chr21:33923954-33924454	MRPS6	0.049388	0.0951018	0.00469688	0.00469688	NR6A1	TRUE	NR6A1_extended_+/+	NR6A1_extended_+/+_(56g)	NR6A1_extended_+/+_(53r)	1.1524614330550829	1	0.1546805909541179	26123
chr5:133049555-133050055	ZCCHC10	0.0283693	0.0680006	0.00192913	0.00192913	NR6A1	TRUE	NR6A1_extended_+/+	NR6A1_extended_+/+_(56g)	NR6A1_extended_+/+_(53r)	0.8389018244415218	1	0.0955561	15845
chr13:98161322-98161822	FARP1	0.0115737	0.0847689	0.000981092	0.000981092	NR6A1	TRUE	NR6A1_extended_+/+	NR6A1_extended_+/+_(56g)	NR6A1_extended_+/+_(53r)	0.3902342756108946	1	0.321453	8540
chr16:54165294-54165794	FTO	0.0037252	0.0709471	0.000264292	0.000264292	NR6A1	TRUE	NR6A1_extended_+/+	NR6A1_extended_+/+_(56g)	NR6A1_extended_+/+_(53r)	0.5154037837802792	1	0.3031232656249907	44324
chr2:63827706-63828206	VPS54	0.000413187	0.0957529	3.956383255826625e-05	3.956383255826625e-05	NR6A1	TRUE	NR6A1_extended_+/+	NR6A1_extended_+/+_(56g)	NR6A1_extended_+/+_(53r)	0.9740511665138148	1	0.3077119282978965	48182
chr7:104064853-104065353	RELN	0.00624334	0.3991223143877261	0.00249186	0.00249186	NR6A1	TRUE	NR6A1_extended_+/+	NR6A1_extended_+/+_(56g)	NR6A1_extended_+/+_(53r)	2.109536834736975	1	0.3722658573092031	34734
chr18:9558600-9559100	RALBP1	0.0300452	0.0998877	0.00300114	0.00300114	NR6A1	TRUE	NR6A1_extended_+/+	NR6A1_extended_+/+_(56g)	NR6A1_extended_+/+_(53r)	0.9917142456367742	1	0.1626035785407919	19795
chr21:33923954-33924454	SLC5A3	0.0411743	0.0932579	0.00383983	0.00383983	NR6A1	TRUE	NR6A1_extended_+/+	NR6A1_extended_+/+_(56g)	NR6A1_extended_+/+_(53r)	1.333595868673647	1	0.1436777763233826	26590
chr17:50939776-50940276	TOB1	0.1255915831294047	0.136707	0.0171692	0.0171692	NR6A1	TRUE	NR6A1_extended_+/+	NR6A1_extended_+/+_(56g)	NR6A1_extended_+/+_(53r)	0.4314886451811529	1	0.0714541	5908
chr8:51973622-51974122	PCMTD1	0.0520911	0.2047436355451206	0.0106653	0.0106653	NR6A1	TRUE	NR6A1_extended_+/+	NR6A1_extended_+/+_(56g)	NR6A1_extended_+/+_(53r)	0.5320556380035236	1	0.2340311633345304	32120
chr11:44716199-44716699	TSPAN18	0.00659599	0.151537	0.000999539	0.000999539	NR6A1	TRUE	NR6A1_extended_+/+	NR6A1_extended_+/+_(56g)	NR6A1_extended_+/+_(53r)	0.4553253713969262	1	0.1051633713385488	44415
chr2:219111526-219112026	ZFAND2B	0.0119103	0.0676782	0.000806065	0.000806065	NR6A1	TRUE	NR6A1_extended_+/+	NR6A1_extended_+/+_(56g)	NR6A1_extended_+/+_(53r)	0.7385553128777346	1	0.051653	40245
chr1:230326999-230327499	PGBD5	0.00195306	0.0688563	0.00013448	0.00013448	NR6A1	TRUE	NR6A1_extended_+/+	NR6A1_extended_+/+_(56g)	NR6A1_extended_+/+_(53r)	0.6732909457892103	1	0.1426985832011109	45270
chr3:48897266-48897766	QRICH1	0.0398589	0.0698526	0.00278425	0.00278425	NR6A1	TRUE	NR6A1_extended_+/+	NR6A1_extended_+/+_(56g)	NR6A1_extended_+/+_(53r)	0.4273689699204243	1	0.1182609712851213	40434
chr11:77914269-77914769	AAMDC	0.0685921	0.057571	0.00394892	0.00394892	NR6A1	TRUE	NR6A1_extended_+/+	NR6A1_extended_+/+_(56g)	NR6A1_extended_+/+_(53r)	0.5826629294855329	1	0.096492	22891
chr11:77914269-77914769	RSF1	0.1780454307578236	0.0995489	0.0177242	0.0177242	NR6A1	TRUE	NR6A1_extended_+/+	NR6A1_extended_+/+_(56g)	NR6A1_extended_+/+_(53r)	1.3343404219254806	1	0.2238698104548612	965
chr1:243394635-243395135	SDCCAG8	0.00453337	0.0669416	0.000303471	0.000303471	NR6A1	TRUE	NR6A1_extended_+/+	NR6A1_extended_+/+_(56g)	NR6A1_extended_+/+_(53r)	0.6863556405110955	1	0.3093366959907433	46280
chr7:122679224-122679724	CADPS2	0.0586363	0.3219975012857643	0.0188807	0.0188807	NR6A1	TRUE	NR6A1_extended_+/+	NR6A1_extended_+/+_(56g)	NR6A1_extended_+/+_(53r)	0.4472945200210455	1	0.269751	2619
chr17:76532932-76533432	PRPSAP1	0.0312037	0.1356388632548421	0.00423244	0.00423244	NR6A1	TRUE	NR6A1_extended_+/+	NR6A1_extended_+/+_(56g)	NR6A1_extended_+/+_(53r)	0.4958304708147336	1	0.1561413537232787	39841
chr3:28114870-28115370	CMC1	0.0832333	0.1147248027293631	0.00954892	0.00954892	NR6A1	TRUE	NR6A1_extended_+/+	NR6A1_extended_+/+_(56g)	NR6A1_extended_+/+_(53r)	0.4950630028188535	1	0.2323169447538642	16086
chr10:100971255-100971755	SLF2	0.0035971	0.1292320295724828	0.00046486	0.00046486	NR6A1	TRUE	NR6A1_extended_+/+	NR6A1_extended_+/+_(56g)	NR6A1_extended_+/+_(53r)	0.5129016029957018	1	0.2915413484749526	43245
chr1:176150240-176150740	COP1	0.0185346	0.1783198908990453	0.00330509	0.00330509	NR6A1	TRUE	NR6A1_extended_+/+	NR6A1_extended_+/+_(56g)	NR6A1_extended_+/+_(53r)	0.9202160156640397	1	0.3681120536076243	26843
chr11:67262610-67263110	RAD9A	0.0516772	0.0556555	0.00287612	0.00287612	NR6A1	TRUE	NR6A1_extended_+/+	NR6A1_extended_+/+_(56g)	NR6A1_extended_+/+_(53r)	0.6408048458888808	1	0.0912801	30920
chr20:64064300-64064800	DNAJC5	0.00896062	0.0668273	0.000598814	0.000598814	NR6A1	TRUE	NR6A1_extended_+/+	NR6A1_extended_+/+_(56g)	NR6A1_extended_+/+_(53r)	0.3524992924603319	1	0.1253982591274852	43708
chr1:234562318-234562818	TARBP1	0.00179719	0.2046128988892591	0.000367728	0.000367728	NR6A1	TRUE	NR6A1_extended_+/+	NR6A1_extended_+/+_(56g)	NR6A1_extended_+/+_(53r)	0.4819235905244657	1	0.295101	33944
chr7:73624296-73624796	BAZ1B	0.0861927	0.1420668098038825	0.0122451	0.0122451	NR6A1	TRUE	NR6A1_extended_+/+	NR6A1_extended_+/+_(56g)	NR6A1_extended_+/+_(53r)	0.3553237429941785	1	0.1709228477043808	22756
chr5:133049555-133050055	HSPA4	0.0157603	0.1060406633938206	0.00167124	0.00167124	NR6A1	TRUE	NR6A1_extended_+/+	NR6A1_extended_+/+_(56g)	NR6A1_extended_+/+_(53r)	1.0051178089867685	1	0.1260035423939354	16014
chr6:26257265-26257765	BTN3A1	0.0294243	0.0890988	0.00262167	0.00262167	NR6A1	TRUE	NR6A1_extended_+/+	NR6A1_extended_+/+_(56g)	NR6A1_extended_+/+_(53r)	0.3829726871941067	1	0.0688512	44679
chr16:23497197-23497697	GGA2	0.0570596	0.058424	0.00333365	0.00333365	NR6A1	TRUE	NR6A1_extended_+/+	NR6A1_extended_+/+_(56g)	NR6A1_extended_+/+_(53r)	0.3271087867196356	1	0.1154914843845726	37668
chr7:23465386-23465886	IGF2BP3	0.0858297	0.3159933595585713	0.0271216	0.0271216	NR6A1	TRUE	NR6A1_extended_+/+	NR6A1_extended_+/+_(56g)	NR6A1_extended_+/+_(53r)	0.5252251067545889	1	0.2417204954333558	18133
chr11:67003995-67004495	KDM2A	0.0107798	0.105604	0.00113839	0.00113839	NR6A1	TRUE	NR6A1_extended_+/+	NR6A1_extended_+/+_(56g)	NR6A1_extended_+/+_(53r)	0.3569922679374857	1	0.2348361364339358	34263
chr11:67354487-67354987	KDM2A	0.0125841	0.083172	0.00104665	0.00104665	NR6A1	TRUE	NR6A1_extended_+/+	NR6A1_extended_+/+_(56g)	NR6A1_extended_+/+_(53r)	0.3569922679374857	1	0.2348361364339358	47666
chr2:115234290-115234790	DPP10	0.0735184	0.3175763977924784	0.0233477	0.0233477	NR6A1	TRUE	NR6A1_extended_+/+	NR6A1_extended_+/+_(56g)	NR6A1_extended_+/+_(53r)	0.3427990589688928	1	0.142525	22373
chr3:4138257-4138757	SUMF1	0.0683846	0.1509262037605616	0.010321	0.010321	NR6A1	TRUE	NR6A1_extended_+/+	NR6A1_extended_+/+_(56g)	NR6A1_extended_+/+_(53r)	0.3473427734612244	1	0.2450331847159834	10008
chr20:25338302-25338802	ABHD12	0.0604095	0.051749	0.00312613	0.00312613	NR6A1	TRUE	NR6A1_extended_+/+	NR6A1_extended_+/+_(56g)	NR6A1_extended_+/+_(53r)	0.3611983196598949	1	0.0913641	35495
chr19:14512938-14513438	TECR	0.028762	0.0733729	0.00211035	0.00211035	NR6A1	TRUE	NR6A1_extended_+/+	NR6A1_extended_+/+_(56g)	NR6A1_extended_+/+_(53r)	0.940654	1	0.0735582	17089
chr14:37602762-37603262	TTC6	0.0457731	0.2043657438371404	0.00935446	0.00935446	NR6A1	TRUE	NR6A1_extended_+/+	NR6A1_extended_+/+_(56g)	NR6A1_extended_+/+_(53r)	0.5444843281738213	1	0.2762445886725425	34454
chr6:144362141-144362641	UTRN	0.00108021	0.073076	7.893716348035585e-05	7.893716348035585e-05	NR6A1	TRUE	NR6A1_extended_+/+	NR6A1_extended_+/+_(56g)	NR6A1_extended_+/+_(53r)	0.9749560165325172	1	0.3753497722640566	23502
chr2:6921415-6921915	RNF144A	0.1051972235853518	0.1065122171057231	0.0112048	0.0112048	NR6A1	TRUE	NR6A1_extended_+/+	NR6A1_extended_+/+_(56g)	NR6A1_extended_+/+_(53r)	0.3514829625630336	1	0.0924599	5053
chr8:140973006-140973506	PTK2	0.0036192	0.1002866382931004	0.000362957	0.000362957	NR6A1	TRUE	NR6A1_extended_+/+	NR6A1_extended_+/+_(56g)	NR6A1_extended_+/+_(53r)	1.649409419042567	1	0.3722114682080656	23079
chr12:56760391-56760891	HSD17B6	0.0566176	0.2233222787012233	0.012644	0.012644	ONECUT1	TRUE	ONECUT1_extended_+/+	ONECUT1_extended_+/+_(103g)	ONECUT1_extended_+/+_(116r)	1.1977268299417183	1	0.1895248880986809	18999
chr7:1668501-1669001	ELFN1	0.0631012	0.1275228291667426	0.00804685	0.00804685	ONECUT1	TRUE	ONECUT1_extended_+/+	ONECUT1_extended_+/+_(103g)	ONECUT1_extended_+/+_(116r)	2.020379242100684	1	0.097385	16159
chr7:99827241-99827741	CYP3A43	0.00158656	0.4370165968348563	0.000693351	0.000693351	ONECUT1	TRUE	ONECUT1_extended_+/+	ONECUT1_extended_+/+_(103g)	ONECUT1_extended_+/+_(116r)	0.7142137004493854	1	0.2688983909605623	45645
chr12:121858772-121859272	SETD1B	0.0311293	0.0746426	0.00232357	0.00232357	ONECUT1	TRUE	ONECUT1_extended_+/+	ONECUT1_extended_+/+_(103g)	ONECUT1_extended_+/+_(116r)	1.2899263694494287	1	0.0932008	23123
chr15:50146606-50147106	SLC27A2	0.102104	0.3917848157752241	0.0400027	0.0400027	ONECUT1	TRUE	ONECUT1_extended_+/+	ONECUT1_extended_+/+_(103g)	ONECUT1_extended_+/+_(116r)	1.0693288403253354	1	0.2260367681915464	7388
chr12:46808213-46808713	SLC38A4	0.073921	0.285811	0.0211274	0.0211274	ONECUT1	TRUE	ONECUT1_extended_+/+	ONECUT1_extended_+/+_(103g)	ONECUT1_extended_+/+_(116r)	1.2220170608022412	1	0.2314607693557176	15106
chr6:160253656-160254156	SLC22A3	0.018734	0.1627383585852442	0.00304874	0.00304874	ONECUT1	TRUE	ONECUT1_extended_+/+	ONECUT1_extended_+/+_(103g)	ONECUT1_extended_+/+_(116r)	1.7927129215524722	1	0.2746800358608137	18895
chr3:10987940-10988440	SLC6A1	0.0428139	0.2230354896042686	0.00954903	0.00954903	ONECUT1	TRUE	ONECUT1_extended_+/+	ONECUT1_extended_+/+_(103g)	ONECUT1_extended_+/+_(116r)	1.7425193607879326	1	0.2274742377404459	7497
chr6:6971245-6971745	RREB1	0.00571057	0.185916	0.00106169	0.00106169	ONECUT1	TRUE	ONECUT1_extended_+/+	ONECUT1_extended_+/+_(103g)	ONECUT1_extended_+/+_(116r)	1.4081700797158958	1	0.327513	30736
chr15:42404530-42405030	CAPN3	0.0387523	0.0525234	0.0020354	0.0020354	ONECUT1	TRUE	ONECUT1_extended_+/+	ONECUT1_extended_+/+_(103g)	ONECUT1_extended_+/+_(116r)	0.8616003547997866	1	0.0969053	21434
chr21:36481621-36482121	CLDN14	0.0223428	0.1350275397467185	0.0030169	0.0030169	ONECUT1	TRUE	ONECUT1_extended_+/+	ONECUT1_extended_+/+_(103g)	ONECUT1_extended_+/+_(116r)	1.2697506428818175	1	0.1990731625074771	33686
chr3:120766066-120766566	HGD	0.0209988	0.2530984835347338	0.00531477	0.00531477	ONECUT1	TRUE	ONECUT1_extended_+/+	ONECUT1_extended_+/+_(103g)	ONECUT1_extended_+/+_(116r)	1.2594731162113992	1	0.3676945738355601	20062
chr17:3647158-3647658	ASPA	0.0718029	0.0902857	0.00648278	0.00648278	ONECUT1	TRUE	ONECUT1_extended_+/+	ONECUT1_extended_+/+_(103g)	ONECUT1_extended_+/+_(116r)	0.9243922001107844	1	0.0882576	24902
chr19:18109211-18109711	MAST3	0.0225298	0.0873181	0.00196726	0.00196726	ONECUT1	TRUE	ONECUT1_extended_+/+	ONECUT1_extended_+/+_(103g)	ONECUT1_extended_+/+_(116r)	0.9798115677960654	1	0.0965184	25025
chr4:186260570-186261070	KLKB1	0.0219859	0.0911969	0.00200505	0.00200505	ONECUT1	TRUE	ONECUT1_extended_+/+	ONECUT1_extended_+/+_(103g)	ONECUT1_extended_+/+_(116r)	0.678695	1	0.132125	31966
chr7:72915060-72915560	TYW1B	0.0428891	0.0688704	0.00295379	0.00295379	ONECUT1	TRUE	ONECUT1_extended_+/+	ONECUT1_extended_+/+_(103g)	ONECUT1_extended_+/+_(116r)	0.6344638503349408	1	0.1272005354490441	20307
chr11:111726245-111726745	SIK2	0.00257596	0.1551258255381694	0.000399597	0.000399597	ONECUT1	TRUE	ONECUT1_extended_+/+	ONECUT1_extended_+/+_(103g)	ONECUT1_extended_+/+_(116r)	0.6998448710895855	1	0.2896058941275093	27934
chr16:88488089-88488589	ZFPM1	0.01538	0.0500986	0.000770516	0.000770516	ONECUT1	TRUE	ONECUT1_extended_+/+	ONECUT1_extended_+/+_(103g)	ONECUT1_extended_+/+_(116r)	1.0621711984815616	1	0.1141564366103203	8626
chr14:24061544-24062044	DCAF11	0.0254879	0.0994625	0.00253509	0.00253509	ONECUT1	TRUE	ONECUT1_extended_+/+	ONECUT1_extended_+/+_(103g)	ONECUT1_extended_+/+_(116r)	2.4530256433581803	1	0.116565	22329
chr13:91718981-91719481	GPC5	0.0222384	0.1534878514471587	0.00341332	0.00341332	ONECUT1	TRUE	ONECUT1_extended_+/+	ONECUT1_extended_+/+_(103g)	ONECUT1_extended_+/+_(116r)	1.7880894257632916	1	0.2540087139733524	23590
chr12:21894750-21895250	ABCC9	0.0414489	0.1796343465009183	0.00744565	0.00744565	ONECUT1	TRUE	ONECUT1_extended_+/+	ONECUT1_extended_+/+_(103g)	ONECUT1_extended_+/+_(116r)	0.870413	1	0.1706294364399116	25781
chr16:83938117-83938617	MLYCD	0.0419232	0.1049748200490141	0.00440088	0.00440088	ONECUT1	TRUE	ONECUT1_extended_+/+	ONECUT1_extended_+/+_(103g)	ONECUT1_extended_+/+_(116r)	0.6329408616034673	1	0.0885499	40516
chr5:139665531-139666031	CXXC5	0.1116117494691402	0.0999488	0.0111555	0.0111555	ONECUT1	TRUE	ONECUT1_extended_+/+	ONECUT1_extended_+/+_(103g)	ONECUT1_extended_+/+_(116r)	1.334400857509222	1	0.1396823501480747	5537
chr11:111726245-111726745	PPP2R1B	0.00308195	0.1770373732039472	0.00054562	0.00054562	ONECUT1	TRUE	ONECUT1_extended_+/+	ONECUT1_extended_+/+_(103g)	ONECUT1_extended_+/+_(116r)	1.054394310657537	1	0.2498055589132208	25158
chr14:64405214-64405714	MTHFD1	0.0880781	0.2028215485892092	0.0178641	0.0178641	ONECUT1	TRUE	ONECUT1_extended_+/+	ONECUT1_extended_+/+_(103g)	ONECUT1_extended_+/+_(116r)	0.8817627046102229	1	0.2100046490324804	17203
chr11:111721028-111721528	PPP2R1B	0.012341	0.2107562303209875	0.00260095	0.00260095	ONECUT1	TRUE	ONECUT1_extended_+/+	ONECUT1_extended_+/+_(103g)	ONECUT1_extended_+/+_(116r)	1.054394310657537	1	0.2498055589132208	30297
chr4:69568712-69569212	UGT2B4	0.0339992	0.0892197	0.0030334	0.0030334	ONECUT1	TRUE	ONECUT1_extended_+/+	ONECUT1_extended_+/+_(103g)	ONECUT1_extended_+/+_(116r)	0.9007503123224552	1	0.1755671284808035	20451
chr11:69970260-69970760	ANO1	0.0182987	0.1335576800745997	0.00244393	0.00244393	ONECUT1	TRUE	ONECUT1_extended_+/+	ONECUT1_extended_+/+_(103g)	ONECUT1_extended_+/+_(116r)	3.3876042247488973	1	0.0875697	10321
chr3:122669205-122669705	PARP9	0.0367366	0.1353459030102006	0.00497215	0.00497215	ONECUT1	TRUE	ONECUT1_extended_+/+	ONECUT1_extended_+/+_(103g)	ONECUT1_extended_+/+_(116r)	1.088361270895141	1	0.2037078438960994	37660
chr19:33349544-33350044	PEPD	0.0027253	0.1752641859665269	0.000477648	0.000477648	ONECUT1	TRUE	ONECUT1_extended_+/+	ONECUT1_extended_+/+_(103g)	ONECUT1_extended_+/+_(116r)	1.1159739539363245	1	0.2468030379893828	44022
chr14:95331920-95332420	CLMN	0.00116817	0.1112187993212645	0.000129922	0.000129922	ONECUT1	TRUE	ONECUT1_extended_+/+	ONECUT1_extended_+/+_(103g)	ONECUT1_extended_+/+_(116r)	0.9225669552529404	1	0.3355988046781157	18378
chr4:99154655-99155155	ADH4	0.0240136	0.1343573487632583	0.0032264	0.0032264	ONECUT1	TRUE	ONECUT1_extended_+/+	ONECUT1_extended_+/+_(103g)	ONECUT1_extended_+/+_(116r)	1.515854067321862	1	0.1384451579307447	18363
chr13:110638868-110639368	NAXD	0.0229994	0.0513248	0.00118044	0.00118044	ONECUT1	TRUE	ONECUT1_extended_+/+	ONECUT1_extended_+/+_(103g)	ONECUT1_extended_+/+_(116r)	0.7628911339118181	1	0.1245194872971595	30905
chr9:111604913-111605413	DNAJC25	0.0204422	0.1067610262105553	0.00218243	0.00218243	ONECUT1	TRUE	ONECUT1_extended_+/+	ONECUT1_extended_+/+_(103g)	ONECUT1_extended_+/+_(116r)	0.6662277043695888	1	0.1209140754144292	33364
chr18:74219000-74219500	CYB5A	0.0170438	0.4281376851477366	0.00729707	0.00729707	ONECUT1	TRUE	ONECUT1_extended_+/+	ONECUT1_extended_+/+_(103g)	ONECUT1_extended_+/+_(116r)	0.7617615913821275	1	0.3270609043434141	43779
chr9:34689313-34689813	IL11RA	0.0474195	0.0798249	0.00378525	0.00378525	ONECUT1	TRUE	ONECUT1_extended_+/+	ONECUT1_extended_+/+_(103g)	ONECUT1_extended_+/+_(116r)	0.6997861101440541	1	0.0634596	14929
chr7:1542180-1542680	ELFN1	0.00527439	0.0628244	0.00033136	0.00033136	ONECUT1	TRUE	ONECUT1_extended_+/+	ONECUT1_extended_+/+_(103g)	ONECUT1_extended_+/+_(116r)	2.020379242100684	1	0.097385	38214
chr6:25756512-25757012	SLC17A3	0.01054	0.0541313	0.000570544	0.000570544	ONECUT1	TRUE	ONECUT1_extended_+/+	ONECUT1_extended_+/+_(103g)	ONECUT1_extended_+/+_(116r)	0.907715	1	0.0931695	32437
chr14:95220862-95221362	CLMN	0.0042185	0.1788691411212116	0.000754559	0.000754559	ONECUT1	TRUE	ONECUT1_extended_+/+	ONECUT1_extended_+/+_(103g)	ONECUT1_extended_+/+_(116r)	0.9225669552529404	1	0.3355988046781157	42723
chr15:52785128-52785628	ONECUT1	0.0297984	0.2343976641527275	0.00698468	0.00698468	ONECUT1	TRUE	ONECUT1_extended_+/+	ONECUT1_extended_+/+_(103g)	ONECUT1_extended_+/+_(116r)	6.712729911384222	1	1	1351
chr4:10002274-10002774	SLC2A9	0.0118557	0.2586773217116269	0.00306679	0.00306679	ONECUT1	TRUE	ONECUT1_extended_+/+	ONECUT1_extended_+/+_(103g)	ONECUT1_extended_+/+_(116r)	0.9109847211911936	1	0.2766007096221015	23000
chr11:71322024-71322524	SHANK2	0.0197384	0.4321820421689771	0.00853059	0.00853059	ONECUT1	TRUE	ONECUT1_extended_+/+	ONECUT1_extended_+/+_(103g)	ONECUT1_extended_+/+_(116r)	1.0714772365305247	1	0.3116490677183186	19522
chr15:53454983-53455483	WDR72	0.0314775	0.1355657255430424	0.00426727	0.00426727	ONECUT1	TRUE	ONECUT1_extended_+/+	ONECUT1_extended_+/+_(103g)	ONECUT1_extended_+/+_(116r)	2.7308163183490066	1	0.1588789232203359	16507
chr1:47137160-47137660	CYP4X1	0.1025881974403912	0.1405781312676941	0.0144217	0.0144217	ONECUT1	TRUE	ONECUT1_extended_+/+	ONECUT1_extended_+/+_(103g)	ONECUT1_extended_+/+_(116r)	1.0075891018151324	1	0.1163870458770397	7011
chr15:52798469-52798969	ONECUT1	0.0431075	0.2754874653715174	0.0118756	0.0118756	ONECUT1	TRUE	ONECUT1_extended_+/+	ONECUT1_extended_+/+_(103g)	ONECUT1_extended_+/+_(116r)	6.712729911384222	1	1	2549
chr22:37109413-37109913	TMPRSS6	0.0729984	0.147801	0.0107892	0.0107892	ONECUT1	TRUE	ONECUT1_extended_+/+	ONECUT1_extended_+/+_(103g)	ONECUT1_extended_+/+_(116r)	3.2080812267131043	1	0.1199109543203057	6570
chr7:100641535-100642035	TFR2	0.0306747	0.2423323883650225	0.00743347	0.00743347	ONECUT1	TRUE	ONECUT1_extended_+/+	ONECUT1_extended_+/+_(103g)	ONECUT1_extended_+/+_(116r)	2.6214690981616977	1	0.1959242209208407	4198
chr7:95324316-95324816	PON3	0.0306934	0.134311	0.00412246	0.00412246	ONECUT1	TRUE	ONECUT1_extended_+/+	ONECUT1_extended_+/+_(103g)	ONECUT1_extended_+/+_(116r)	1.4113752295932012	1	0.225129	13202
chr12:93571451-93571951	CRADD	0.0271753	0.0510013	0.00138598	0.00138598	ONECUT1	TRUE	ONECUT1_extended_+/+	ONECUT1_extended_+/+_(103g)	ONECUT1_extended_+/+_(116r)	0.8919952994773732	1	0.2602818028955559	9478
chr14:104137418-104137918	ASPG	0.0123236	0.2499741622244273	0.00308057	0.00308057	ONECUT1	TRUE	ONECUT1_extended_+/+	ONECUT1_extended_+/+_(103g)	ONECUT1_extended_+/+_(116r)	0.8001581144762638	1	0.1475498023536583	31170
chr7:99732325-99732825	CYP3A43	0.0034589	0.2831446216390744	0.00097937	0.00097937	ONECUT1	TRUE	ONECUT1_extended_+/+	ONECUT1_extended_+/+_(103g)	ONECUT1_extended_+/+_(116r)	0.7142137004493854	1	0.2688983909605623	44076
chr22:37109413-37109913	MPST	0.0215611	0.1091044088389507	0.00235241	0.00235241	ONECUT1	TRUE	ONECUT1_extended_+/+	ONECUT1_extended_+/+_(103g)	ONECUT1_extended_+/+_(116r)	1.4314720295158918	1	0.0998451	37737
chr15:53438277-53438777	WDR72	0.0832972	0.1729450146386683	0.0144058	0.0144058	ONECUT1	TRUE	ONECUT1_extended_+/+	ONECUT1_extended_+/+_(103g)	ONECUT1_extended_+/+_(116r)	2.7308163183490066	1	0.1588789232203359	6808
chr7:72915060-72915560	POM121	0.1045462051850018	0.1267669703149606	0.013253	0.013253	ONECUT1	TRUE	ONECUT1_extended_+/+	ONECUT1_extended_+/+_(103g)	ONECUT1_extended_+/+_(116r)	0.7330023770211135	1	0.1676413588123518	7328
chr9:127935589-127936089	SLC25A25	0.000244327	0.2236468822315045	5.464306236486425e-05	5.464306236486425e-05	ONECUT1	TRUE	ONECUT1_extended_+/+	ONECUT1_extended_+/+_(103g)	ONECUT1_extended_+/+_(116r)	0.6329166526083991	1	0.1725334719299002	35884
chr11:68838187-68838687	CPT1A	0.0249885	0.2469063987524676	0.00616982	0.00616982	ONECUT1	TRUE	ONECUT1_extended_+/+	ONECUT1_extended_+/+_(103g)	ONECUT1_extended_+/+_(116r)	0.8793258020517887	1	0.2060060258055445	34573
chr4:108766003-108766503	ETNPPL	0.0200616	0.1208803383381648	0.00242506	0.00242506	ONECUT1	TRUE	ONECUT1_extended_+/+	ONECUT1_extended_+/+_(103g)	ONECUT1_extended_+/+_(116r)	0.9423120702214358	1	0.0908074	22829
chr22:41587780-41588280	TOB2	0.0153151	0.0652017	0.000998568	0.000998568	ONECUT1	TRUE	ONECUT1_extended_+/+	ONECUT1_extended_+/+_(103g)	ONECUT1_extended_+/+_(116r)	1.081297646824899	1	0.1097800424115164	24122
chr3:122669205-122669705	PARP15	0.0162084	0.0507435	0.000822474	0.000822474	ONECUT1	TRUE	ONECUT1_extended_+/+	ONECUT1_extended_+/+_(103g)	ONECUT1_extended_+/+_(116r)	0.6479445471059019	1	0.0636213	45118
chr9:127987025-127987525	SLC25A25	0.0024286	0.2066755022813556	0.000501933	0.000501933	ONECUT1	TRUE	ONECUT1_extended_+/+	ONECUT1_extended_+/+_(103g)	ONECUT1_extended_+/+_(116r)	0.6329166526083991	1	0.1725334719299002	45320
chr8:27632580-27633080	EPHX2	0.0440707	0.1811265260326636	0.00798237	0.00798237	ONECUT1	TRUE	ONECUT1_extended_+/+	ONECUT1_extended_+/+_(103g)	ONECUT1_extended_+/+_(116r)	2.1323750750913733	1	0.1560167267041469	3390
chr9:34689313-34689813	GALT	0.0674212	0.1176173502078804	0.0079299	0.0079299	ONECUT1	TRUE	ONECUT1_extended_+/+	ONECUT1_extended_+/+_(103g)	ONECUT1_extended_+/+_(116r)	1.4261624385160616	1	0.0692365	5809
chr19:33523913-33524413	PEPD	0.0319607	0.3152887722998125	0.0100768	0.0100768	ONECUT1	TRUE	ONECUT1_extended_+/+	ONECUT1_extended_+/+_(103g)	ONECUT1_extended_+/+_(116r)	1.1159739539363245	1	0.2468030379893828	18837
chr2:20537974-20538474	GDF7	0.0192241	0.0625791	0.00120302	0.00120302	ONECUT1	TRUE	ONECUT1_extended_+/+	ONECUT1_extended_+/+_(103g)	ONECUT1_extended_+/+_(116r)	0.901971	1	0.0853446	27378
chr3:195859191-195859691	MUC20	0.0303329	0.0569329	0.00172694	0.00172694	ONECUT1	TRUE	ONECUT1_extended_+/+	ONECUT1_extended_+/+_(103g)	ONECUT1_extended_+/+_(116r)	1.3832585666903336	1	0.0873797	24280
chr13:28729425-28729925	MTUS2	0.0632605	0.1666864015029091	0.0105447	0.0105447	ONECUT1	TRUE	ONECUT1_extended_+/+	ONECUT1_extended_+/+_(103g)	ONECUT1_extended_+/+_(116r)	0.654856	1	0.1106412657219881	22843
chr6:13562349-13562849	SIRT5	0.0834221	0.1292981038885873	0.0107863	0.0107863	ONECUT1	TRUE	ONECUT1_extended_+/+	ONECUT1_extended_+/+_(103g)	ONECUT1_extended_+/+_(116r)	1.2553120754124163	1	0.1643046084334313	17998
chr15:74730889-74731389	CYP1A1	0.0552949	0.0930237	0.00514373	0.00514373	ONECUT1	TRUE	ONECUT1_extended_+/+	ONECUT1_extended_+/+_(103g)	ONECUT1_extended_+/+_(116r)	0.7202837520237169	1	0.0740593	21638
chr17:3647158-3647658	SHPK	0.0263817	0.1140867344056682	0.00300981	0.00300981	ONECUT1	TRUE	ONECUT1_extended_+/+	ONECUT1_extended_+/+_(103g)	ONECUT1_extended_+/+_(116r)	1.0711240952517764	1	0.1200948349169341	37851
chr9:69580231-69580731	APBA1	0.0100703	0.462793	0.00466048	0.00466048	ONECUT1	TRUE	ONECUT1_extended_+/+	ONECUT1_extended_+/+_(103g)	ONECUT1_extended_+/+_(116r)	0.7330737454207008	1	0.3386112735091372	35055
chr7:99768648-99769148	CYP3A43	0.00217469	0.4557289859383769	0.000991071	0.000991071	ONECUT1	TRUE	ONECUT1_extended_+/+	ONECUT1_extended_+/+_(103g)	ONECUT1_extended_+/+_(116r)	0.7142137004493854	1	0.2688983909605623	41161
chr9:130458049-130458549	ASS1	0.000338809	0.4317086627370982	0.000146267	0.000146267	ONECUT1	TRUE	ONECUT1_extended_+/+	ONECUT1_extended_+/+_(103g)	ONECUT1_extended_+/+_(116r)	1.5915574626021725	1	0.2837536839537266	41521
chr18:3230354-3230854	MYOM1	0.028651	0.271387	0.00777549	0.00777549	ONECUT1	TRUE	ONECUT1_extended_+/+	ONECUT1_extended_+/+_(103g)	ONECUT1_extended_+/+_(116r)	0.7032777720084293	1	0.2378895323799708	27067
chr17:28970834-28971334	PIPOX	0.0256552	0.1354271749701267	0.00347441	0.00347441	ONECUT1	TRUE	ONECUT1_extended_+/+	ONECUT1_extended_+/+_(103g)	ONECUT1_extended_+/+_(116r)	1.6055394684382025	1	0.1293773096002986	23332
chr6:25756512-25757012	SLC17A4	0.0832273	0.2363055175308382	0.0196671	0.0196671	ONECUT1	TRUE	ONECUT1_extended_+/+	ONECUT1_extended_+/+_(103g)	ONECUT1_extended_+/+_(116r)	1.357559100077648	1	0.1881812152766204	7955
chr19:58353304-58353804	A1BG	0.1079898464860804	0.267769	0.0289164	0.0289164	ONECUT1	TRUE	ONECUT1_extended_+/+	ONECUT1_extended_+/+_(103g)	ONECUT1_extended_+/+_(116r)	0.6515830843292937	1	0.1566220313822882	467
chr11:111721028-111721528	SIK2	0.00918127	0.1793221196588858	0.0016464	0.0016464	ONECUT1	TRUE	ONECUT1_extended_+/+	ONECUT1_extended_+/+_(103g)	ONECUT1_extended_+/+_(116r)	0.6998448710895855	1	0.2896058941275093	35502
chr4:153467187-153467687	TMEM131L	0.0853536	0.2427082103573535	0.020716	0.020716	ONECUT1	TRUE	ONECUT1_extended_+/+	ONECUT1_extended_+/+_(103g)	ONECUT1_extended_+/+_(116r)	1.1013242273027928	1	0.2338392961027029	8623
chr14:24061544-24062044	PCK2	0.0320405	0.1582908702426321	0.00507172	0.00507172	ONECUT1	TRUE	ONECUT1_extended_+/+	ONECUT1_extended_+/+_(103g)	ONECUT1_extended_+/+_(116r)	2.597574837727612	1	0.1492768852668426	19223
chr10:94991434-94991934	CYP2C19	0.00320896	0.4331544529028604	0.00138998	0.00138998	ONECUT1	TRUE	ONECUT1_extended_+/+	ONECUT1_extended_+/+_(103g)	ONECUT1_extended_+/+_(116r)	1.151341718275033	1	0.3102208384270864	46527
chr12:21129857-21130357	SLCO1B1	0.0296656	0.3619102798421091	0.0107363	0.0107363	ONECUT1	TRUE	ONECUT1_extended_+/+	ONECUT1_extended_+/+_(103g)	ONECUT1_extended_+/+_(116r)	0.9677314906814032	1	0.264222	20555
chr2:42787367-42787867	HAAO	0.1077526818253816	0.1966109004794044	0.0211854	0.0211854	ONECUT1	TRUE	ONECUT1_extended_+/+	ONECUT1_extended_+/+_(103g)	ONECUT1_extended_+/+_(116r)	3.055147083250104	1	0.1867177147265396	4135
chr4:155924602-155925102	TDO2	0.025382	0.3549424237660166	0.00900914	0.00900914	ONECUT1	TRUE	ONECUT1_extended_+/+	ONECUT1_extended_+/+_(103g)	ONECUT1_extended_+/+_(116r)	1.734664214118382	1	0.2795642007024024	13666
chr14:92880770-92881270	ITPK1	0.0262653	0.1600303682388672	0.00420324	0.00420324	ONECUT1	TRUE	ONECUT1_extended_+/+	ONECUT1_extended_+/+_(103g)	ONECUT1_extended_+/+_(116r)	1.428258142610281	1	0.1462616834749207	31970
chr9:134357561-134358061	RXRA	0.00766794	0.2807890362656491	0.00215307	0.00215307	ONECUT1	TRUE	ONECUT1_extended_+/+	ONECUT1_extended_+/+_(103g)	ONECUT1_extended_+/+_(116r)	0.6292751138889792	1	0.2355606976086203	42645
chr11:70432217-70432717	SHANK2	0.00361919	0.353704	0.00128012	0.00128012	ONECUT1	TRUE	ONECUT1_extended_+/+	ONECUT1_extended_+/+_(103g)	ONECUT1_extended_+/+_(116r)	1.0714772365305247	1	0.3116490677183186	35627
chr19:4606966-4607466	TNFAIP8L1	0.0143516	0.0739317	0.00106104	0.00106104	ONECUT1	TRUE	ONECUT1_extended_+/+	ONECUT1_extended_+/+_(103g)	ONECUT1_extended_+/+_(116r)	1.4183110181127565	1	0.0691512	24260
chr3:120766066-120766566	RABL3	0.0769472	0.0678754	0.00522282	0.00522282	ONECUT1	TRUE	ONECUT1_extended_+/+	ONECUT1_extended_+/+_(103g)	ONECUT1_extended_+/+_(116r)	1.1476919295062065	1	0.0507418	11431
chr7:218354-218854	FAM20C	0.0542685	0.1671416128638592	0.00907053	0.00907053	ONECUT1	TRUE	ONECUT1_extended_+/+	ONECUT1_extended_+/+_(103g)	ONECUT1_extended_+/+_(116r)	2.0336730863906647	1	0.1427207135598824	2133
chr6:52077480-52077980	PKHD1	0.0218561	0.2243590626277913	0.00490361	0.00490361	ONECUT1	TRUE	ONECUT1_extended_+/+	ONECUT1_extended_+/+_(103g)	ONECUT1_extended_+/+_(116r)	0.7268778772724451	1	0.2133196999312876	30327
chr15:58391040-58391540	LIPC	0.0114126	0.1637623184840745	0.00186895	0.00186895	ONECUT1	TRUE	ONECUT1_extended_+/+	ONECUT1_extended_+/+_(103g)	ONECUT1_extended_+/+_(116r)	0.801736	1	0.2102951052740553	32903
chr7:342126-342626	FAM20C	0.0341833	0.1220856844961613	0.00417329	0.00417329	ONECUT1	TRUE	ONECUT1_extended_+/+	ONECUT1_extended_+/+_(103g)	ONECUT1_extended_+/+_(116r)	2.0336730863906647	1	0.1427207135598824	17943
chr11:116833382-116833882	SIK3	0.00806468	0.2639793209465952	0.00212891	0.00212891	ONECUT1	TRUE	ONECUT1_extended_+/+	ONECUT1_extended_+/+_(103g)	ONECUT1_extended_+/+_(116r)	1.5285386592160304	1	0.3725537423438383	38667
chr15:58329959-58330459	LIPC	0.00678381	0.0812741	0.000551348	0.000551348	ONECUT1	TRUE	ONECUT1_extended_+/+	ONECUT1_extended_+/+_(103g)	ONECUT1_extended_+/+_(116r)	0.801736	1	0.2102951052740553	38081
chr10:94747086-94747586	CYP2C19	0.00911025	0.3043180135333907	0.00277241	0.00277241	ONECUT1	TRUE	ONECUT1_extended_+/+	ONECUT1_extended_+/+_(103g)	ONECUT1_extended_+/+_(116r)	1.151341718275033	1	0.3102208384270864	43559
chr3:122669205-122669705	PARP14	0.067457	0.207108	0.0139709	0.0139709	ONECUT1	TRUE	ONECUT1_extended_+/+	ONECUT1_extended_+/+_(103g)	ONECUT1_extended_+/+_(116r)	1.2221260831913243	1	0.2699821384170163	25995
chr12:46963896-46964396	SLC38A4	0.0686106	0.2386715239530301	0.0163754	0.0163754	ONECUT1	TRUE	ONECUT1_extended_+/+	ONECUT1_extended_+/+_(103g)	ONECUT1_extended_+/+_(116r)	1.2220170608022412	1	0.2314607693557176	23845
chr3:126341239-126341739	UROC1	0.0207575	0.1520300968083656	0.00315576	0.00315576	ONECUT1	TRUE	ONECUT1_extended_+/+	ONECUT1_extended_+/+_(103g)	ONECUT1_extended_+/+_(116r)	0.9119598300310584	1	0.1285356940449597	38899
chr15:52708824-52709324	ONECUT1	0.0309227	0.2587889189943548	0.00800246	0.00800246	ONECUT1	TRUE	ONECUT1_extended_+/+	ONECUT1_extended_+/+_(103g)	ONECUT1_extended_+/+_(116r)	6.712729911384222	1	1	3733
chr19:58353304-58353804	SLC27A5	0.0324116	0.112043	0.00363149	0.00363149	ONECUT1	TRUE	ONECUT1_extended_+/+	ONECUT1_extended_+/+_(103g)	ONECUT1_extended_+/+_(116r)	1.1164622933507462	1	0.1179624283505733	1927
chr9:133881658-133882158	SARDH	0.00464385	0.1190838358650601	0.000553007	0.000553007	ONECUT1	TRUE	ONECUT1_extended_+/+	ONECUT1_extended_+/+_(103g)	ONECUT1_extended_+/+_(116r)	1.0849205976167675	1	0.1834159627860488	40865
chr11:116833382-116833882	ZPR1	0.00939076	0.0509436	0.000478399	0.000478399	ONECUT1	TRUE	ONECUT1_extended_+/+	ONECUT1_extended_+/+_(103g)	ONECUT1_extended_+/+_(116r)	0.7263239569004007	1	0.0524354	40731
chr13:112951748-112952248	MCF2L	0.0176684	0.0866244	0.00153052	0.00153052	ONECUT1	TRUE	ONECUT1_extended_+/+	ONECUT1_extended_+/+_(103g)	ONECUT1_extended_+/+_(116r)	0.6508264965774807	1	0.1019635828522166	36175
chr16:83946737-83947237	MLYCD	0.1189553781028806	0.1340918049834814	0.0159509	0.0159509	ONECUT1	TRUE	ONECUT1_extended_+/+	ONECUT1_extended_+/+_(103g)	ONECUT1_extended_+/+_(116r)	0.6329408616034673	1	0.0885499	3667
chr3:133756668-133757168	TF	0.0514095	0.4331822477882874	0.0222697	0.0222697	ONECUT1	TRUE	ONECUT1_extended_+/+	ONECUT1_extended_+/+_(103g)	ONECUT1_extended_+/+_(116r)	3.118098647802865	1	0.3668032819714309	10086
chr7:99756534-99757034	CYP3A43	0.0396271	0.4885262062226839	0.0193589	0.0193589	ONECUT1	TRUE	ONECUT1_extended_+/+	ONECUT1_extended_+/+_(103g)	ONECUT1_extended_+/+_(116r)	0.7142137004493854	1	0.2688983909605623	25486
chr19:4709756-4710256	DPP9	0.037578	0.2391306346112982	0.00898606	0.00898606	ONECUT1	TRUE	ONECUT1_extended_+/+	ONECUT1_extended_+/+_(103g)	ONECUT1_extended_+/+_(116r)	0.9222386796043058	1	0.1590751561534829	23930
chr17:3647158-3647658	TRPV1	0.02717	0.11055	0.00300363	0.00300363	ONECUT1	TRUE	ONECUT1_extended_+/+	ONECUT1_extended_+/+_(103g)	ONECUT1_extended_+/+_(116r)	1.183671549694108	1	0.1553958019781247	36071
chr13:45501128-45501628	SLC25A30	0.0129078	0.0523516	0.000675743	0.000675743	ONECUT1	TRUE	ONECUT1_extended_+/+	ONECUT1_extended_+/+_(103g)	ONECUT1_extended_+/+_(116r)	1.3821668795221866	1	0.1200700364900433	42033
chr3:38125584-38126084	ACAA1	0.0317942	0.1395627821398871	0.00443728	0.00443728	ONECUT1	TRUE	ONECUT1_extended_+/+	ONECUT1_extended_+/+_(103g)	ONECUT1_extended_+/+_(116r)	0.8191145161009739	1	0.1162478072133952	42447
chr14:21023954-21024454	NDRG2	0.1925714202190434	0.1809211088386088	0.0348402	0.0348402	ONECUT1	TRUE	ONECUT1_extended_+/+	ONECUT1_extended_+/+_(103g)	ONECUT1_extended_+/+_(116r)	1.0627341093787557	1	0.1144995054500706	711
chr11:69949993-69950493	ANO1	0.0347373	0.1489604711413681	0.00517448	0.00517448	ONECUT1	TRUE	ONECUT1_extended_+/+	ONECUT1_extended_+/+_(103g)	ONECUT1_extended_+/+_(116r)	3.3876042247488973	1	0.0875697	4569
chr2:42787367-42787867	OXER1	0.0980186	0.1008425928807419	0.00988445	0.00988445	ONECUT1	TRUE	ONECUT1_extended_+/+	ONECUT1_extended_+/+_(103g)	ONECUT1_extended_+/+_(116r)	1.2049078274771945	1	0.0668212	13700
chr16:20386275-20386775	ACSM2A	0.0222069	0.3357352360092466	0.00745563	0.00745563	ONECUT1	TRUE	ONECUT1_extended_+/+	ONECUT1_extended_+/+_(103g)	ONECUT1_extended_+/+_(116r)	2.1866301974744844	1	0.3738206350176311	16553
chr17:28991752-28992252	PIPOX	0.0619189	0.1526283844106071	0.00945058	0.00945058	ONECUT1	TRUE	ONECUT1_extended_+/+	ONECUT1_extended_+/+_(103g)	ONECUT1_extended_+/+_(116r)	1.6055394684382025	1	0.1293773096002986	9937
chr19:33507542-33508042	PEPD	0.0857447	0.3311534656726271	0.0283947	0.0283947	ONECUT1	TRUE	ONECUT1_extended_+/+	ONECUT1_extended_+/+_(103g)	ONECUT1_extended_+/+_(116r)	1.1159739539363245	1	0.2468030379893828	7400
chr6:63465762-63466262	LGSN	0.0439289	0.0596324	0.00261959	0.00261959	ONECUT1	TRUE	ONECUT1_extended_+/+	ONECUT1_extended_+/+_(103g)	ONECUT1_extended_+/+_(116r)	1.9025043097415224	1	0.0779087	23382
chr11:126327265-126327765	ST3GAL4	0.0277609	0.0701122	0.00194638	0.00194638	ONECUT1	TRUE	ONECUT1_extended_+/+	ONECUT1_extended_+/+_(103g)	ONECUT1_extended_+/+_(116r)	0.905913	1	0.0847285	20791
chr19:4606966-4607466	DPP9	0.0196339	0.160005	0.00314153	0.00314153	ONECUT1	TRUE	ONECUT1_extended_+/+	ONECUT1_extended_+/+_(103g)	ONECUT1_extended_+/+_(116r)	0.9222386796043058	1	0.1590751561534829	25791
chr9:130478111-130478611	ASS1	0.00118197	0.461457	0.000545428	0.000545428	ONECUT1	TRUE	ONECUT1_extended_+/+	ONECUT1_extended_+/+_(103g)	ONECUT1_extended_+/+_(116r)	1.5915574626021725	1	0.2837536839537266	45921
chr22:37128872-37129372	TMPRSS6	0.0742445	0.1396822046298493	0.0103706	0.0103706	ONECUT1	TRUE	ONECUT1_extended_+/+	ONECUT1_extended_+/+_(103g)	ONECUT1_extended_+/+_(116r)	3.2080812267131043	1	0.1199109543203057	2781
chr15:53453504-53454004	WDR72	0.0117927	0.0737076	0.000869212	0.000869212	ONECUT1	TRUE	ONECUT1_extended_+/+	ONECUT1_extended_+/+_(103g)	ONECUT1_extended_+/+_(116r)	2.7308163183490066	1	0.1588789232203359	31083
chr7:99725550-99726050	CYP3A43	0.00359767	0.3007947533034901	0.00108216	0.00108216	ONECUT1	TRUE	ONECUT1_extended_+/+	ONECUT1_extended_+/+_(103g)	ONECUT1_extended_+/+_(116r)	0.7142137004493854	1	0.2688983909605623	26202
chr12:21129857-21130357	SLCO1A2	0.0392784	0.0830158	0.00326072	0.00326072	ONECUT1	TRUE	ONECUT1_extended_+/+	ONECUT1_extended_+/+_(103g)	ONECUT1_extended_+/+_(116r)	0.7198369015130223	1	0.0883108	20270
chr16:66963910-66964410	CES2	0.0832851	0.1373554905724807	0.0114397	0.0114397	ONECUT1	TRUE	ONECUT1_extended_+/+	ONECUT1_extended_+/+_(103g)	ONECUT1_extended_+/+_(116r)	0.7150711736296353	1	0.0983534	16509
chr7:99791676-99792176	CYP3A43	0.00993026	0.4423625526872465	0.00439277	0.00439277	ONECUT1	TRUE	ONECUT1_extended_+/+	ONECUT1_extended_+/+_(103g)	ONECUT1_extended_+/+_(116r)	0.7142137004493854	1	0.2688983909605623	35424
chr9:128079117-128079617	SLC25A25	0.0150326	0.233644	0.00351228	0.00351228	ONECUT1	TRUE	ONECUT1_extended_+/+	ONECUT1_extended_+/+_(103g)	ONECUT1_extended_+/+_(116r)	0.6329166526083991	1	0.1725334719299002	44826
chr22:50297049-50297549	SELENOO	0.0536633	0.2474214918549015	0.0132775	0.0132775	ONECUT1	TRUE	ONECUT1_extended_+/+	ONECUT1_extended_+/+_(103g)	ONECUT1_extended_+/+_(116r)	0.6571299455914485	1	0.1769453548420136	17298
chr9:69632715-69633215	APBA1	0.00666742	0.4950732330847445	0.00330086	0.00330086	ONECUT1	TRUE	ONECUT1_extended_+/+	ONECUT1_extended_+/+_(103g)	ONECUT1_extended_+/+_(116r)	0.7330737454207008	1	0.3386112735091372	31109
chr9:133881658-133882158	VAV2	0.015893	0.1940450044112307	0.00308396	0.00308396	ONECUT1	TRUE	ONECUT1_extended_+/+	ONECUT1_extended_+/+_(103g)	ONECUT1_extended_+/+_(116r)	0.9396087410543692	1	0.2129546657384922	30500
chr14:93106680-93107180	ITPK1	0.019893	0.1603527746539817	0.0031899	0.0031899	ONECUT1	TRUE	ONECUT1_extended_+/+	ONECUT1_extended_+/+_(103g)	ONECUT1_extended_+/+_(116r)	1.428258142610281	1	0.1462616834749207	16151
chr20:44400902-44401402	HNF4A	0.0544977	0.3513843712821356	0.0191496	0.0191496	ONECUT1	TRUE	ONECUT1_extended_+/+	ONECUT1_extended_+/+_(103g)	ONECUT1_extended_+/+_(116r)	0.7574809272807713	1	0.2731379029619333	28039
chr19:33247317-33247817	PEPD	0.00828575	0.2035896586899409	0.00168689	0.00168689	ONECUT1	TRUE	ONECUT1_extended_+/+	ONECUT1_extended_+/+_(103g)	ONECUT1_extended_+/+_(116r)	1.1159739539363245	1	0.2468030379893828	22832
chr15:74730889-74731389	CYP1A2	0.0458552	0.1442558760784006	0.00661488	0.00661488	ONECUT1	TRUE	ONECUT1_extended_+/+	ONECUT1_extended_+/+_(103g)	ONECUT1_extended_+/+_(116r)	1.018323657441996	1	0.1062028676682382	18570
chr20:44419216-44419716	HNF4A	0.0145005	0.3010526806512132	0.00436542	0.00436542	ONECUT1	TRUE	ONECUT1_extended_+/+	ONECUT1_extended_+/+_(103g)	ONECUT1_extended_+/+_(116r)	0.7574809272807713	1	0.2731379029619333	33065
chr2:219571207-219571707	OBSL1	0.0121495	0.0573711	0.000697029	0.000697029	PBX1	TRUE	PBX1_extended_+/+	PBX1_extended_+/+_(340g)	PBX1_extended_+/+_(515r)	4.793759779395906	1	0.0921318	14198
chr19:1422914-1423414	RPS15	0.016471	0.083901	0.00138194	0.00138194	PBX1	TRUE	PBX1_extended_+/+	PBX1_extended_+/+_(340g)	PBX1_extended_+/+_(515r)	1.7981002271579145	1	0.1793377459652586	36303
chr1:156120601-156121101	MEX3A	0.000771059	0.0598336	4.613520557632349e-05	4.613520557632349e-05	PBX1	TRUE	PBX1_extended_+/+	PBX1_extended_+/+_(340g)	PBX1_extended_+/+_(515r)	2.1274288822322927	1	0.1106626475027709	34893
chr2:152717297-152717797	ARL6IP6	0.0103568	0.1196421813694103	0.00123911	0.00123911	PBX1	TRUE	PBX1_extended_+/+	PBX1_extended_+/+_(340g)	PBX1_extended_+/+_(515r)	3.712485257807673	1	0.2012411137026278	10359
chr3:48897266-48897766	WDR6	0.1001143423812757	0.0875157	0.00876157	0.00876157	PBX1	TRUE	PBX1_extended_+/+	PBX1_extended_+/+_(340g)	PBX1_extended_+/+_(515r)	5.34987	1	0.1306293448100774	1050
chr7:3300863-3301363	SDK1	0.0023843	0.1645861644041584	0.000392423	0.000392423	PBX1	TRUE	PBX1_extended_+/+	PBX1_extended_+/+_(340g)	PBX1_extended_+/+_(515r)	2.2791792675406315	1	0.3054493140261694	26972
chr22:28869612-28870112	ZNRF3	7.189031462200913e-05	0.3106832970149476	2.2335119970207693e-05	2.2335119970207693e-05	PBX1	TRUE	PBX1_extended_+/+	PBX1_extended_+/+_(340g)	PBX1_extended_+/+_(515r)	1.4086139963587134	1	0.3005589916201066	48586
chr9:128327133-128327633	DNM1	0.0253738	0.0625632	0.00158747	0.00158747	PBX1	TRUE	PBX1_extended_+/+	PBX1_extended_+/+_(340g)	PBX1_extended_+/+_(515r)	3.866779666973021	1	0.0932642	17195
chr2:161415972-161416472	PSMD14	0.0519082	0.0972628	0.00504874	0.00504874	PBX1	TRUE	PBX1_extended_+/+	PBX1_extended_+/+_(340g)	PBX1_extended_+/+_(515r)	1.0549780063484928	1	0.1992063354401007	10540
chr14:67819477-67819977	RAD51B	0.00015155	0.0937098	1.4201746791658405e-05	1.4201746791658405e-05	PBX1	TRUE	PBX1_extended_+/+	PBX1_extended_+/+_(340g)	PBX1_extended_+/+_(515r)	1.2553870215440712	1	0.2680508302079052	40127
chr1:153978242-153978742	RPS27	0.00695086	0.1944172105858818	0.00135137	0.00135137	PBX1	TRUE	PBX1_extended_+/+	PBX1_extended_+/+_(340g)	PBX1_extended_+/+_(515r)	1.3604113189514069	1	0.1774913202782465	38000
chr19:55312531-55313031	RPL28	0.025237	0.0872408	0.00220169	0.00220169	PBX1	TRUE	PBX1_extended_+/+	PBX1_extended_+/+_(340g)	PBX1_extended_+/+_(515r)	2.884207633027644	1	0.2238593402734061	2605
chr1:151540001-151540501	SNX27	0.072324	0.2309089165876011	0.0167003	0.0167003	PBX1	TRUE	PBX1_extended_+/+	PBX1_extended_+/+_(340g)	PBX1_extended_+/+_(515r)	1.3138828957988906	1	0.2046977420443259	20937
chr19:4546694-4547194	MYDGF	0.0138648	0.0654029	0.000906798	0.000906798	PBX1	TRUE	PBX1_extended_+/+	PBX1_extended_+/+_(340g)	PBX1_extended_+/+_(515r)	1.0091171620742074	1	0.0780995	10966
chr1:156033091-156033591	MEX3A	0.00184123	0.0633184	0.000116584	0.000116584	PBX1	TRUE	PBX1_extended_+/+	PBX1_extended_+/+_(340g)	PBX1_extended_+/+_(515r)	2.1274288822322927	1	0.1106626475027709	32891
chr15:69357697-69358197	RPLP1	0.0208921	0.1392753949071747	0.00290976	0.00290976	PBX1	TRUE	PBX1_extended_+/+	PBX1_extended_+/+_(340g)	PBX1_extended_+/+_(515r)	3.412117965310685	1	0.1998083684648399	9370
chr20:35453983-35454483	CEP250	0.0090665	0.0507488	0.000460114	0.000460114	PBX1	TRUE	PBX1_extended_+/+	PBX1_extended_+/+_(340g)	PBX1_extended_+/+_(515r)	2.702535125573028	1	0.1030798589600853	24852
chr7:56064615-56065115	PSPH	0.0474778	0.0817322	0.00388047	0.00388047	PBX1	TRUE	PBX1_extended_+/+	PBX1_extended_+/+_(340g)	PBX1_extended_+/+_(515r)	2.5674423112368268	1	0.1212690759851489	11638
chr7:30029214-30029714	FKBP14	0.0712331	0.0682123	0.00485897	0.00485897	PBX1	TRUE	PBX1_extended_+/+	PBX1_extended_+/+_(340g)	PBX1_extended_+/+_(515r)	1.9842902671453044	1	0.0878976	2276
chr6:113857036-113857536	MARCKS	0.0243929	0.0640047	0.00156126	0.00156126	PBX1	TRUE	PBX1_extended_+/+	PBX1_extended_+/+_(340g)	PBX1_extended_+/+_(515r)	4.549339398681844	1	0.1499841804525786	5799
chr9:109055170-109055670	TMEM245	0.000344818	0.1914577153315127	6.601799143052013e-05	6.601799143052013e-05	PBX1	TRUE	PBX1_extended_+/+	PBX1_extended_+/+_(340g)	PBX1_extended_+/+_(515r)	5.628178031438296	1	0.3667978603484967	10421
chr19:20999633-21000133	ZNF714	0.0467434	0.1280700018231644	0.00598643	0.00598643	PBX1	TRUE	PBX1_extended_+/+	PBX1_extended_+/+_(340g)	PBX1_extended_+/+_(515r)	1.4823049441953409	1	0.1502331555083074	7239
chr1:235029917-235030417	TOMM20	0.000370695	0.0500342	1.854740682479882e-05	1.854740682479882e-05	PBX1	TRUE	PBX1_extended_+/+	PBX1_extended_+/+_(340g)	PBX1_extended_+/+_(515r)	4.160292918221588	1	0.1877925565978922	20554
chr1:15171415-15171915	TMEM51	0.0141973	0.1439741998987135	0.00204405	0.00204405	PBX1	TRUE	PBX1_extended_+/+	PBX1_extended_+/+_(340g)	PBX1_extended_+/+_(515r)	1.7237405619530033	1	0.1464316736580316	19861
chr1:32265182-32265682	MARCKSL1	0.0100032	0.0801181	0.000801437	0.000801437	PBX1	TRUE	PBX1_extended_+/+	PBX1_extended_+/+_(340g)	PBX1_extended_+/+_(515r)	1.046193946902299	1	0.1368636603213756	32439
chr1:151614124-151614624	SNX27	0.00343078	0.0907283	0.000311268	0.000311268	PBX1	TRUE	PBX1_extended_+/+	PBX1_extended_+/+_(340g)	PBX1_extended_+/+_(515r)	1.3138828957988906	1	0.2046977420443259	43326
chr17:43546219-43546719	ETV4	0.0182203	0.0981145	0.00178768	0.00178768	PBX1	TRUE	PBX1_extended_+/+	PBX1_extended_+/+_(340g)	PBX1_extended_+/+_(515r)	2.6828279375001687	1	0.1420306548096402	5088
chr4:109703872-109704372	PLA2G12A	0.090876	0.1157821252306825	0.0105218	0.0105218	PBX1	TRUE	PBX1_extended_+/+	PBX1_extended_+/+_(340g)	PBX1_extended_+/+_(515r)	3.133758039414305	1	0.1765799037306098	1548
chr19:40596952-40597452	LTBP4	0.0149385	0.0745762	0.00111405	0.00111405	PBX1	TRUE	PBX1_extended_+/+	PBX1_extended_+/+_(340g)	PBX1_extended_+/+_(515r)	1.6450708278633874	1	0.0507916	13748
chr17:3880034-3880534	ITGAE	0.0917933	0.1010322188643437	0.00927408	0.00927408	PBX1	TRUE	PBX1_extended_+/+	PBX1_extended_+/+_(340g)	PBX1_extended_+/+_(515r)	1.158083256744063	1	0.0690463	6916
chr12:120202258-120202758	RPLP0	0.000677634	0.1499991539410485	0.000101644	0.000101644	PBX1	TRUE	PBX1_extended_+/+	PBX1_extended_+/+_(340g)	PBX1_extended_+/+_(515r)	1.0702945964647932	1	0.1584909651188231	47888
chr1:231421664-231422164	GNPAT	0.0122385	0.1977007311981738	0.00241956	0.00241956	PBX1	TRUE	PBX1_extended_+/+	PBX1_extended_+/+_(340g)	PBX1_extended_+/+_(515r)	5.065024960881938	1	0.2468498872444965	7870
chr1:227543006-227543506	ZNF678	0.0206782	0.153402	0.00317208	0.00317208	PBX1	TRUE	PBX1_extended_+/+	PBX1_extended_+/+_(340g)	PBX1_extended_+/+_(515r)	1.1264590590309105	1	0.1850615038909058	36592
chr1:156120601-156121101	SSR2	0.0016323	0.0550919	8.992629120817681e-05	8.992629120817681e-05	PBX1	TRUE	PBX1_extended_+/+	PBX1_extended_+/+_(340g)	PBX1_extended_+/+_(515r)	1.490075481970638	1	0.1304768801914172	37295
chr2:64145048-64145548	VPS54	0.00148653	0.1141641926605988	0.000169708	0.000169708	PBX1	TRUE	PBX1_extended_+/+	PBX1_extended_+/+_(340g)	PBX1_extended_+/+_(515r)	1.798094760055256	1	0.2850974782902358	43981
chr11:8681648-8682148	STK33	0.0156758	0.1219383054043126	0.00191148	0.00191148	PBX1	TRUE	PBX1_extended_+/+	PBX1_extended_+/+_(340g)	PBX1_extended_+/+_(515r)	1.271691767916722	1	0.1744746374445943	25040
chr19:21835954-21836454	ZNF100	0.184261	0.1330210035133099	0.0245106	0.0245106	PBX1	TRUE	PBX1_extended_+/+	PBX1_extended_+/+_(340g)	PBX1_extended_+/+_(515r)	1.2919810568357006	1	0.1040622581789422	442
chr1:153987328-153987828	RPS27	0.00267629	0.1268763668399633	0.000339557	0.000339557	PBX1	TRUE	PBX1_extended_+/+	PBX1_extended_+/+_(340g)	PBX1_extended_+/+_(515r)	1.3604113189514069	1	0.1774913202782465	19056
chr22:29015226-29015726	ZNRF3	2.901435807789931e-05	0.2891783448392014	8.390324045538836e-06	8.390324045538836e-06	PBX1	TRUE	PBX1_extended_+/+	PBX1_extended_+/+_(340g)	PBX1_extended_+/+_(515r)	1.4086139963587134	1	0.3005589916201066	48386
chr19:20999633-21000133	ZNF431	0.0405146	0.1260701098942018	0.00510768	0.00510768	PBX1	TRUE	PBX1_extended_+/+	PBX1_extended_+/+_(340g)	PBX1_extended_+/+_(515r)	1.809889139362768	1	0.1713979723882888	5356
chr1:234521699-234522199	COA6	0.0021138	0.0863493	0.000182525	0.000182525	PBX1	TRUE	PBX1_extended_+/+	PBX1_extended_+/+_(340g)	PBX1_extended_+/+_(515r)	0.9797736492214074	1	0.0976416	45042
chr13:113200508-113201008	F10	0.0184393	0.1099840841830993	0.00202803	0.00202803	PBX1	TRUE	PBX1_extended_+/+	PBX1_extended_+/+_(340g)	PBX1_extended_+/+_(515r)	1.2792757080277035	1	0.1003062173806884	29507
chr8:56210164-56210664	PLAG1	0.0538312	0.2178120664080485	0.0117251	0.0117251	PBX1	TRUE	PBX1_extended_+/+	PBX1_extended_+/+_(340g)	PBX1_extended_+/+_(515r)	2.021169511904032	1	0.2276830224090064	11606
chr5:65480967-65481467	PPWD1	0.0710429	0.0945735	0.00671877	0.00671877	PBX1	TRUE	PBX1_extended_+/+	PBX1_extended_+/+_(340g)	PBX1_extended_+/+_(515r)	1.4722325432329053	1	0.1370672998418197	14708
chr1:155934211-155934711	UBQLN4	0.00368272	0.0504687	0.000185862	0.000185862	PBX1	TRUE	PBX1_extended_+/+	PBX1_extended_+/+_(340g)	PBX1_extended_+/+_(515r)	3.370417989634552	1	0.10685	27641
chrX:153650968-153651468	SSR4	0.00332405	0.0542784	0.000180424	0.000180424	PBX1	TRUE	PBX1_extended_+/+	PBX1_extended_+/+_(340g)	PBX1_extended_+/+_(515r)	1.5342148992245002	1	0.0947402	33964
chr1:235102956-235103456	TOMM20	0.00169708	0.101832	0.000172818	0.000172818	PBX1	TRUE	PBX1_extended_+/+	PBX1_extended_+/+_(340g)	PBX1_extended_+/+_(515r)	4.160292918221588	1	0.1877925565978922	12168
chr17:7105387-7105887	SLC16A11	0.0201113	0.1091647557354073	0.00219545	0.00219545	PBX1	TRUE	PBX1_extended_+/+	PBX1_extended_+/+_(340g)	PBX1_extended_+/+_(515r)	1.233387127415309	1	0.0882383	38644
chr19:21141761-21142261	ZNF431	0.0912848	0.1674295733237805	0.0152838	0.0152838	PBX1	TRUE	PBX1_extended_+/+	PBX1_extended_+/+_(340g)	PBX1_extended_+/+_(515r)	1.809889139362768	1	0.1713979723882888	2021
chr1:230642195-230642695	COG2	0.00580228	0.0984777	0.000571395	0.000571395	PBX1	TRUE	PBX1_extended_+/+	PBX1_extended_+/+_(340g)	PBX1_extended_+/+_(515r)	1.2912437995639054	1	0.2096058808077016	39202
chr12:49235083-49235583	SPATS2	0.1232805578495072	0.2083598160124254	0.0256867	0.0256867	PBX1	TRUE	PBX1_extended_+/+	PBX1_extended_+/+_(340g)	PBX1_extended_+/+_(515r)	4.240052250504061	1	0.2262723422691545	757
chr13:48232049-48232549	ITM2B	0.0464796	0.0795355	0.00369678	0.00369678	PBX1	TRUE	PBX1_extended_+/+	PBX1_extended_+/+_(340g)	PBX1_extended_+/+_(515r)	2.497161619751552	1	0.1590253168972575	18092
chr1:155087145-155087645	DPM3	0.0127041	0.0706807	0.000897934	0.000897934	PBX1	TRUE	PBX1_extended_+/+	PBX1_extended_+/+_(340g)	PBX1_extended_+/+_(515r)	1.3187185844145757	1	0.0878785	38825
chr1:151347080-151347580	PSMD4	0.00245632	0.1315591245150867	0.000323151	0.000323151	PBX1	TRUE	PBX1_extended_+/+	PBX1_extended_+/+_(340g)	PBX1_extended_+/+_(515r)	1.571741079981384	1	0.1636833506054514	19052
chr19:12064430-12064930	ZNF625	0.0308104	0.0504138	0.00155327	0.00155327	PBX1	TRUE	PBX1_extended_+/+	PBX1_extended_+/+_(340g)	PBX1_extended_+/+_(515r)	1.3201826425925087	1	0.0575274	14354
chr10:27100824-27101324	ANKRD26	0.0494534	0.1257629183283883	0.0062194	0.0062194	PBX1	TRUE	PBX1_extended_+/+	PBX1_extended_+/+_(340g)	PBX1_extended_+/+_(515r)	1.8284014891110385	1	0.1811189162375718	9092
chr17:15408649-15409149	CDRT4	0.0461235	0.0755897	0.00348646	0.00348646	PBX1	TRUE	PBX1_extended_+/+	PBX1_extended_+/+_(340g)	PBX1_extended_+/+_(515r)	0.9718747585828372	1	0.1197589390402194	20718
chr6:1311689-1312189	FOXQ1	0.0222735	0.0537033	0.00119616	0.00119616	PBX1	TRUE	PBX1_extended_+/+	PBX1_extended_+/+_(340g)	PBX1_extended_+/+_(515r)	1.1314767689357612	1	0.06748	41261
chr1:156421554-156422054	RHBG	0.0098178	0.177438	0.00174206	0.00174206	PBX1	TRUE	PBX1_extended_+/+	PBX1_extended_+/+_(340g)	PBX1_extended_+/+_(515r)	0.994697	1	0.2175206969572024	23340
chr19:4704722-4705222	MYDGF	0.035863	0.0862527	0.00309328	0.00309328	PBX1	TRUE	PBX1_extended_+/+	PBX1_extended_+/+_(340g)	PBX1_extended_+/+_(515r)	1.0091171620742074	1	0.0780995	17520
chr1:92783458-92783958	RPL5	0.0110341	0.0570467	0.000629458	0.000629458	PBX1	TRUE	PBX1_extended_+/+	PBX1_extended_+/+_(340g)	PBX1_extended_+/+_(515r)	1.036469328286482	1	0.1635130999384901	33099
chr1:225654203-225654703	SRP9	0.000323509	0.0849831	2.7492794740360663e-05	2.7492794740360663e-05	PBX1	TRUE	PBX1_extended_+/+	PBX1_extended_+/+_(340g)	PBX1_extended_+/+_(515r)	3.04966	1	0.179641	5831
chr5:65480967-65481467	CENPK	0.0846969	0.0864342	0.0073207	0.0073207	PBX1	TRUE	PBX1_extended_+/+	PBX1_extended_+/+_(340g)	PBX1_extended_+/+_(515r)	2.033324297091988	1	0.1134901609249003	8824
chrX:10620332-10620832	MID1	0.0427239	0.1280868789559062	0.00547237	0.00547237	PBX1	TRUE	PBX1_extended_+/+	PBX1_extended_+/+_(340g)	PBX1_extended_+/+_(515r)	6.459272091171771	1	0.2659228381551549	1392
chr1:156291323-156291823	RHBG	0.000401643	0.1753125352427284	7.041310765435316e-05	7.041310765435316e-05	PBX1	TRUE	PBX1_extended_+/+	PBX1_extended_+/+_(340g)	PBX1_extended_+/+_(515r)	0.994697	1	0.2175206969572024	47882
chr2:44168515-44169015	PREPL	0.0669006	0.0753081	0.00503816	0.00503816	PBX1	TRUE	PBX1_extended_+/+	PBX1_extended_+/+_(340g)	PBX1_extended_+/+_(515r)	3.902456984326234	1	0.1833445779859748	7550
chr8:56210164-56210664	RPS20	0.0098152	0.0984324	0.000966134	0.000966134	PBX1	TRUE	PBX1_extended_+/+	PBX1_extended_+/+_(340g)	PBX1_extended_+/+_(515r)	1.5513254479550171	1	0.1620929520723316	30459
chr7:65006466-65006966	ZNF117	0.0291269	0.072973	0.00212548	0.00212548	PBX1	TRUE	PBX1_extended_+/+	PBX1_extended_+/+_(340g)	PBX1_extended_+/+_(515r)	1.9436001502981857	1	0.1173465551751284	6724
chr18:75212358-75212858	TSHZ1	0.0292173	0.0735386	0.0021486	0.0021486	PBX1	TRUE	PBX1_extended_+/+	PBX1_extended_+/+_(340g)	PBX1_extended_+/+_(515r)	2.2907147347843324	1	0.1474528359908588	6902
chr2:42346732-42347232	EML4	0.00295939	0.2165480536303091	0.00064085	0.00064085	PBX1	TRUE	PBX1_extended_+/+	PBX1_extended_+/+_(340g)	PBX1_extended_+/+_(515r)	1.685558828132691	1	0.3273791399489701	28174
chr2:20600695-20601195	LDAH	0.0171561	0.0784225	0.00134543	0.00134543	PBX1	TRUE	PBX1_extended_+/+	PBX1_extended_+/+_(340g)	PBX1_extended_+/+_(515r)	1.2428708640511636	1	0.2214468856817069	28815
chr7:100759364-100759864	EPHB4	0.010085	0.068029	0.000686072	0.000686072	PBX1	TRUE	PBX1_extended_+/+	PBX1_extended_+/+_(340g)	PBX1_extended_+/+_(515r)	3.575514846605201	1	0.1183865919164157	21261
chr9:96449826-96450326	CDC14B	0.00309949	0.0606525	0.000187992	0.000187992	PBX1	TRUE	PBX1_extended_+/+	PBX1_extended_+/+_(340g)	PBX1_extended_+/+_(515r)	1.8668458713135088	1	0.2826135645105285	40099
chr8:80170500-80171000	TPD52	0.00342468	0.0932747	0.000319436	0.000319436	PBX1	TRUE	PBX1_extended_+/+	PBX1_extended_+/+_(340g)	PBX1_extended_+/+_(515r)	1.2943139714851526	1	0.1759677685743705	34841
chr13:23586356-23586856	TNFRSF19	0.000318453	0.3870206996850625	0.000123248	0.000123248	PBX1	TRUE	PBX1_extended_+/+	PBX1_extended_+/+_(340g)	PBX1_extended_+/+_(515r)	1.2552598194841071	1	0.2954070223184989	28211
chr19:21851849-21852349	ZNF43	0.1984856391725229	0.1791018944884773	0.0355492	0.0355492	PBX1	TRUE	PBX1_extended_+/+	PBX1_extended_+/+_(340g)	PBX1_extended_+/+_(515r)	3.0780527064791388	1	0.1647766811852333	96
chr10:27241304-27241804	ANKRD26	0.06337	0.1207973713839363	0.00765493	0.00765493	PBX1	TRUE	PBX1_extended_+/+	PBX1_extended_+/+_(340g)	PBX1_extended_+/+_(515r)	1.8284014891110385	1	0.1811189162375718	9740
chr17:81995026-81995526	NOTUM	0.0272328	0.2556514248077339	0.0069621	0.0069621	PBX1	TRUE	PBX1_extended_+/+	PBX1_extended_+/+_(340g)	PBX1_extended_+/+_(515r)	1.8222763342736952	1	0.2144004408952507	9614
chr13:52455175-52455675	CKAP2	0.0358198	0.0515085	0.00184502	0.00184502	PBX1	TRUE	PBX1_extended_+/+	PBX1_extended_+/+_(340g)	PBX1_extended_+/+_(515r)	2.671479880264865	1	0.0922008	4021
chr2:202633894-202634394	FAM117B	0.1086649581642646	0.1257558559660572	0.0136653	0.0136653	PBX1	TRUE	PBX1_extended_+/+	PBX1_extended_+/+_(340g)	PBX1_extended_+/+_(515r)	2.669829037626421	1	0.1745034712867682	1016
chr7:56052480-56052980	PSPH	0.0132126	0.0937599	0.00123881	0.00123881	PBX1	TRUE	PBX1_extended_+/+	PBX1_extended_+/+_(340g)	PBX1_extended_+/+_(515r)	2.5674423112368268	1	0.1212690759851489	9186
chr19:21020383-21020883	ZNF431	0.0867421	0.1783024082202683	0.0154663	0.0154663	PBX1	TRUE	PBX1_extended_+/+	PBX1_extended_+/+_(340g)	PBX1_extended_+/+_(515r)	1.809889139362768	1	0.1713979723882888	1422
chr12:102119882-102120382	NUP37	0.0342765	0.0815725	0.00279602	0.00279602	PBX1	TRUE	PBX1_extended_+/+	PBX1_extended_+/+_(340g)	PBX1_extended_+/+_(515r)	1.5677533168077766	1	0.1029066038420214	27207
chr1:150628114-150628614	GOLPH3L	0.029456	0.1075149512504495	0.00316697	0.00316697	PBX1	TRUE	PBX1_extended_+/+	PBX1_extended_+/+_(340g)	PBX1_extended_+/+_(515r)	1.1952805649401834	1	0.1509042383364859	34772
chr1:52367813-52368313	TUT4	0.0370166	0.1817201709268739	0.00672666	0.00672666	PBX1	TRUE	PBX1_extended_+/+	PBX1_extended_+/+_(340g)	PBX1_extended_+/+_(515r)	1.817705887263472	1	0.3011735622461468	12265
chr7:64313684-64314184	ZNF736	0.0450897	0.1146958800386491	0.00517161	0.00517161	PBX1	TRUE	PBX1_extended_+/+	PBX1_extended_+/+_(340g)	PBX1_extended_+/+_(515r)	5.227573160482796	1	0.1683950025552798	1150
chr7:3301646-3302146	SDK1	0.00145379	0.3817370528616687	0.000554966	0.000554966	PBX1	TRUE	PBX1_extended_+/+	PBX1_extended_+/+_(340g)	PBX1_extended_+/+_(515r)	2.2791792675406315	1	0.3054493140261694	28110
chr19:21141761-21142261	ZNF714	0.0570413	0.1386684306658329	0.00790983	0.00790983	PBX1	TRUE	PBX1_extended_+/+	PBX1_extended_+/+_(340g)	PBX1_extended_+/+_(515r)	1.4823049441953409	1	0.1502331555083074	5594
chr1:151533589-151534089	SNX27	0.00177532	0.1017254965593052	0.000180595	0.000180595	PBX1	TRUE	PBX1_extended_+/+	PBX1_extended_+/+_(340g)	PBX1_extended_+/+_(515r)	1.3138828957988906	1	0.2046977420443259	45670
chr21:41800352-41800852	C2CD2	0.00492084	0.0518108	0.000254953	0.000254953	PBX1	TRUE	PBX1_extended_+/+	PBX1_extended_+/+_(340g)	PBX1_extended_+/+_(515r)	1.075753430101643	1	0.0745719	35814
chr6:3411567-3412067	SLC22A23	0.000390567	0.1617564501444421	6.317668334399132e-05	6.317668334399132e-05	PBX1	TRUE	PBX1_extended_+/+	PBX1_extended_+/+_(340g)	PBX1_extended_+/+_(515r)	1.4457073753653036	1	0.2977	43986
chr1:224873994-224874494	DNAH14	0.00156114	0.1301495177263305	0.000203181	0.000203181	PBX1	TRUE	PBX1_extended_+/+	PBX1_extended_+/+_(340g)	PBX1_extended_+/+_(515r)	2.080587435570789	1	0.3878615321385485	22913
chr1:155001937-155002437	PBXIP1	0.00526173	0.0563631	0.000296568	0.000296568	PBX1	TRUE	PBX1_extended_+/+	PBX1_extended_+/+_(340g)	PBX1_extended_+/+_(515r)	0.9718596933518688	1	0.0806699	41055
chr1:225924095-225924595	SRP9	0.0023464	0.0791352	0.000185683	0.000185683	PBX1	TRUE	PBX1_extended_+/+	PBX1_extended_+/+_(340g)	PBX1_extended_+/+_(515r)	3.04966	1	0.179641	11011
chr19:49527668-49528168	PRR12	0.00821681	0.0556391	0.000457175	0.000457175	PBX1	TRUE	PBX1_extended_+/+	PBX1_extended_+/+_(340g)	PBX1_extended_+/+_(515r)	6.58447	1	0.1071653849309889	2701
chr12:114686363-114686863	TBX3	0.00974454	0.1735449960494123	0.00169112	0.00169112	PBX1	TRUE	PBX1_extended_+/+	PBX1_extended_+/+_(340g)	PBX1_extended_+/+_(515r)	1.183821432324437	1	0.1671154969716521	32714
chr2:174248405-174248905	SCRN3	0.0381941	0.0745846	0.00284869	0.00284869	PBX1	TRUE	PBX1_extended_+/+	PBX1_extended_+/+_(340g)	PBX1_extended_+/+_(515r)	4.978196738734921	1	0.1280477179070521	8065
chr1:225427934-225428434	DNAH14	0.000941141	0.2813957614699947	0.000264833	0.000264833	PBX1	TRUE	PBX1_extended_+/+	PBX1_extended_+/+_(340g)	PBX1_extended_+/+_(515r)	2.080587435570789	1	0.3878615321385485	17462
chr1:94247516-94248016	ARHGAP29	0.00421769	0.0643255	0.000271305	0.000271305	PBX1	TRUE	PBX1_extended_+/+	PBX1_extended_+/+_(340g)	PBX1_extended_+/+_(515r)	3.688004400117228	1	0.224666	22746
chr1:155858395-155858895	KHDC4	0.000480064	0.0881566	4.232080619121164e-05	4.232080619121164e-05	PBX1	TRUE	PBX1_extended_+/+	PBX1_extended_+/+_(340g)	PBX1_extended_+/+_(515r)	3.303769129157948	1	0.1676636351483381	15249
chr1:234373966-234374466	TARBP1	0.0559616	0.2504593154258097	0.0140161	0.0140161	PBX1	TRUE	PBX1_extended_+/+	PBX1_extended_+/+_(340g)	PBX1_extended_+/+_(515r)	2.657786812126944	1	0.3092888149981052	2946
chr17:1086772-1087272	NXN	0.00137612	0.1751395154753462	0.000241014	0.000241014	PBX1	TRUE	PBX1_extended_+/+	PBX1_extended_+/+_(340g)	PBX1_extended_+/+_(515r)	1.2818822598855175	1	0.1037161396869113	37750
chr19:21767330-21767830	ZNF100	0.0666618	0.0931398	0.00620887	0.00620887	PBX1	TRUE	PBX1_extended_+/+	PBX1_extended_+/+_(340g)	PBX1_extended_+/+_(515r)	1.2919810568357006	1	0.1040622581789422	9624
chr1:94237330-94237830	ARHGAP29	0.00763475	0.0579865	0.000442712	0.000442712	PBX1	TRUE	PBX1_extended_+/+	PBX1_extended_+/+_(340g)	PBX1_extended_+/+_(515r)	3.688004400117228	1	0.224666	19975
chr12:122424992-122425492	KNTC1	0.0455897	0.0921136	0.00419943	0.00419943	PBX1	TRUE	PBX1_extended_+/+	PBX1_extended_+/+_(340g)	PBX1_extended_+/+_(515r)	2.432344798774233	1	0.1193799539735538	17291
chr1:206202917-206203417	SRGAP2	0.000737312	0.183026	0.000134947	0.000134947	PBX1	TRUE	PBX1_extended_+/+	PBX1_extended_+/+_(340g)	PBX1_extended_+/+_(515r)	1.2715933699687436	1	0.2209985179980273	11264
chr21:29076586-29077086	MAP3K7CL	0.1158951126954527	0.130024	0.0150692	0.0150692	PBX1	TRUE	PBX1_extended_+/+	PBX1_extended_+/+_(340g)	PBX1_extended_+/+_(515r)	5.298161049191859	1	0.1530594088722545	65
chr1:156457940-156458440	RHBG	0.0017728	0.1262327202910242	0.000223785	0.000223785	PBX1	TRUE	PBX1_extended_+/+	PBX1_extended_+/+_(340g)	PBX1_extended_+/+_(515r)	0.994697	1	0.2175206969572024	45704
chr16:30874252-30874752	BCL7C	0.0351285	0.0635308	0.00223174	0.00223174	PBX1	TRUE	PBX1_extended_+/+	PBX1_extended_+/+_(340g)	PBX1_extended_+/+_(515r)	1.7527137433168891	1	0.0806699	27222
chr9:128655805-128656305	SET	0.0675555	0.0684054	0.00462116	0.00462116	PBX1	TRUE	PBX1_extended_+/+	PBX1_extended_+/+_(340g)	PBX1_extended_+/+_(515r)	2.4476214895893538	1	0.1195505734934117	7292
chr12:120109495-120109995	RPLP0	0.00117255	0.0707478	8.295530693701223e-05	8.295530693701223e-05	PBX1	TRUE	PBX1_extended_+/+	PBX1_extended_+/+_(340g)	PBX1_extended_+/+_(515r)	1.0702945964647932	1	0.1584909651188231	40331
chr2:161308159-161308659	PSMD14	0.00283592	0.1813955695653321	0.000514424	0.000514424	PBX1	TRUE	PBX1_extended_+/+	PBX1_extended_+/+_(340g)	PBX1_extended_+/+_(515r)	1.0549780063484928	1	0.1992063354401007	45273
chr12:66302201-66302701	TMBIM4	0.0366665	0.0674694	0.00247386	0.00247386	PBX1	TRUE	PBX1_extended_+/+	PBX1_extended_+/+_(340g)	PBX1_extended_+/+_(515r)	3.135548443301569	1	0.1813426642615169	7217
chr1:236281824-236282324	EDARADD	0.00324329	0.1441544933430199	0.000467535	0.000467535	PBX1	TRUE	PBX1_extended_+/+	PBX1_extended_+/+_(340g)	PBX1_extended_+/+_(515r)	3.146498877330397	1	0.1953780193182818	25628
chr14:67673655-67674155	RAD51B	0.00028423	0.1827475064044529	5.194224478142092e-05	5.194224478142092e-05	PBX1	TRUE	PBX1_extended_+/+	PBX1_extended_+/+_(340g)	PBX1_extended_+/+_(515r)	1.2553870215440712	1	0.2680508302079052	24909
chr6:3380622-3381122	SLC22A23	0.0110511	0.0816713	0.000902558	0.000902558	PBX1	TRUE	PBX1_extended_+/+	PBX1_extended_+/+_(340g)	PBX1_extended_+/+_(515r)	1.4457073753653036	1	0.2977	25132
chr1:156021395-156021895	UBQLN4	0.00336519	0.0868852	0.000292385	0.000292385	PBX1	TRUE	PBX1_extended_+/+	PBX1_extended_+/+_(340g)	PBX1_extended_+/+_(515r)	3.370417989634552	1	0.10685	22386
chr4:121870266-121870766	BBS7	0.0687338	0.0605847	0.00416422	0.00416422	PBX1	TRUE	PBX1_extended_+/+	PBX1_extended_+/+_(340g)	PBX1_extended_+/+_(515r)	4.841032355219943	1	0.0820332	4751
chrX:111095929-111096429	PAK3	0.2086624094755377	0.1211953134193023	0.0252889	0.0252889	PBX1	TRUE	PBX1_extended_+/+	PBX1_extended_+/+_(340g)	PBX1_extended_+/+_(515r)	3.605071896468756	1	0.3031452404291164	165
chr7:64562919-64563419	ZNF680	0.2002038997457003	0.1342918351783016	0.0268857	0.0268857	PBX1	TRUE	PBX1_extended_+/+	PBX1_extended_+/+_(340g)	PBX1_extended_+/+_(515r)	2.187213263800161	1	0.1798296420631732	168
chr19:49479216-49479716	RPS11	0.0309338	0.1432823587118359	0.00443227	0.00443227	PBX1	TRUE	PBX1_extended_+/+	PBX1_extended_+/+_(340g)	PBX1_extended_+/+_(515r)	1.780709881153699	1	0.1547429503493867	17746
chr12:120277257-120277757	RPLP0	0.00913453	0.0876871	0.00080098	0.00080098	PBX1	TRUE	PBX1_extended_+/+	PBX1_extended_+/+_(340g)	PBX1_extended_+/+_(515r)	1.0702945964647932	1	0.1584909651188231	35138
chr8:144410134-144410634	VPS28	0.00524648	0.0515026	0.000270207	0.000270207	PBX1	TRUE	PBX1_extended_+/+	PBX1_extended_+/+_(340g)	PBX1_extended_+/+_(515r)	2.1535574428444964	1	0.0647562	15875
chr2:199954734-199955234	TYW5	0.0520328	0.0995124	0.0051779	0.0051779	PBX1	TRUE	PBX1_extended_+/+	PBX1_extended_+/+_(340g)	PBX1_extended_+/+_(515r)	2.9524793452883142	1	0.144845	5924
chr19:21851849-21852349	ZNF100	0.137316	0.1269153986468825	0.0174275	0.0174275	PBX1	TRUE	PBX1_extended_+/+	PBX1_extended_+/+_(340g)	PBX1_extended_+/+_(515r)	1.2919810568357006	1	0.1040622581789422	1292
chr9:136908636-136909136	RABL6	0.00643161	0.0530443	0.00034116	0.00034116	PBX1	TRUE	PBX1_extended_+/+	PBX1_extended_+/+_(340g)	PBX1_extended_+/+_(515r)	3.5684415618355354	1	0.1002431886214438	264
chr2:135530364-135530864	ZRANB3	0.0173471	0.0928411	0.00161053	0.00161053	PBX1	TRUE	PBX1_extended_+/+	PBX1_extended_+/+_(340g)	PBX1_extended_+/+_(515r)	2.2668181798782308	1	0.235573	16716
chr3:10153491-10153991	EMC3	0.031898	0.0601118	0.00191744	0.00191744	PBX1	TRUE	PBX1_extended_+/+	PBX1_extended_+/+_(340g)	PBX1_extended_+/+_(515r)	2.3174168120763987	1	0.0786772	4117
chr8:80084163-80084663	TPD52	0.0252922	0.1051548627274259	0.00265959	0.00265959	PBX1	TRUE	PBX1_extended_+/+	PBX1_extended_+/+_(340g)	PBX1_extended_+/+_(515r)	1.2943139714851526	1	0.1759677685743705	21316
chr17:30824516-30825016	ATAD5	0.0243537	0.0556591	0.0013555	0.0013555	PBX1	TRUE	PBX1_extended_+/+	PBX1_extended_+/+_(340g)	PBX1_extended_+/+_(515r)	3.804453511688391	1	0.1162552098468612	18905
chr7:77695451-77695951	PHTF2	0.0480692	0.0739916	0.00355672	0.00355672	PBX1	TRUE	PBX1_extended_+/+	PBX1_extended_+/+_(340g)	PBX1_extended_+/+_(515r)	1.1259897804625791	1	0.1395267774508505	13884
chr17:38750130-38750630	PCGF2	0.00972485	0.0643267	0.000625567	0.000625567	PBX1	TRUE	PBX1_extended_+/+	PBX1_extended_+/+_(340g)	PBX1_extended_+/+_(515r)	4.836723959286759	1	0.0799664	9659
chr1:1777542-1778042	SLC35E2B	0.0342924	0.0530029	0.0018176	0.0018176	PBX1	TRUE	PBX1_extended_+/+	PBX1_extended_+/+_(340g)	PBX1_extended_+/+_(515r)	3.795979860202931	1	0.0975142	9745
chr1:156283459-156283959	RHBG	0.00153474	0.1559081246762373	0.000239278	0.000239278	PBX1	TRUE	PBX1_extended_+/+	PBX1_extended_+/+_(340g)	PBX1_extended_+/+_(515r)	0.994697	1	0.2175206969572024	42485
chr5:146203258-146203758	SH3RF2	0.0205115	0.1174329269280017	0.00240872	0.00240872	PBX1	TRUE	PBX1_extended_+/+	PBX1_extended_+/+_(340g)	PBX1_extended_+/+_(515r)	1.4275063597221151	1	0.1336217822108928	15871
chr1:225651970-225652470	SRP9	0.0651108	0.1675180820153105	0.0109072	0.0109072	PBX1	TRUE	PBX1_extended_+/+	PBX1_extended_+/+_(340g)	PBX1_extended_+/+_(515r)	3.04966	1	0.179641	7325
chr2:182715245-182715745	DNAJC10	0.1359405011527537	0.1009662303832282	0.0137254	0.0137254	PBX1	TRUE	PBX1_extended_+/+	PBX1_extended_+/+_(340g)	PBX1_extended_+/+_(515r)	2.537409443837739	1	0.1592047886713283	2383
chr12:105330357-105330857	C12orf75	0.0422221	0.0996739	0.00420844	0.00420844	PBX1	TRUE	PBX1_extended_+/+	PBX1_extended_+/+_(340g)	PBX1_extended_+/+_(515r)	1.2826139374564642	1	0.0631475	19405
chr1:206612991-206613491	SRGAP2	0.0044706	0.2431868773435084	0.00108719	0.00108719	PBX1	TRUE	PBX1_extended_+/+	PBX1_extended_+/+_(340g)	PBX1_extended_+/+_(515r)	1.2715933699687436	1	0.2209985179980273	31132
chr1:156338119-156338619	RHBG	9.72319280116724e-05	0.1850880589181707	1.7996468820551755e-05	1.7996468820551755e-05	PBX1	TRUE	PBX1_extended_+/+	PBX1_extended_+/+_(340g)	PBX1_extended_+/+_(515r)	0.994697	1	0.2175206969572024	39124
chr2:43636983-43637483	DYNC2LI1	0.1368530791727349	0.1326946402387306	0.0181597	0.0181597	PBX1	TRUE	PBX1_extended_+/+	PBX1_extended_+/+_(340g)	PBX1_extended_+/+_(515r)	5.845045171855218	1	0.16123	179
chr6:31766252-31766752	MSH5	0.0200034	0.1302864828168137	0.00260617	0.00260617	PBX1	TRUE	PBX1_extended_+/+	PBX1_extended_+/+_(340g)	PBX1_extended_+/+_(515r)	2.4738228044203305	1	0.1532645112967443	14835
chr1:151253573-151254073	PSMD4	0.00420398	0.0853835	0.000358951	0.000358951	PBX1	TRUE	PBX1_extended_+/+	PBX1_extended_+/+_(340g)	PBX1_extended_+/+_(515r)	1.571741079981384	1	0.1636833506054514	25978
chr15:56464879-56465379	TEX9	0.062126	0.1154905695206298	0.00717496	0.00717496	PBX1	TRUE	PBX1_extended_+/+	PBX1_extended_+/+_(340g)	PBX1_extended_+/+_(515r)	3.008989736915867	1	0.1579824585704238	8215
chr16:84617928-84618428	COTL1	0.0023298	0.10577	0.000246423	0.000246423	PBX1	TRUE	PBX1_extended_+/+	PBX1_extended_+/+_(340g)	PBX1_extended_+/+_(515r)	1.6516900861287245	1	0.0950047	20184
chr7:74253508-74254008	CLIP2	0.0438758	0.0634436	0.00278364	0.00278364	PBX1	TRUE	PBX1_extended_+/+	PBX1_extended_+/+_(340g)	PBX1_extended_+/+_(515r)	1.2055770513801458	1	0.0916032	7812
chr4:55949353-55949853	CEP135	0.0636311	0.0647115	0.00411766	0.00411766	PBX1	TRUE	PBX1_extended_+/+	PBX1_extended_+/+_(340g)	PBX1_extended_+/+_(515r)	1.5824872471880234	1	0.1004111011873689	23034
chr1:156083606-156084106	MEX3A	0.0123319	0.1051307260273479	0.00129646	0.00129646	PBX1	TRUE	PBX1_extended_+/+	PBX1_extended_+/+_(340g)	PBX1_extended_+/+_(515r)	2.1274288822322927	1	0.1106626475027709	7326
chr17:59208724-59209224	SKA2	0.0827804	0.0922832	0.00763924	0.00763924	PBX1	TRUE	PBX1_extended_+/+	PBX1_extended_+/+_(340g)	PBX1_extended_+/+_(515r)	2.177647584289447	1	0.1084925050294412	2523
chr1:154984970-154985470	PBXIP1	0.00292033	0.0682431	0.000199292	0.000199292	PBX1	TRUE	PBX1_extended_+/+	PBX1_extended_+/+_(340g)	PBX1_extended_+/+_(515r)	0.9718596933518688	1	0.0806699	39844
chr12:114674928-114675428	TBX3	0.00151507	0.1568264974395224	0.000237604	0.000237604	PBX1	TRUE	PBX1_extended_+/+	PBX1_extended_+/+_(340g)	PBX1_extended_+/+_(515r)	1.183821432324437	1	0.1671154969716521	19273
chr2:241355916-241356416	SEPTIN2	0.030432	0.1383024815462023	0.00420882	0.00420882	PBX1	TRUE	PBX1_extended_+/+	PBX1_extended_+/+_(340g)	PBX1_extended_+/+_(515r)	3.206110743522028	1	0.2461987649552169	4723
chr18:23134179-23134679	CABLES1	0.0208832	0.0655868	0.00136966	0.00136966	PBX1	TRUE	PBX1_extended_+/+	PBX1_extended_+/+_(340g)	PBX1_extended_+/+_(515r)	1.0277687341038872	1	0.0893918	37474
chr19:48623178-48623678	RPL18	0.0046568	0.1401168218909879	0.000652496	0.000652496	PBX1	TRUE	PBX1_extended_+/+	PBX1_extended_+/+_(340g)	PBX1_extended_+/+_(515r)	1.2810229544353555	1	0.178865	36519
chr1:212857960-212858460	ANGEL2	0.0248144	0.1301913039228361	0.00323062	0.00323062	PBX1	TRUE	PBX1_extended_+/+	PBX1_extended_+/+_(340g)	PBX1_extended_+/+_(515r)	2.728000520651453	1	0.1650595268118357	10843
chr12:110612964-110613464	PPP1CC	0.0276631	0.0584185	0.00161604	0.00161604	PBX1	TRUE	PBX1_extended_+/+	PBX1_extended_+/+_(340g)	PBX1_extended_+/+_(515r)	2.772177749272997	1	0.1186970991312021	10568
chr7:100857906-100858406	EPHB4	0.0256822	0.0808062	0.00207528	0.00207528	PBX1	TRUE	PBX1_extended_+/+	PBX1_extended_+/+_(340g)	PBX1_extended_+/+_(515r)	3.575514846605201	1	0.1183865919164157	8468
chr1:247077185-247077685	ZNF124	0.043791	0.2027966552427583	0.00888066	0.00888066	PBX1	TRUE	PBX1_extended_+/+	PBX1_extended_+/+_(340g)	PBX1_extended_+/+_(515r)	1.7222701791001571	1	0.2232636440158523	20677
chr10:7701141-7701641	ITIH2	0.0443685	0.1941482451893072	0.00861407	0.00861407	PBX1	TRUE	PBX1_extended_+/+	PBX1_extended_+/+_(340g)	PBX1_extended_+/+_(515r)	1.3310165933531966	1	0.1940564582193702	31210
chr17:81892249-81892749	NOTUM	0.000383703	0.1747763850013871	6.706230230372366e-05	6.706230230372366e-05	PBX1	TRUE	PBX1_extended_+/+	PBX1_extended_+/+_(340g)	PBX1_extended_+/+_(515r)	1.8222763342736952	1	0.2144004408952507	7523
chr9:96497511-96498011	CDC14B	0.000854278	0.0643749	5.4994115974012365e-05	5.4994115974012365e-05	PBX1	TRUE	PBX1_extended_+/+	PBX1_extended_+/+_(340g)	PBX1_extended_+/+_(515r)	1.8668458713135088	1	0.2826135645105285	25987
chr4:39430163-39430663	KLB	0.0129502	0.1771357623327216	0.00229395	0.00229395	PBX1	TRUE	PBX1_extended_+/+	PBX1_extended_+/+_(340g)	PBX1_extended_+/+_(515r)	4.439639062501664	1	0.2084351570690013	13150
chr2:152647527-152648027	ARL6IP6	0.044097	0.1210771984671553	0.00533914	0.00533914	PBX1	TRUE	PBX1_extended_+/+	PBX1_extended_+/+_(340g)	PBX1_extended_+/+_(515r)	3.712485257807673	1	0.2012411137026278	3012
chr17:30731527-30732027	ATAD5	0.0285044	0.0658932	0.00187824	0.00187824	PBX1	TRUE	PBX1_extended_+/+	PBX1_extended_+/+_(340g)	PBX1_extended_+/+_(515r)	3.804453511688391	1	0.1162552098468612	4931
chr1:154955916-154956416	PBXIP1	0.00887584	0.0646378	0.000573715	0.000573715	PBX1	TRUE	PBX1_extended_+/+	PBX1_extended_+/+_(340g)	PBX1_extended_+/+_(515r)	0.9718596933518688	1	0.0806699	19748
chr19:39400561-39401061	RPS16	0.00785029	0.0686744	0.000539113	0.000539113	PBX1	TRUE	PBX1_extended_+/+	PBX1_extended_+/+_(340g)	PBX1_extended_+/+_(515r)	1.091500273865737	1	0.1481882974769096	36390
chr2:55222693-55223193	RPS27A	0.0150506	0.1547918924651315	0.00232971	0.00232971	PBX1	TRUE	PBX1_extended_+/+	PBX1_extended_+/+_(340g)	PBX1_extended_+/+_(515r)	2.2569015909309664	1	0.2041434964276451	25934
chr1:151280514-151281014	PSMD4	0.000426456	0.0893655	3.811050607620129e-05	3.811050607620129e-05	PBX1	TRUE	PBX1_extended_+/+	PBX1_extended_+/+_(340g)	PBX1_extended_+/+_(515r)	1.571741079981384	1	0.1636833506054514	42558
chr6:15662796-15663296	JARID2	0.0181944	0.1141858010335477	0.00207754	0.00207754	PBX1	TRUE	PBX1_extended_+/+	PBX1_extended_+/+_(340g)	PBX1_extended_+/+_(515r)	1.0579290673364394	1	0.2201308754078292	33484
chr2:172085105-172085605	SLC25A12	0.0247226	0.0957901	0.00236818	0.00236818	PBX1	TRUE	PBX1_extended_+/+	PBX1_extended_+/+_(340g)	PBX1_extended_+/+_(515r)	1.5471152023790842	1	0.0729284	14211
chr1:145957796-145958296	LIX1L	0.0399866	0.0875773	0.00350192	0.00350192	PBX1	TRUE	PBX1_extended_+/+	PBX1_extended_+/+_(340g)	PBX1_extended_+/+_(515r)	1.4415886623227034	1	0.0829715	33287
chr19:17858872-17859372	RPL18A	0.0103843	0.1096427187330139	0.00113857	0.00113857	PBX1	TRUE	PBX1_extended_+/+	PBX1_extended_+/+_(340g)	PBX1_extended_+/+_(515r)	1.6304121044265218	1	0.1468511655940561	29548
chr14:60163734-60164234	PCNX4	0.0459799	0.1201125550351207	0.00552276	0.00552276	PBX1	TRUE	PBX1_extended_+/+	PBX1_extended_+/+_(340g)	PBX1_extended_+/+_(515r)	0.9961390049076886	1	0.1993097140777956	13486
chr19:40598500-40599000	LTBP4	0.0617619	0.0870811	0.00537829	0.00537829	PBX1	TRUE	PBX1_extended_+/+	PBX1_extended_+/+_(340g)	PBX1_extended_+/+_(515r)	1.6450708278633874	1	0.0507916	2740
chr1:155087145-155087645	PBXIP1	0.00797199	0.0771328	0.000614902	0.000614902	PBX1	TRUE	PBX1_extended_+/+	PBX1_extended_+/+_(340g)	PBX1_extended_+/+_(515r)	0.9718596933518688	1	0.0806699	40662
chr6:99521813-99522313	PNISR	0.113231	0.1001741323889468	0.0113428	0.0113428	PBX1	TRUE	PBX1_extended_+/+	PBX1_extended_+/+_(340g)	PBX1_extended_+/+_(515r)	1.994989994624701	1	0.2538193720027434	5388
chr2:64018253-64018753	VPS54	0.000754828	0.2115364706110942	0.000159674	0.000159674	PBX1	TRUE	PBX1_extended_+/+	PBX1_extended_+/+_(340g)	PBX1_extended_+/+_(515r)	1.798094760055256	1	0.2850974782902358	36725
chr1:151790312-151790812	SNX27	0.00315413	0.0907687	0.000286296	0.000286296	PBX1	TRUE	PBX1_extended_+/+	PBX1_extended_+/+_(340g)	PBX1_extended_+/+_(515r)	1.3138828957988906	1	0.2046977420443259	14007
chr19:40400483-40400983	PLD3	0.0404807	0.0559243	0.00226385	0.00226385	PBX1	TRUE	PBX1_extended_+/+	PBX1_extended_+/+_(340g)	PBX1_extended_+/+_(515r)	1.2736621195327058	1	0.1254136706490945	12557
chr19:21081882-21082382	ZNF431	0.1143113081957966	0.1694797285159048	0.0193734	0.0193734	PBX1	TRUE	PBX1_extended_+/+	PBX1_extended_+/+_(340g)	PBX1_extended_+/+_(515r)	1.809889139362768	1	0.1713979723882888	1260
chr1:234626548-234627048	TARBP1	0.077544	0.3559962024081789	0.0276054	0.0276054	PBX1	TRUE	PBX1_extended_+/+	PBX1_extended_+/+_(340g)	PBX1_extended_+/+_(515r)	2.657786812126944	1	0.3092888149981052	5343
chr1:247172582-247173082	ZNF496	0.025247	0.1343523204496421	0.00339199	0.00339199	PBX1	TRUE	PBX1_extended_+/+	PBX1_extended_+/+_(340g)	PBX1_extended_+/+_(515r)	1.7018836073335877	1	0.1449251611058077	33620
chr1:155934211-155934711	MEX3A	0.00242437	0.0735133	0.000178223	0.000178223	PBX1	TRUE	PBX1_extended_+/+	PBX1_extended_+/+_(340g)	PBX1_extended_+/+_(515r)	2.1274288822322927	1	0.1106626475027709	41786
chr17:8375302-8375802	RPL26	0.0134864	0.0974885	0.00131477	0.00131477	PBX1	TRUE	PBX1_extended_+/+	PBX1_extended_+/+_(340g)	PBX1_extended_+/+_(515r)	1.2639770944228843	1	0.1266959594123389	24217
chr6:3279488-3279988	SLC22A23	0.00160972	0.0917002	0.000147612	0.000147612	PBX1	TRUE	PBX1_extended_+/+	PBX1_extended_+/+_(340g)	PBX1_extended_+/+_(515r)	1.4457073753653036	1	0.2977	34537
chr21:41762238-41762738	C2CD2	0.0324812	0.0615208	0.00199827	0.00199827	PBX1	TRUE	PBX1_extended_+/+	PBX1_extended_+/+_(340g)	PBX1_extended_+/+_(515r)	1.075753430101643	1	0.0745719	38818
chr1:154960007-154960507	PBXIP1	0.00682971	0.0631919	0.000431582	0.000431582	PBX1	TRUE	PBX1_extended_+/+	PBX1_extended_+/+_(340g)	PBX1_extended_+/+_(515r)	0.9718596933518688	1	0.0806699	35795
chr7:55966315-55966815	SUMF2	0.00879712	0.0503452	0.000442893	0.000442893	PBX1	TRUE	PBX1_extended_+/+	PBX1_extended_+/+_(340g)	PBX1_extended_+/+_(515r)	2.302930791696692	1	0.0856408	31086
chr10:28665977-28666477	BAMBI	0.00867642	0.0833345	0.000723045	0.000723045	PBX1	TRUE	PBX1_extended_+/+	PBX1_extended_+/+_(340g)	PBX1_extended_+/+_(515r)	3.07884	1	0.1083492424782435	25621
chr10:119652244-119652744	TIAL1	0.0190624	0.1275837613801347	0.00243205	0.00243205	PBX1	TRUE	PBX1_extended_+/+	PBX1_extended_+/+_(340g)	PBX1_extended_+/+_(515r)	2.608818954197377	1	0.1860105567634512	9084
chr1:15350048-15350548	TMEM51	0.00136183	0.1255402699284009	0.000170965	0.000170965	PBX1	TRUE	PBX1_extended_+/+	PBX1_extended_+/+_(340g)	PBX1_extended_+/+_(515r)	1.7237405619530033	1	0.1464316736580316	44537
chr1:151370847-151371347	PSMD4	0.000205633	0.0943816	1.9407995221895525e-05	1.9407995221895525e-05	PBX1	TRUE	PBX1_extended_+/+	PBX1_extended_+/+_(340g)	PBX1_extended_+/+_(515r)	1.571741079981384	1	0.1636833506054514	44596
chr1:153963383-153963883	RPS27	0.0069993	0.2015632747772887	0.0014108	0.0014108	PBX1	TRUE	PBX1_extended_+/+	PBX1_extended_+/+_(340g)	PBX1_extended_+/+_(515r)	1.3604113189514069	1	0.1774913202782465	46383
chr17:41864185-41864685	P3H4	0.00404957	0.076181	0.0003085	0.0003085	PBX1	TRUE	PBX1_extended_+/+	PBX1_extended_+/+_(340g)	PBX1_extended_+/+_(515r)	2.4937646986927744	1	0.097285	16330
chr12:114671318-114671818	TBX3	0.00366406	0.1456813219353886	0.000533786	0.000533786	PBX1	TRUE	PBX1_extended_+/+	PBX1_extended_+/+_(340g)	PBX1_extended_+/+_(515r)	1.183821432324437	1	0.1671154969716521	43312
chr6:144284710-144285210	UTRN	0.0039756	0.2439326751606542	0.000969779	0.000969779	PBX1	TRUE	PBX1_extended_+/+	PBX1_extended_+/+_(340g)	PBX1_extended_+/+_(515r)	4.777331642584922	1	0.3471329789964503	15383
chr1:44819203-44819703	RPS8	0.00436941	0.0623253	0.000272325	0.000272325	PBX1	TRUE	PBX1_extended_+/+	PBX1_extended_+/+_(340g)	PBX1_extended_+/+_(515r)	3.350390677584368	1	0.1986247801463039	21673
chr2:42222344-42222844	EML4	0.00105748	0.1133937355728776	0.000119911	0.000119911	PBX1	TRUE	PBX1_extended_+/+	PBX1_extended_+/+_(340g)	PBX1_extended_+/+_(515r)	1.685558828132691	1	0.3273791399489701	45521
chr15:65408668-65409168	IGDCC3	0.00427721	0.1311898840427343	0.000561127	0.000561127	PBX1	TRUE	PBX1_extended_+/+	PBX1_extended_+/+_(340g)	PBX1_extended_+/+_(515r)	3.800003717843388	1	0.2311234760120362	18697
chr1:225776622-225777122	SRP9	0.00446262	0.1139750466984721	0.000508627	0.000508627	PBX1	TRUE	PBX1_extended_+/+	PBX1_extended_+/+_(340g)	PBX1_extended_+/+_(515r)	3.04966	1	0.179641	25973
chr2:75647627-75648127	MRPL19	0.0172458	0.0798423	0.00137695	0.00137695	PBX1	TRUE	PBX1_extended_+/+	PBX1_extended_+/+_(340g)	PBX1_extended_+/+_(515r)	2.748469112995053	1	0.1156341903042084	17567
chr17:6940243-6940743	SLC16A11	0.0169574	0.0519145	0.000880332	0.000880332	PBX1	TRUE	PBX1_extended_+/+	PBX1_extended_+/+_(340g)	PBX1_extended_+/+_(515r)	1.233387127415309	1	0.0882383	5382
chr22:19940255-19940755	COMT	0.0706305	0.1083976413080823	0.00765618	0.00765618	PBX1	TRUE	PBX1_extended_+/+	PBX1_extended_+/+_(340g)	PBX1_extended_+/+_(515r)	2.7623178407168534	1	0.1368043762349466	5137
chr17:30824516-30825016	CRLF3	0.0599232	0.0622889	0.00373255	0.00373255	PBX1	TRUE	PBX1_extended_+/+	PBX1_extended_+/+_(340g)	PBX1_extended_+/+_(515r)	4.973654379224439	1	0.1117480395767046	5858
chr19:19732881-19733381	ZNF14	0.1406365366025479	0.0720387	0.0101313	0.0101313	PBX1	TRUE	PBX1_extended_+/+	PBX1_extended_+/+_(340g)	PBX1_extended_+/+_(515r)	1.3016752128039264	1	0.0590799	1948
chr3:44584581-44585081	ZNF660	0.0645153	0.0604991	0.00390312	0.00390312	PBX1	TRUE	PBX1_extended_+/+	PBX1_extended_+/+_(340g)	PBX1_extended_+/+_(515r)	1.030545347331663	1	0.0734059	14305
chr17:75456323-75456823	TMEM94	0.0339608	0.0611564	0.00207692	0.00207692	PBX1	TRUE	PBX1_extended_+/+	PBX1_extended_+/+_(340g)	PBX1_extended_+/+_(515r)	2.180563570720422	1	0.0736466	5724
chr19:49483634-49484134	RPL13A	0.0158144	0.1295101653335207	0.00204813	0.00204813	PBX1	TRUE	PBX1_extended_+/+	PBX1_extended_+/+_(340g)	PBX1_extended_+/+_(515r)	2.097963868364192	1	0.220701	21346
chr3:197950677-197951177	LMLN	0.0986557	0.0518331	0.00511363	0.00511363	PBX1	TRUE	PBX1_extended_+/+	PBX1_extended_+/+_(340g)	PBX1_extended_+/+_(515r)	1.0475094136397574	1	0.0774116	8078
chr1:151510551-151511051	SNX27	0.00469386	0.1640204377855049	0.00076989	0.00076989	PBX1	TRUE	PBX1_extended_+/+	PBX1_extended_+/+_(340g)	PBX1_extended_+/+_(515r)	1.3138828957988906	1	0.2046977420443259	32550
chr17:38743518-38744018	PCGF2	0.0273813	0.0764212	0.00209251	0.00209251	PBX1	TRUE	PBX1_extended_+/+	PBX1_extended_+/+_(340g)	PBX1_extended_+/+_(515r)	4.836723959286759	1	0.0799664	4041
chr1:167722919-167723419	MPZL1	0.00194038	0.0972163	0.000188637	0.000188637	PBX1	TRUE	PBX1_extended_+/+	PBX1_extended_+/+_(340g)	PBX1_extended_+/+_(515r)	1.5658054591841917	1	0.1604761664594549	36948
chr1:212950243-212950743	ANGEL2	0.0131154	0.0979201	0.00128426	0.00128426	PBX1	TRUE	PBX1_extended_+/+	PBX1_extended_+/+_(340g)	PBX1_extended_+/+_(515r)	2.728000520651453	1	0.1650595268118357	7845
chr1:234373966-234374466	COA6	0.0108218	0.0854765	0.00092501	0.00092501	PBX1	TRUE	PBX1_extended_+/+	PBX1_extended_+/+_(340g)	PBX1_extended_+/+_(515r)	0.9797736492214074	1	0.0976416	27315
chr1:153953840-153954340	RPS27	0.00974372	0.0592057	0.000576884	0.000576884	PBX1	TRUE	PBX1_extended_+/+	PBX1_extended_+/+_(340g)	PBX1_extended_+/+_(515r)	1.3604113189514069	1	0.1774913202782465	28549
chr7:64665850-64666350	ZNF138	0.05478	0.1004688503693761	0.00550369	0.00550369	PBX1	TRUE	PBX1_extended_+/+	PBX1_extended_+/+_(340g)	PBX1_extended_+/+_(515r)	3.5046648171742896	1	0.1447810724706253	1509
chr2:42361273-42361773	EML4	0.0133017	0.2416429831354191	0.00321427	0.00321427	PBX1	TRUE	PBX1_extended_+/+	PBX1_extended_+/+_(340g)	PBX1_extended_+/+_(515r)	1.685558828132691	1	0.3273791399489701	28628
chrX:85243743-85244243	ZNF711	0.2083149803028441	0.1536754073925199	0.0320129	0.0320129	PBX1	TRUE	PBX1_extended_+/+	PBX1_extended_+/+_(340g)	PBX1_extended_+/+_(515r)	1.6701037491959436	1	0.140207	315
chr12:132908362-132908862	ZNF84	0.1653030663896237	0.0952762	0.0157495	0.0157495	PBX1	TRUE	PBX1_extended_+/+	PBX1_extended_+/+_(340g)	PBX1_extended_+/+_(515r)	3.404654956679201	1	0.1674277889185272	437
chr1:155044036-155044536	PBXIP1	0.000964548	0.0587793	5.6695431714222814e-05	5.6695431714222814e-05	PBX1	TRUE	PBX1_extended_+/+	PBX1_extended_+/+_(340g)	PBX1_extended_+/+_(515r)	0.9718596933518688	1	0.0806699	47872
chr10:119177668-119178168	GRK5	0.0333752	0.1246938637424255	0.00416169	0.00416169	PBX1	TRUE	PBX1_extended_+/+	PBX1_extended_+/+_(340g)	PBX1_extended_+/+_(515r)	3.62794	1	0.1886198775394893	9848
chrX:101417302-101417802	RPL36A	0.0410103	0.0669063	0.00274385	0.00274385	PBX1	TRUE	PBX1_extended_+/+	PBX1_extended_+/+_(340g)	PBX1_extended_+/+_(515r)	3.503735784866139	1	0.185703	15361
chr1:155063579-155064079	MTX1	0.0140987	0.0505016	0.000712007	0.000712007	PBX1	TRUE	PBX1_extended_+/+	PBX1_extended_+/+_(340g)	PBX1_extended_+/+_(515r)	1.4807741181028238	1	0.0704231	34980
chr22:28741689-28742189	ZNRF3	0.000183489	0.0575974	1.0568507290907475e-05	1.0568507290907475e-05	PBX1	TRUE	PBX1_extended_+/+	PBX1_extended_+/+_(340g)	PBX1_extended_+/+_(515r)	1.4086139963587134	1	0.3005589916201066	13656
chr1:20475530-20476030	CAMK2N1	0.0151767	0.054706	0.000830259	0.000830259	PBX1	TRUE	PBX1_extended_+/+	PBX1_extended_+/+_(340g)	PBX1_extended_+/+_(515r)	3.812887296727849	1	0.1381544381829787	9175
chr3:138329636-138330136	MRAS	0.0295988	0.0851384	0.00251999	0.00251999	PBX1	TRUE	PBX1_extended_+/+	PBX1_extended_+/+_(340g)	PBX1_extended_+/+_(515r)	7.313332501978259	1	0.1913481538119707	1078
chr22:36353470-36353970	FOXRED2	0.0270901	0.0597345	0.00161821	0.00161821	PBX1	TRUE	PBX1_extended_+/+	PBX1_extended_+/+_(340g)	PBX1_extended_+/+_(515r)	1.084986698952318	1	0.0795435	18206
chr16:18802196-18802696	RPS15A	0.019768	0.1076400784167822	0.00212783	0.00212783	PBX1	TRUE	PBX1_extended_+/+	PBX1_extended_+/+_(340g)	PBX1_extended_+/+_(515r)	2.002252598252123	1	0.1642296157364179	31749
chr1:156500696-156501196	RHBG	0.000416926	0.3061620263596952	0.000127647	0.000127647	PBX1	TRUE	PBX1_extended_+/+	PBX1_extended_+/+_(340g)	PBX1_extended_+/+_(515r)	0.994697	1	0.2175206969572024	46337
chr6:3334483-3334983	SLC22A23	0.0140166	0.090596	0.00126984	0.00126984	PBX1	TRUE	PBX1_extended_+/+	PBX1_extended_+/+_(340g)	PBX1_extended_+/+_(515r)	1.4457073753653036	1	0.2977	31296
chr2:96859477-96859977	LMAN2L	0.00772679	0.060216	0.000465276	0.000465276	PBX1	TRUE	PBX1_extended_+/+	PBX1_extended_+/+_(340g)	PBX1_extended_+/+_(515r)	1.8381489893745124	1	0.1009267780998126	21211
chr2:216555929-216556429	SMARCAL1	0.00554894	0.05845	0.000324335	0.000324335	PBX1	TRUE	PBX1_extended_+/+	PBX1_extended_+/+_(340g)	PBX1_extended_+/+_(515r)	3.414088776775552	1	0.0976815	20181
chr1:153947107-153947607	RPS27	0.0350587	0.2462925721153809	0.00863469	0.00863469	PBX1	TRUE	PBX1_extended_+/+	PBX1_extended_+/+_(340g)	PBX1_extended_+/+_(515r)	1.3604113189514069	1	0.1774913202782465	27644
chr1:153963383-153963883	JTB	0.0143651	0.0747597	0.00107393	0.00107393	PBX1	TRUE	PBX1_extended_+/+	PBX1_extended_+/+_(340g)	PBX1_extended_+/+_(515r)	4.043763776318151	1	0.1243510359754418	19438
chr2:60530507-60531007	BCL11A	0.0225679	0.1025026654368687	0.00231327	0.00231327	PBX1	TRUE	PBX1_extended_+/+	PBX1_extended_+/+_(340g)	PBX1_extended_+/+_(515r)	2.530550352072832	1	0.2524623078998894	13807
chr8:38997680-38998180	ADAM32	0.0330345	0.0877072	0.00289736	0.00289736	PBX1	TRUE	PBX1_extended_+/+	PBX1_extended_+/+_(340g)	PBX1_extended_+/+_(515r)	1.4452613242050376	1	0.1209397771824627	18123
chr2:42361273-42361773	COX7A2L	0.030865	0.0548749	0.00169371	0.00169371	PBX1	TRUE	PBX1_extended_+/+	PBX1_extended_+/+_(340g)	PBX1_extended_+/+_(515r)	1.0209975430143658	1	0.0882382	25898
chr13:37059446-37059946	SUPT20H	0.1186903192968263	0.1128934353345854	0.0133994	0.0133994	PBX1	TRUE	PBX1_extended_+/+	PBX1_extended_+/+_(340g)	PBX1_extended_+/+_(515r)	2.0716760483508567	1	0.1806670509082539	4081
chr1:156339029-156339529	RHBG	5.575383474637902e-05	0.2381314960856612	1.327674408066796e-05	1.327674408066796e-05	PBX1	TRUE	PBX1_extended_+/+	PBX1_extended_+/+_(340g)	PBX1_extended_+/+_(515r)	0.994697	1	0.2175206969572024	45399
chr15:69393894-69394394	RPLP1	0.0100629	0.0651263	0.000655362	0.000655362	PBX1	TRUE	PBX1_extended_+/+	PBX1_extended_+/+_(340g)	PBX1_extended_+/+_(515r)	3.412117965310685	1	0.1998083684648399	17854
chr1:247210654-247211154	ZNF496	0.03156	0.119544	0.00377281	0.00377281	PBX1	TRUE	PBX1_extended_+/+	PBX1_extended_+/+_(340g)	PBX1_extended_+/+_(515r)	1.7018836073335877	1	0.1449251611058077	8591
chr2:85583692-85584192	C2orf68	0.00324885	0.0519532	0.000168788	0.000168788	PBX1	TRUE	PBX1_extended_+/+	PBX1_extended_+/+_(340g)	PBX1_extended_+/+_(515r)	1.928842542608589	1	0.0797326	38307
chr19:36331557-36332057	ZNF565	0.1014695656962291	0.0547285	0.00555327	0.00555327	PBX1	TRUE	PBX1_extended_+/+	PBX1_extended_+/+_(340g)	PBX1_extended_+/+_(515r)	1.103437911833105	1	0.0988588	1940
chr1:170531901-170532401	GORAB	0.2098386992449822	0.0937265	0.0196675	0.0196675	PBX1	TRUE	PBX1_extended_+/+	PBX1_extended_+/+_(340g)	PBX1_extended_+/+_(515r)	4.467270527572421	1	0.1156256938016776	88
chr1:247104153-247104653	ZNF124	0.0211785	0.1941137906254542	0.00411104	0.00411104	PBX1	TRUE	PBX1_extended_+/+	PBX1_extended_+/+_(340g)	PBX1_extended_+/+_(515r)	1.7222701791001571	1	0.2232636440158523	15413
chr1:225443419-225443919	DNAH14	0.000649756	0.2382695632128553	0.000154817	0.000154817	PBX1	TRUE	PBX1_extended_+/+	PBX1_extended_+/+_(340g)	PBX1_extended_+/+_(515r)	2.080587435570789	1	0.3878615321385485	42545
chr16:52384610-52385110	TOX3	0.0031639	0.1793189458600572	0.000567347	0.000567347	PBX1	TRUE	PBX1_extended_+/+	PBX1_extended_+/+_(340g)	PBX1_extended_+/+_(515r)	0.9763052221814889	1	0.2972469484554148	35405
chr2:74653974-74654474	AUP1	0.0531707	0.1091574111385256	0.00580398	0.00580398	PBX1	TRUE	PBX1_extended_+/+	PBX1_extended_+/+_(340g)	PBX1_extended_+/+_(515r)	2.0846244256554627	1	0.0693647	3726
chr17:1115020-1115520	NXN	0.0126465	0.0717559	0.00090746	0.00090746	PBX1	TRUE	PBX1_extended_+/+	PBX1_extended_+/+_(340g)	PBX1_extended_+/+_(515r)	1.2818822598855175	1	0.1037161396869113	27299
chr18:75210532-75211032	TSHZ1	0.0447303	0.1149933907866016	0.00514369	0.00514369	PBX1	TRUE	PBX1_extended_+/+	PBX1_extended_+/+_(340g)	PBX1_extended_+/+_(515r)	2.2907147347843324	1	0.1474528359908588	931
chr1:156024049-156024549	KHDC4	0.00184255	0.0796456	0.000146751	0.000146751	PBX1	TRUE	PBX1_extended_+/+	PBX1_extended_+/+_(340g)	PBX1_extended_+/+_(515r)	3.303769129157948	1	0.1676636351483381	26816
chr19:21505318-21505818	ZNF429	0.1712850673810033	0.1016125282464398	0.0174047	0.0174047	PBX1	TRUE	PBX1_extended_+/+	PBX1_extended_+/+_(340g)	PBX1_extended_+/+_(515r)	1.334864511115739	1	0.1013633691350572	1876
chrX:153650968-153651468	DUSP9	0.0259561	0.1949170750719694	0.00505928	0.00505928	PBX1	TRUE	PBX1_extended_+/+	PBX1_extended_+/+_(340g)	PBX1_extended_+/+_(515r)	1.31669	1	0.0862271	15319
chr14:100879337-100879837	RTL1	0.00115606	0.0772275	8.927985495266462e-05	8.927985495266462e-05	PBX1	TRUE	PBX1_extended_+/+	PBX1_extended_+/+_(340g)	PBX1_extended_+/+_(515r)	3.433027132266961	1	0.0792422	26039
chr1:230537824-230538324	COG2	0.000150499	0.1402823218115163	2.1112386029747705e-05	2.1112386029747705e-05	PBX1	TRUE	PBX1_extended_+/+	PBX1_extended_+/+_(340g)	PBX1_extended_+/+_(515r)	1.2912437995639054	1	0.2096058808077016	48292
chr8:140999486-140999986	PTK2	0.0108268	0.2754893748574629	0.00298266	0.00298266	PBX1	TRUE	PBX1_extended_+/+	PBX1_extended_+/+_(340g)	PBX1_extended_+/+_(515r)	2.693108218522497	1	0.3472498454574586	15963
chr1:156212889-156213389	MEX3A	0.00478083	0.0597592	0.000285698	0.000285698	PBX1	TRUE	PBX1_extended_+/+	PBX1_extended_+/+_(340g)	PBX1_extended_+/+_(515r)	2.1274288822322927	1	0.1106626475027709	16296
chr19:21082636-21083136	ZNF714	0.2471041645334724	0.1826077731907529	0.0451231	0.0451231	PBX1	TRUE	PBX1_extended_+/+	PBX1_extended_+/+_(340g)	PBX1_extended_+/+_(515r)	1.4823049441953409	1	0.1502331555083074	225
chr9:128070592-128071092	DNM1	0.00515811	0.0625919	0.000322855	0.000322855	PBX1	TRUE	PBX1_extended_+/+	PBX1_extended_+/+_(340g)	PBX1_extended_+/+_(515r)	3.866779666973021	1	0.0932642	9492
chr2:108720628-108721128	CCDC138	0.00551115	0.119958	0.000661108	0.000661108	PBX1	TRUE	PBX1_extended_+/+	PBX1_extended_+/+_(340g)	PBX1_extended_+/+_(515r)	4.612311774899671	1	0.2224504809233252	7932
chr2:55050383-55050883	EML6	0.000905005	0.0971626	8.793261557200809e-05	8.793261557200809e-05	PBX1	TRUE	PBX1_extended_+/+	PBX1_extended_+/+_(340g)	PBX1_extended_+/+_(515r)	3.2274431779116526	1	0.3137631111396459	26924
chr19:21569102-21569602	ZNF429	0.1154482417562944	0.0799551	0.00923068	0.00923068	PBX1	TRUE	PBX1_extended_+/+	PBX1_extended_+/+_(340g)	PBX1_extended_+/+_(515r)	1.334864511115739	1	0.1013633691350572	1521
chr2:11483644-11484144	GREB1	0.0303616	0.3249519842898224	0.00986608	0.00986608	PBX1	TRUE	PBX1_extended_+/+	PBX1_extended_+/+_(340g)	PBX1_extended_+/+_(515r)	2.5391441821764404	1	0.2253790176500905	3849
chr19:21082636-21083136	ZNF431	0.2020775191191922	0.1744643242245887	0.0352553	0.0352553	PBX1	TRUE	PBX1_extended_+/+	PBX1_extended_+/+_(340g)	PBX1_extended_+/+_(515r)	1.809889139362768	1	0.1713979723882888	327
chr20:43560239-43560739	L3MBTL1	0.0294955	0.0535849	0.00158051	0.00158051	PBX1	TRUE	PBX1_extended_+/+	PBX1_extended_+/+_(340g)	PBX1_extended_+/+_(515r)	1.4949385946234253	1	0.1312901571322026	22598
chr12:122401733-122402233	KNTC1	0.0274422	0.0713909	0.00195912	0.00195912	PBX1	TRUE	PBX1_extended_+/+	PBX1_extended_+/+_(340g)	PBX1_extended_+/+_(515r)	2.432344798774233	1	0.1193799539735538	25686
chr16:84520304-84520804	COTL1	0.0456493	0.1471921051412386	0.00671922	0.00671922	PBX1	TRUE	PBX1_extended_+/+	PBX1_extended_+/+_(340g)	PBX1_extended_+/+_(515r)	1.6516900861287245	1	0.0950047	7701
chr17:81847729-81848229	P4HB	0.015184	0.0594176	0.000902197	0.000902197	PBX1	TRUE	PBX1_extended_+/+	PBX1_extended_+/+_(340g)	PBX1_extended_+/+_(515r)	1.5043075754249238	1	0.1340360224172028	27094
chr17:76141091-76141591	QRICH2	0.0119859	0.0547043	0.000655682	0.000655682	PBX1	TRUE	PBX1_extended_+/+	PBX1_extended_+/+_(340g)	PBX1_extended_+/+_(515r)	1.527662734687788	1	0.0698905	43264
chr14:26598157-26598657	NOVA1	0.0660785	0.3215891346914999	0.0212501	0.0212501	PBX1	TRUE	PBX1_extended_+/+	PBX1_extended_+/+_(340g)	PBX1_extended_+/+_(515r)	7.399777772650471	1	0.2962338816670714	271
chr1:156021395-156021895	SSR2	0.0210259	0.10034	0.00210974	0.00210974	PBX1	TRUE	PBX1_extended_+/+	PBX1_extended_+/+_(340g)	PBX1_extended_+/+_(515r)	1.490075481970638	1	0.1304768801914172	24603
chr16:89926055-89926555	FANCA	0.0134715	0.066595	0.000897132	0.000897132	PBX1	TRUE	PBX1_extended_+/+	PBX1_extended_+/+_(340g)	PBX1_extended_+/+_(515r)	1.1349505850460244	1	0.0727572	26146
chr1:167913969-167914469	MPC2	0.00317833	0.1174873223247748	0.000373414	0.000373414	PBX1	TRUE	PBX1_extended_+/+	PBX1_extended_+/+_(340g)	PBX1_extended_+/+_(515r)	1.0896628052802504	1	0.1675937687457727	33503
chr2:69830649-69831149	GMCL1	0.0868378	0.177159	0.0153841	0.0153841	PBX1	TRUE	PBX1_extended_+/+	PBX1_extended_+/+_(340g)	PBX1_extended_+/+_(515r)	3.4851339444939065	1	0.1497998108616414	901
chr19:21767330-21767830	ZNF43	0.1318818364969702	0.1274637901551139	0.0168102	0.0168102	PBX1	TRUE	PBX1_extended_+/+	PBX1_extended_+/+_(340g)	PBX1_extended_+/+_(515r)	3.0780527064791388	1	0.1647766811852333	779
chr1:230639622-230640122	COG2	0.00260414	0.1161518105662546	0.000302476	0.000302476	PBX1	TRUE	PBX1_extended_+/+	PBX1_extended_+/+_(340g)	PBX1_extended_+/+_(515r)	1.2912437995639054	1	0.2096058808077016	30285
chr7:94511014-94511514	CASD1	0.0197622	0.14855	0.00293568	0.00293568	PBX1	TRUE	PBX1_extended_+/+	PBX1_extended_+/+_(340g)	PBX1_extended_+/+_(515r)	4.734283802919397	1	0.2132424701559205	6393
chr1:169105976-169106476	NME7	0.00272108	0.1054478350755713	0.000286932	0.000286932	PBX1	TRUE	PBX1_extended_+/+	PBX1_extended_+/+_(340g)	PBX1_extended_+/+_(515r)	1.269625452670193	1	0.2410669985747311	46787
chr1:155044036-155044536	KRTCAP2	0.00231446	0.0602032	0.000139338	0.000139338	PBX1	TRUE	PBX1_extended_+/+	PBX1_extended_+/+_(340g)	PBX1_extended_+/+_(515r)	3.2597662754362497	1	0.0943719	26382
chr2:74178720-74179220	MOB1A	0.0706869	0.0660198	0.00466674	0.00466674	PBX1	TRUE	PBX1_extended_+/+	PBX1_extended_+/+_(340g)	PBX1_extended_+/+_(515r)	2.2599639450188524	1	0.1047400432317083	10514
chr1:94951019-94951519	SLC44A3	0.025196	0.0713078	0.00179667	0.00179667	PBX1	TRUE	PBX1_extended_+/+	PBX1_extended_+/+_(340g)	PBX1_extended_+/+_(515r)	3.033626128586853	1	0.1197668917486319	10794
chr19:4622204-4622704	MYDGF	0.00601894	0.0613181	0.00036907	0.00036907	PBX1	TRUE	PBX1_extended_+/+	PBX1_extended_+/+_(340g)	PBX1_extended_+/+_(515r)	1.0091171620742074	1	0.0780995	38895
chr1:235504984-235505484	TBCE	0.00506458	0.0589979	0.000298799	0.000298799	PBX1	TRUE	PBX1_extended_+/+	PBX1_extended_+/+_(340g)	PBX1_extended_+/+_(515r)	2.518972764605857	1	0.087575	23071
chr1:151131165-151131665	PSMD4	0.0432545	0.1117641752270653	0.0048343	0.0048343	PBX1	TRUE	PBX1_extended_+/+	PBX1_extended_+/+_(340g)	PBX1_extended_+/+_(515r)	1.571741079981384	1	0.1636833506054514	23347
chr3:44478650-44479150	ZNF660	0.0285283	0.0618975	0.00176583	0.00176583	PBX1	TRUE	PBX1_extended_+/+	PBX1_extended_+/+_(340g)	PBX1_extended_+/+_(515r)	1.030545347331663	1	0.0734059	20820
chr19:12051951-12052451	ZNF625	0.0750379	0.0560904	0.0042089	0.0042089	PBX1	TRUE	PBX1_extended_+/+	PBX1_extended_+/+_(340g)	PBX1_extended_+/+_(515r)	1.3201826425925087	1	0.0575274	8924
chr8:141002138-141002638	PTK2	0.00133053	0.0987327	0.000131367	0.000131367	PBX1	TRUE	PBX1_extended_+/+	PBX1_extended_+/+_(340g)	PBX1_extended_+/+_(515r)	2.693108218522497	1	0.3472498454574586	4172
chr22:29070545-29071045	ZNRF3	0.000264964	0.1118323915955583	2.9631582581991978e-05	2.9631582581991978e-05	PBX1	TRUE	PBX1_extended_+/+	PBX1_extended_+/+_(340g)	PBX1_extended_+/+_(515r)	1.4086139963587134	1	0.3005589916201066	36740
chr15:72231038-72231538	PKM	0.0334884	0.1357812892105514	0.0045471	0.0045471	PBX1	TRUE	PBX1_extended_+/+	PBX1_extended_+/+_(340g)	PBX1_extended_+/+_(515r)	1.4951336937805348	1	0.1076952098826462	33481
chr6:35342242-35342742	RPL10A	0.00169572	0.0899339	0.000152503	0.000152503	PBX1	TRUE	PBX1_extended_+/+	PBX1_extended_+/+_(340g)	PBX1_extended_+/+_(515r)	2.405879019066174	1	0.1500565828825439	33968
chr16:18800508-18801008	RPS15A	0.0232865	0.1131543140061381	0.00263496	0.00263496	PBX1	TRUE	PBX1_extended_+/+	PBX1_extended_+/+_(340g)	PBX1_extended_+/+_(515r)	2.002252598252123	1	0.1642296157364179	21139
chr19:9786194-9786694	ZNF846	0.0626843	0.0716947	0.00449413	0.00449413	PBX1	TRUE	PBX1_extended_+/+	PBX1_extended_+/+_(340g)	PBX1_extended_+/+_(515r)	1.2873820268108125	1	0.1089493609446049	6254
chr5:74641189-74641689	ENC1	0.0186835	0.0578835	0.00108147	0.00108147	PBX1	TRUE	PBX1_extended_+/+	PBX1_extended_+/+_(340g)	PBX1_extended_+/+_(515r)	2.9329330282513326	1	0.1117980792507702	15605
