## Supplementary Data File 6 for "Beckwith-Wiedemann syndrome multiomic analysis of hepatoblastoma uncovers unique tumor heterogeneity and cellular landscapes, including transition cells leading to tumor formation" (part 27 of 30)

### Sheet: e_regulon_metadata_tbl (continued)
Region	Gene	importance_R2G	rho_R2G	importance_x_rho	importance_x_abs_rho	TF	is_extended	eRegulon_name	Gene_signature_name	Region_signature_name	importance_TF2G	regulation	rho_TF2G	triplet_rank
chr1:151254471-151254971	PSMD4	0.0023038	0.085064	0.000195971	0.000195971	PBX1	TRUE	PBX1_extended_+/+	PBX1_extended_+/+_(340g)	PBX1_extended_+/+_(515r)	1.571741079981384	1	0.1636833506054514	25142
chr21:42011022-42011522	C2CD2	0.0366937	0.0619909	0.00227467	0.00227467	PBX1	TRUE	PBX1_extended_+/+	PBX1_extended_+/+_(340g)	PBX1_extended_+/+_(515r)	1.075753430101643	1	0.0745719	27387
chr1:236529477-236529977	EDARADD	0.00170747	0.1620744576285183	0.000276738	0.000276738	PBX1	TRUE	PBX1_extended_+/+	PBX1_extended_+/+_(340g)	PBX1_extended_+/+_(515r)	3.146498877330397	1	0.1953780193182818	28600
chr1:153963383-153963883	RAB13	0.0169105	0.0555624	0.000939591	0.000939591	PBX1	TRUE	PBX1_extended_+/+	PBX1_extended_+/+_(340g)	PBX1_extended_+/+_(515r)	1.39197	1	0.0731559	43295
chr19:40450664-40451164	LTBP4	0.0202496	0.1202236738540534	0.00243448	0.00243448	PBX1	TRUE	PBX1_extended_+/+	PBX1_extended_+/+_(340g)	PBX1_extended_+/+_(515r)	1.6450708278633874	1	0.0507916	32310
chr1:169486548-169487048	NME7	0.0284295	0.1699364491324714	0.00483121	0.00483121	PBX1	TRUE	PBX1_extended_+/+	PBX1_extended_+/+_(340g)	PBX1_extended_+/+_(515r)	1.269625452670193	1	0.2410669985747311	16764
chr1:247078536-247079036	ZNF124	0.0428871	0.2034240152084471	0.00872427	0.00872427	PBX1	TRUE	PBX1_extended_+/+	PBX1_extended_+/+_(340g)	PBX1_extended_+/+_(515r)	1.7222701791001571	1	0.2232636440158523	24629
chr1:151398313-151398813	PSMD4	0.00209302	0.062238	0.000130265	0.000130265	PBX1	TRUE	PBX1_extended_+/+	PBX1_extended_+/+_(340g)	PBX1_extended_+/+_(515r)	1.571741079981384	1	0.1636833506054514	43037
chr17:78719834-78720334	DNAH17	0.0154749	0.0514357	0.000795964	0.000795964	PBX1	TRUE	PBX1_extended_+/+	PBX1_extended_+/+_(340g)	PBX1_extended_+/+_(515r)	1.5169318467099648	1	0.0845161	35833
chr10:102420139-102420639	SUFU	0.0127631	0.0657838	0.000839603	0.000839603	PBX1	TRUE	PBX1_extended_+/+	PBX1_extended_+/+_(340g)	PBX1_extended_+/+_(515r)	1.3067052807752306	1	0.100856	30488
chr1:155063579-155064079	THBS3	0.0156418	0.060167	0.000941121	0.000941121	PBX1	TRUE	PBX1_extended_+/+	PBX1_extended_+/+_(340g)	PBX1_extended_+/+_(515r)	1.122067744691106	1	0.0661862	35630
chr12:49567015-49567515	SPATS2	0.0124174	0.1141938613295277	0.00141799	0.00141799	PBX1	TRUE	PBX1_extended_+/+	PBX1_extended_+/+_(340g)	PBX1_extended_+/+_(515r)	4.240052250504061	1	0.2262723422691545	3657
chrX:70454750-70455250	DLG3	0.1104787442505166	0.1209774904458462	0.0133654	0.0133654	PBX1	TRUE	PBX1_extended_+/+	PBX1_extended_+/+_(340g)	PBX1_extended_+/+_(515r)	6.056965664484939	1	0.1330885076692881	182
chr5:134026485-134026985	C5orf15	0.1037168139515213	0.1226794815537436	0.0127239	0.0127239	PBX1	TRUE	PBX1_extended_+/+	PBX1_extended_+/+_(340g)	PBX1_extended_+/+_(515r)	2.117954390073896	1	0.1257176812174893	4432
chr17:8248356-8248856	RPL26	0.00636388	0.0531691	0.000338362	0.000338362	PBX1	TRUE	PBX1_extended_+/+	PBX1_extended_+/+_(340g)	PBX1_extended_+/+_(515r)	1.2639770944228843	1	0.1266959594123389	34386
chr6:3121038-3121538	SLC22A23	0.000234637	0.1658784470175249	3.89213021697982e-05	3.89213021697982e-05	PBX1	TRUE	PBX1_extended_+/+	PBX1_extended_+/+_(340g)	PBX1_extended_+/+_(515r)	1.4457073753653036	1	0.2977	45933
chr3:155079826-155080326	MME	0.02959	0.4630591072296974	0.0137019	0.0137019	PBX1	TRUE	PBX1_extended_+/+	PBX1_extended_+/+_(340g)	PBX1_extended_+/+_(515r)	1.0153705756435203	1	0.2274389779776946	20759
chr10:75432123-75432623	ZNF503	0.0219111	0.0988643	0.00216622	0.00216622	PBX1	TRUE	PBX1_extended_+/+	PBX1_extended_+/+_(340g)	PBX1_extended_+/+_(515r)	1.4927925855274429	1	0.0999525	36155
chr7:20786742-20787242	ABCB5	0.0183781	0.0570911	0.00104923	0.00104923	PBX1	TRUE	PBX1_extended_+/+	PBX1_extended_+/+_(340g)	PBX1_extended_+/+_(515r)	8.15758	1	0.2047786803274064	1464
chr22:45274799-45275299	UPK3A	0.0497382	0.0874671	0.00435045	0.00435045	PBX1	TRUE	PBX1_extended_+/+	PBX1_extended_+/+_(340g)	PBX1_extended_+/+_(515r)	2.5783508285788708	1	0.0649338	7416
chr9:96450863-96451363	CDC14B	0.000592533	0.1178337538367395	6.982042762663432e-05	6.982042762663432e-05	PBX1	TRUE	PBX1_extended_+/+	PBX1_extended_+/+_(340g)	PBX1_extended_+/+_(515r)	1.8668458713135088	1	0.2826135645105285	45093
chr1:156178417-156178917	UBQLN4	0.000803893	0.0819249	6.585879855431534e-05	6.585879855431534e-05	PBX1	TRUE	PBX1_extended_+/+	PBX1_extended_+/+_(340g)	PBX1_extended_+/+_(515r)	3.370417989634552	1	0.10685	5506
chr15:72197508-72198008	PKM	0.0451033	0.1363019099521747	0.00614767	0.00614767	PBX1	TRUE	PBX1_extended_+/+	PBX1_extended_+/+_(340g)	PBX1_extended_+/+_(515r)	1.4951336937805348	1	0.1076952098826462	9274
chr10:73729188-73729688	USP54	0.0581426	0.1221694168661993	0.00710324	0.00710324	PBX1	TRUE	PBX1_extended_+/+	PBX1_extended_+/+_(340g)	PBX1_extended_+/+_(515r)	2.0463597162617404	1	0.1633860075670957	17290
chr9:96620244-96620744	CDC14B	0.000563342	0.0850331	4.79027321477392e-05	4.79027321477392e-05	PBX1	TRUE	PBX1_extended_+/+	PBX1_extended_+/+_(340g)	PBX1_extended_+/+_(515r)	1.8668458713135088	1	0.2826135645105285	26459
chr7:64562006-64562506	ZNF680	0.0721636	0.0761097	0.00549235	0.00549235	PBX1	TRUE	PBX1_extended_+/+	PBX1_extended_+/+_(340g)	PBX1_extended_+/+_(515r)	2.187213263800161	1	0.1798296420631732	4783
chr1:155064482-155064982	KRTCAP2	0.00143751	0.0809565	0.000116376	0.000116376	PBX1	TRUE	PBX1_extended_+/+	PBX1_extended_+/+_(340g)	PBX1_extended_+/+_(515r)	3.2597662754362497	1	0.0943719	27422
chr19:21020383-21020883	ZNF714	0.0802881	0.1511496493600562	0.0121355	0.0121355	PBX1	TRUE	PBX1_extended_+/+	PBX1_extended_+/+_(340g)	PBX1_extended_+/+_(515r)	1.4823049441953409	1	0.1502331555083074	2275
chr7:103385572-103386072	RELN	0.00100756	0.2913251482212615	0.000293529	0.000293529	PBX1	TRUE	PBX1_extended_+/+	PBX1_extended_+/+_(340g)	PBX1_extended_+/+_(515r)	1.1780872937277085	1	0.3350801988598101	47505
chr2:47402089-47402589	EPCAM	0.00191523	0.0860595	0.000164824	0.000164824	PBX1	TRUE	PBX1_extended_+/+	PBX1_extended_+/+_(340g)	PBX1_extended_+/+_(515r)	5.347225281274816	1	0.1971574971862228	7866
chr1:153953840-153954340	DENND4B	0.0255658	0.0594743	0.00152051	0.00152051	PBX1	TRUE	PBX1_extended_+/+	PBX1_extended_+/+_(340g)	PBX1_extended_+/+_(515r)	3.704400153858306	1	0.1065427003601376	8007
chr2:47402783-47403283	EPCAM	0.0033463	0.0854819	0.000286048	0.000286048	PBX1	TRUE	PBX1_extended_+/+	PBX1_extended_+/+_(340g)	PBX1_extended_+/+_(515r)	5.347225281274816	1	0.1971574971862228	4935
chr2:241735246-241735746	DTYMK	0.0267567	0.0608072	0.001627	0.001627	PBX1	TRUE	PBX1_extended_+/+	PBX1_extended_+/+_(340g)	PBX1_extended_+/+_(515r)	2.4835855556058646	1	0.0740869	6873
chr1:165598032-165598532	LRRC52	0.0256454	0.0578925	0.00148468	0.00148468	PBX1	TRUE	PBX1_extended_+/+	PBX1_extended_+/+_(340g)	PBX1_extended_+/+_(515r)	2.012159425941864	1	0.0946029	10484
chr18:62186870-62187370	PIGN	0.0153692	0.0515835	0.000792796	0.000792796	PBX1	TRUE	PBX1_extended_+/+	PBX1_extended_+/+_(340g)	PBX1_extended_+/+_(515r)	1.5558948324063977	1	0.1510620675518303	33520
chr15:48810990-48811490	CEP152	0.0722631	0.0617217	0.00446021	0.00446021	PBX1	TRUE	PBX1_extended_+/+	PBX1_extended_+/+_(340g)	PBX1_extended_+/+_(515r)	1.4868282252271368	1	0.0959279	7732
chr17:38724002-38724502	PIP4K2B	0.0362463	0.0629429	0.00228145	0.00228145	PBX1	TRUE	PBX1_extended_+/+	PBX1_extended_+/+_(340g)	PBX1_extended_+/+_(515r)	1.1406909644789445	1	0.0944029	34606
chr1:156021395-156021895	KHDC4	0.0113481	0.1143971347331491	0.00129819	0.00129819	PBX1	TRUE	PBX1_extended_+/+	PBX1_extended_+/+_(340g)	PBX1_extended_+/+_(515r)	3.303769129157948	1	0.1676636351483381	17574
chr15:63155984-63156484	APH1B	0.0051716	0.0543704	0.000281182	0.000281182	PBX1	TRUE	PBX1_extended_+/+	PBX1_extended_+/+_(340g)	PBX1_extended_+/+_(515r)	1.9451752568114704	1	0.0624867	36443
chr12:65822817-65823317	HMGA2	0.00166917	0.3231955849161969	0.000539468	0.000539468	PBX1	TRUE	PBX1_extended_+/+	PBX1_extended_+/+_(340g)	PBX1_extended_+/+_(515r)	5.673472172132001	1	0.3181639705714945	5753
chr12:49624032-49624532	SPATS2	0.00533007	0.0722245	0.000384962	0.000384962	PBX1	TRUE	PBX1_extended_+/+	PBX1_extended_+/+_(340g)	PBX1_extended_+/+_(515r)	4.240052250504061	1	0.2262723422691545	17442
chr7:64665850-64666350	ZNF680	0.0410583	0.0865122	0.00355205	0.00355205	PBX1	TRUE	PBX1_extended_+/+	PBX1_extended_+/+_(340g)	PBX1_extended_+/+_(515r)	2.187213263800161	1	0.1798296420631732	4557
chr19:9767835-9768335	ZNF846	0.0438493	0.0743756	0.00326132	0.00326132	PBX1	TRUE	PBX1_extended_+/+	PBX1_extended_+/+_(340g)	PBX1_extended_+/+_(515r)	1.2873820268108125	1	0.1089493609446049	32257
chr19:6513021-6513521	ALKBH7	0.0134294	0.0726057	0.000975054	0.000975054	PBX1	TRUE	PBX1_extended_+/+	PBX1_extended_+/+_(340g)	PBX1_extended_+/+_(515r)	1.211106896701989	1	0.0759849	30093
chr1:155277089-155277589	KRTCAP2	0.0122162	0.0940086	0.00114843	0.00114843	PBX1	TRUE	PBX1_extended_+/+	PBX1_extended_+/+_(340g)	PBX1_extended_+/+_(515r)	3.2597662754362497	1	0.0943719	26358
chr5:134005336-134005836	C5orf15	0.00926383	0.07786	0.000721281	0.000721281	PBX1	TRUE	PBX1_extended_+/+	PBX1_extended_+/+_(340g)	PBX1_extended_+/+_(515r)	2.117954390073896	1	0.1257176812174893	15103
chr14:68850217-68850717	RAD51B	3.097344419589906e-05	0.1064895549971872	3.298348289151504e-06	3.298348289151504e-06	PBX1	TRUE	PBX1_extended_+/+	PBX1_extended_+/+_(340g)	PBX1_extended_+/+_(515r)	1.2553870215440712	1	0.2680508302079052	47440
chr1:235630611-235631111	GNG4	0.1421721237464956	0.2864255436664946	0.0407217	0.0407217	PBX1	TRUE	PBX1_extended_+/+	PBX1_extended_+/+_(340g)	PBX1_extended_+/+_(515r)	1.1620040681021515	1	0.1874904317547193	2288
chr19:21396816-21397316	ZNF429	0.0777498	0.0703472	0.00546948	0.00546948	PBX1	TRUE	PBX1_extended_+/+	PBX1_extended_+/+_(340g)	PBX1_extended_+/+_(515r)	1.334864511115739	1	0.1013633691350572	6399
chr19:40752283-40752783	LTBP4	0.00494312	0.0524889	0.000259459	0.000259459	PBX1	TRUE	PBX1_extended_+/+	PBX1_extended_+/+_(340g)	PBX1_extended_+/+_(515r)	1.6450708278633874	1	0.0507916	42230
chr7:56064615-56065115	SUMF2	0.0333542	0.0511281	0.00170534	0.00170534	PBX1	TRUE	PBX1_extended_+/+	PBX1_extended_+/+_(340g)	PBX1_extended_+/+_(515r)	2.302930791696692	1	0.0856408	16529
chr1:156033091-156033591	UBQLN4	0.00150832	0.0684978	0.000103317	0.000103317	PBX1	TRUE	PBX1_extended_+/+	PBX1_extended_+/+_(340g)	PBX1_extended_+/+_(515r)	3.370417989634552	1	0.10685	21683
chr12:120331397-120331897	RPLP0	0.0256682	0.110514	0.00283669	0.00283669	PBX1	TRUE	PBX1_extended_+/+	PBX1_extended_+/+_(340g)	PBX1_extended_+/+_(515r)	1.0702945964647932	1	0.1584909651188231	20266
chr10:7703023-7703523	ITIH2	0.1396341572495532	0.1810263569463928	0.0252775	0.0252775	PBX1	TRUE	PBX1_extended_+/+	PBX1_extended_+/+_(340g)	PBX1_extended_+/+_(515r)	1.3310165933531966	1	0.1940564582193702	3623
chr6:3333903-3334403	SLC22A23	0.000154236	0.079457	1.2255150948536836e-05	1.2255150948536836e-05	PBX1	TRUE	PBX1_extended_+/+	PBX1_extended_+/+_(340g)	PBX1_extended_+/+_(515r)	1.4457073753653036	1	0.2977	47798
chr10:102449529-102450029	SUFU	0.0128821	0.0727451	0.00093711	0.00093711	PBX1	TRUE	PBX1_extended_+/+	PBX1_extended_+/+_(340g)	PBX1_extended_+/+_(515r)	1.3067052807752306	1	0.100856	8933
chr2:11745590-11746090	GREB1	0.000712759	0.0650945	4.639664014909753e-05	4.639664014909753e-05	PBX1	TRUE	PBX1_extended_+/+	PBX1_extended_+/+_(340g)	PBX1_extended_+/+_(515r)	2.5391441821764404	1	0.2253790176500905	31047
chr1:151270670-151271170	PSMD4	0.00371149	0.0599614	0.000222546	0.000222546	PBX1	TRUE	PBX1_extended_+/+	PBX1_extended_+/+_(340g)	PBX1_extended_+/+_(515r)	1.571741079981384	1	0.1636833506054514	28506
chr7:64902987-64903487	ZNF138	0.1698832019979713	0.0993573	0.0168791	0.0168791	PBX1	TRUE	PBX1_extended_+/+	PBX1_extended_+/+_(340g)	PBX1_extended_+/+_(515r)	3.5046648171742896	1	0.1447810724706253	166
chr10:102871724-102872224	AS3MT	0.0410743	0.1526177095470482	0.00626867	0.00626867	PBX1	TRUE	PBX1_extended_+/+	PBX1_extended_+/+_(340g)	PBX1_extended_+/+_(515r)	2.808736002600553	1	0.1972668468554079	4292
chr7:74365296-74365796	CLIP2	0.0111378	0.0680058	0.000757432	0.000757432	PBX1	TRUE	PBX1_extended_+/+	PBX1_extended_+/+_(340g)	PBX1_extended_+/+_(515r)	1.2055770513801458	1	0.0916032	13642
chr1:235648494-235648994	GNG4	0.0817091	0.3065764771705466	0.0250501	0.0250501	PBX1	TRUE	PBX1_extended_+/+	PBX1_extended_+/+_(340g)	PBX1_extended_+/+_(515r)	1.1620040681021515	1	0.1874904317547193	14364
chr2:11535944-11536444	GREB1	0.0211151	0.3065313552561818	0.00647245	0.00647245	PBX1	TRUE	PBX1_extended_+/+	PBX1_extended_+/+_(340g)	PBX1_extended_+/+_(515r)	2.5391441821764404	1	0.2253790176500905	12796
chr3:197950677-197951177	RPL35A	0.0193479	0.0608672	0.00117765	0.00117765	PBX1	TRUE	PBX1_extended_+/+	PBX1_extended_+/+_(340g)	PBX1_extended_+/+_(515r)	3.3727651544755126	1	0.1823738319463013	12496
chr10:100864932-100865432	SLF2	0.00165416	0.1132652945429608	0.000187359	0.000187359	PBX1	TRUE	PBX1_extended_+/+	PBX1_extended_+/+_(340g)	PBX1_extended_+/+_(515r)	1.2786854783054562	1	0.2608003572024023	37713
chr15:56244908-56245408	RFX7	0.0477493	0.1678627318753884	0.00801533	0.00801533	PBX1	TRUE	PBX1_extended_+/+	PBX1_extended_+/+_(340g)	PBX1_extended_+/+_(515r)	1.0843586529605402	1	0.2920150411918661	13446
chr1:156501575-156502075	RHBG	0.000273836	0.2016087913045436	5.520780839625422e-05	5.520780839625422e-05	PBX1	TRUE	PBX1_extended_+/+	PBX1_extended_+/+_(340g)	PBX1_extended_+/+_(515r)	0.994697	1	0.2175206969572024	35924
chr1:225883416-225883916	SRP9	0.00452388	0.1121215717820615	0.000507225	0.000507225	PBX1	TRUE	PBX1_extended_+/+	PBX1_extended_+/+_(340g)	PBX1_extended_+/+_(515r)	3.04966	1	0.179641	13407
chr14:45252314-45252814	MIS18BP1	0.0606272	0.0918014	0.00556566	0.00556566	PBX1	TRUE	PBX1_extended_+/+	PBX1_extended_+/+_(340g)	PBX1_extended_+/+_(515r)	2.954903145998294	1	0.1204244109063811	11037
chr11:57604237-57604737	SELENOH	0	0.0555708	0	0	PBX1	TRUE	PBX1_extended_+/+	PBX1_extended_+/+_(340g)	PBX1_extended_+/+_(515r)	1.1954670600271502	1	0.0887674	32597
chr2:109509531-109510031	SH3RF3	0.000577949	0.1273466103955657	7.359983205232285e-05	7.359983205232285e-05	PBX1	TRUE	PBX1_extended_+/+	PBX1_extended_+/+_(340g)	PBX1_extended_+/+_(515r)	1.8748001207973808	1	0.2790621210902003	26086
chr2:61854382-61854882	FAM161A	0.0249688	0.051925	0.00129651	0.00129651	PBX1	TRUE	PBX1_extended_+/+	PBX1_extended_+/+_(340g)	PBX1_extended_+/+_(515r)	4.360119115880473	1	0.0880649	1593
chr3:194634070-194634570	TMEM44	0.0131021	0.0589728	0.000772669	0.000772669	PBX1	TRUE	PBX1_extended_+/+	PBX1_extended_+/+_(340g)	PBX1_extended_+/+_(515r)	1.185849404213294	1	0.0601372	8236
chr1:156024049-156024549	UBQLN4	0.00295824	0.0653043	0.000193186	0.000193186	PBX1	TRUE	PBX1_extended_+/+	PBX1_extended_+/+_(340g)	PBX1_extended_+/+_(515r)	3.370417989634552	1	0.10685	24628
chr19:45749360-45749860	FBXO46	0.0416907	0.0535066	0.00223073	0.00223073	PBX1	TRUE	PBX1_extended_+/+	PBX1_extended_+/+_(340g)	PBX1_extended_+/+_(515r)	1.0820282283839084	1	0.0962148	35445
chr2:71130108-71130608	MCEE	0.082475	0.1020944150280782	0.00842024	0.00842024	PBX1	TRUE	PBX1_extended_+/+	PBX1_extended_+/+_(340g)	PBX1_extended_+/+_(515r)	1.4976454720724426	1	0.1497399055327606	14642
chr9:96567803-96568303	CDC14B	0.00021396	0.0674825	1.4438551655531316e-05	1.4438551655531316e-05	PBX1	TRUE	PBX1_extended_+/+	PBX1_extended_+/+_(340g)	PBX1_extended_+/+_(515r)	1.8668458713135088	1	0.2826135645105285	23877
chr19:41262804-41263304	TMEM91	0.00833733	0.0602075	0.00050197	0.00050197	PBX1	TRUE	PBX1_extended_+/+	PBX1_extended_+/+_(340g)	PBX1_extended_+/+_(515r)	3.812170364079544	1	0.1036432259827334	12793
chr10:102871724-102872224	BORCS7	0.0235605	0.0564878	0.00133088	0.00133088	PBX1	TRUE	PBX1_extended_+/+	PBX1_extended_+/+_(340g)	PBX1_extended_+/+_(515r)	1.1434629533623633	1	0.1125940755567991	16177
chr12:114798828-114799328	TBX3	0.00041827	0.0933977	3.906540048037738e-05	3.906540048037738e-05	PBX1	TRUE	PBX1_extended_+/+	PBX1_extended_+/+_(340g)	PBX1_extended_+/+_(515r)	1.183821432324437	1	0.1671154969716521	48430
chr2:152718273-152718773	ARL6IP6	0.0235856	0.1405979964190421	0.00331609	0.00331609	PBX1	TRUE	PBX1_extended_+/+	PBX1_extended_+/+_(340g)	PBX1_extended_+/+_(515r)	3.712485257807673	1	0.2012411137026278	19513
chr1:236546047-236546547	EDARADD	0.000972522	0.1001726665877262	9.742008770078529e-05	9.742008770078529e-05	PBX1	TRUE	PBX1_extended_+/+	PBX1_extended_+/+_(340g)	PBX1_extended_+/+_(515r)	3.146498877330397	1	0.1953780193182818	14695
chr19:8376808-8377308	RPS28	0.0230796	0.0558983	0.00129011	0.00129011	PBX1	TRUE	PBX1_extended_+/+	PBX1_extended_+/+_(340g)	PBX1_extended_+/+_(515r)	1.5009766912193503	1	0.1893578150933577	12945
chr2:108958265-108958765	CCDC138	0.00305847	0.0665583	0.000203567	0.000203567	PBX1	TRUE	PBX1_extended_+/+	PBX1_extended_+/+_(340g)	PBX1_extended_+/+_(515r)	4.612311774899671	1	0.2224504809233252	14293
chr16:66553091-66553591	CKLF	0.0231369	0.0645922	0.00149447	0.00149447	PBX1	TRUE	PBX1_extended_+/+	PBX1_extended_+/+_(340g)	PBX1_extended_+/+_(515r)	3.05071	1	0.0959081	23090
chr5:74637542-74638042	FAM169A	0.00946317	0.1610216530605363	0.00152378	0.00152378	PBX1	TRUE	PBX1_extended_+/+	PBX1_extended_+/+_(340g)	PBX1_extended_+/+_(515r)	1.2524762897551047	1	0.2246968422114911	35198
chrX:153650968-153651468	BCAP31	0.00471618	0.0543894	0.000256511	0.000256511	PBX1	TRUE	PBX1_extended_+/+	PBX1_extended_+/+_(340g)	PBX1_extended_+/+_(515r)	3.114275689569048	1	0.0789802	21106
chr2:108958265-108958765	EDAR	0.0564305	0.0554404	0.00312853	0.00312853	PBX1	TRUE	PBX1_extended_+/+	PBX1_extended_+/+_(340g)	PBX1_extended_+/+_(515r)	1.1980035023576374	1	0.0709766	26668
chr14:53958675-53959175	BMP4	0.0238583	0.0618684	0.00147607	0.00147607	PBX1	TRUE	PBX1_extended_+/+	PBX1_extended_+/+_(340g)	PBX1_extended_+/+_(515r)	2.8851597984614257	1	0.1393789359859666	10653
chr1:225843631-225844131	SRP9	0.0243094	0.1182992435609837	0.00287578	0.00287578	PBX1	TRUE	PBX1_extended_+/+	PBX1_extended_+/+_(340g)	PBX1_extended_+/+_(515r)	3.04966	1	0.179641	23747
chr19:21329123-21329623	ZNF431	0.037341	0.1372619379758627	0.00512549	0.00512549	PBX1	TRUE	PBX1_extended_+/+	PBX1_extended_+/+_(340g)	PBX1_extended_+/+_(515r)	1.809889139362768	1	0.1713979723882888	19309
chr19:49362705-49363205	RPS11	0.0153652	0.0868916	0.00133511	0.00133511	PBX1	TRUE	PBX1_extended_+/+	PBX1_extended_+/+_(340g)	PBX1_extended_+/+_(515r)	1.780709881153699	1	0.1547429503493867	1014
chr19:36331557-36332057	ZFP82	0.0744493	0.0535656	0.00398792	0.00398792	PBX1	TRUE	PBX1_extended_+/+	PBX1_extended_+/+_(340g)	PBX1_extended_+/+_(515r)	1.047221884779962	1	0.0866036	3854
chr16:84634093-84634593	COTL1	0.00437252	0.083844	0.000366609	0.000366609	PBX1	TRUE	PBX1_extended_+/+	PBX1_extended_+/+_(340g)	PBX1_extended_+/+_(515r)	1.6516900861287245	1	0.0950047	40053
chr1:156021395-156021895	MEX3A	0.017833	0.1010934884722847	0.0018028	0.0018028	PBX1	TRUE	PBX1_extended_+/+	PBX1_extended_+/+_(340g)	PBX1_extended_+/+_(515r)	2.1274288822322927	1	0.1106626475027709	22010
chr19:12052725-12053225	ZNF625	0.0644633	0.0542926	0.00349988	0.00349988	PBX1	TRUE	PBX1_extended_+/+	PBX1_extended_+/+_(340g)	PBX1_extended_+/+_(515r)	1.3201826425925087	1	0.0575274	12656
chr15:70763353-70763853	UACA	0.0274513	0.1402692382028601	0.00385057	0.00385057	PBX1	TRUE	PBX1_extended_+/+	PBX1_extended_+/+_(340g)	PBX1_extended_+/+_(515r)	1.0413502493045104	1	0.1683863039490563	21021
chr17:47894766-47895266	OSBPL7	0.0067245	0.053649	0.000360763	0.000360763	PBX1	TRUE	PBX1_extended_+/+	PBX1_extended_+/+_(340g)	PBX1_extended_+/+_(515r)	1.195951200411628	1	0.0510826	32771
chr12:122984001-122984501	ARL6IP4	0.0286469	0.0706984	0.00202529	0.00202529	PBX1	TRUE	PBX1_extended_+/+	PBX1_extended_+/+_(340g)	PBX1_extended_+/+_(515r)	1.0439784746645266	1	0.0839763	21739
chr2:32278629-32279129	SLC30A6	0.0152257	0.0560593	0.000853541	0.000853541	PBX1	TRUE	PBX1_extended_+/+	PBX1_extended_+/+_(340g)	PBX1_extended_+/+_(515r)	3.797514317992055	1	0.1700900948281267	15679
chr1:156083606-156084106	UBQLN4	0.00432814	0.0763668	0.000330526	0.000330526	PBX1	TRUE	PBX1_extended_+/+	PBX1_extended_+/+_(340g)	PBX1_extended_+/+_(515r)	3.370417989634552	1	0.10685	3977
chr1:236794976-236795476	MTR	0.00681041	0.2805921382659082	0.00191095	0.00191095	PBX1	TRUE	PBX1_extended_+/+	PBX1_extended_+/+_(340g)	PBX1_extended_+/+_(515r)	1.206200452610351	1	0.2831405700637082	12696
chr1:235504984-235505484	GNG4	0.00169663	0.0908836	0.000154196	0.000154196	PBX1	TRUE	PBX1_extended_+/+	PBX1_extended_+/+_(340g)	PBX1_extended_+/+_(515r)	1.1620040681021515	1	0.1874904317547193	38594
chr21:45501214-45501714	SLC19A1	0.0605563	0.0877956	0.00531658	0.00531658	PBX1	TRUE	PBX1_extended_+/+	PBX1_extended_+/+_(340g)	PBX1_extended_+/+_(515r)	3.2594277244335244	1	0.0808128	7263
chr1:169367618-169368118	NME7	0.00202596	0.1589476549562233	0.000322022	0.000322022	PBX1	TRUE	PBX1_extended_+/+	PBX1_extended_+/+_(340g)	PBX1_extended_+/+_(515r)	1.269625452670193	1	0.2410669985747311	44468
chr6:32152834-32153334	AGPAT1	0.0644289	0.0711449	0.00458379	0.00458379	PBX1	TRUE	PBX1_extended_+/+	PBX1_extended_+/+_(340g)	PBX1_extended_+/+_(515r)	2.0081895875355382	1	0.0560672	6317
chr19:5689212-5689712	RPL36	0.0165741	0.1278926832913557	0.0021197	0.0021197	PBX1	TRUE	PBX1_extended_+/+	PBX1_extended_+/+_(340g)	PBX1_extended_+/+_(515r)	2.115215402106557	1	0.1580727473193804	10626
chr1:235606996-235607496	GNG4	0.000465021	0.0946531	4.401567557150434e-05	4.401567557150434e-05	PBX1	TRUE	PBX1_extended_+/+	PBX1_extended_+/+_(340g)	PBX1_extended_+/+_(515r)	1.1620040681021515	1	0.1874904317547193	47776
chr1:154935669-154936169	PBXIP1	0.00267647	0.0604553	0.000161807	0.000161807	PBX1	TRUE	PBX1_extended_+/+	PBX1_extended_+/+_(340g)	PBX1_extended_+/+_(515r)	0.9718596933518688	1	0.0806699	41556
chr1:154870130-154870630	PBXIP1	0.00952491	0.0811772	0.000773206	0.000773206	PBX1	TRUE	PBX1_extended_+/+	PBX1_extended_+/+_(340g)	PBX1_extended_+/+_(515r)	0.9718596933518688	1	0.0806699	33795
chr2:55050383-55050883	RTN4	0.00460919	0.0929562	0.000428453	0.000428453	PBX1	TRUE	PBX1_extended_+/+	PBX1_extended_+/+_(340g)	PBX1_extended_+/+_(515r)	4.359184833600573	1	0.2224045814960538	14562
chr18:50879882-50880382	ME2	0.0872937	0.0654618	0.0057144	0.0057144	PBX1	TRUE	PBX1_extended_+/+	PBX1_extended_+/+_(340g)	PBX1_extended_+/+_(515r)	1.0040671119772806	1	0.0935485	8684
chr6:31906778-31907278	MSH5	0.0332845	0.1463059818570838	0.00486972	0.00486972	PBX1	TRUE	PBX1_extended_+/+	PBX1_extended_+/+_(340g)	PBX1_extended_+/+_(515r)	2.4738228044203305	1	0.1532645112967443	5407
chr1:94125940-94126440	ARHGAP29	0.0038599	0.0785564	0.00030322	0.00030322	PBX1	TRUE	PBX1_extended_+/+	PBX1_extended_+/+_(340g)	PBX1_extended_+/+_(515r)	3.688004400117228	1	0.224666	20006
chr1:156456414-156456914	RHBG	0.000816555	0.0873219	7.130312741461882e-05	7.130312741461882e-05	PBX1	TRUE	PBX1_extended_+/+	PBX1_extended_+/+_(340g)	PBX1_extended_+/+_(515r)	0.994697	1	0.2175206969572024	48537
chr17:48972810-48973310	IGF2BP1	0.0152775	0.2585354472986358	0.00394978	0.00394978	PBX1	TRUE	PBX1_extended_+/+	PBX1_extended_+/+_(340g)	PBX1_extended_+/+_(515r)	2.377317907987252	1	0.2476260837549795	26762
chr11:83158673-83159173	CCDC90B	0.1313498421585351	0.1248886632049019	0.0164041	0.0164041	PBX1	TRUE	PBX1_extended_+/+	PBX1_extended_+/+_(340g)	PBX1_extended_+/+_(515r)	2.019801502717755	1	0.1059660707413642	3000
chr20:35448029-35448529	ERGIC3	0.00441074	0.0500276	0.000220659	0.000220659	PBX1	TRUE	PBX1_extended_+/+	PBX1_extended_+/+_(340g)	PBX1_extended_+/+_(515r)	2.3824625759145923	1	0.0797959	32207
chr1:155064482-155064982	PBXIP1	0.00180072	0.0718536	0.000129388	0.000129388	PBX1	TRUE	PBX1_extended_+/+	PBX1_extended_+/+_(340g)	PBX1_extended_+/+_(515r)	0.9718596933518688	1	0.0806699	46145
chr7:100828395-100828895	EPHB4	0.0712561	0.1007319872280395	0.00717777	0.00717777	PBX1	TRUE	PBX1_extended_+/+	PBX1_extended_+/+_(340g)	PBX1_extended_+/+_(515r)	3.575514846605201	1	0.1183865919164157	2807
chr19:39438678-39439178	RPS16	0.0295613	0.116122	0.00343272	0.00343272	PBX1	TRUE	PBX1_extended_+/+	PBX1_extended_+/+_(340g)	PBX1_extended_+/+_(515r)	1.091500273865737	1	0.1481882974769096	35074
chr2:159903660-159904160	LY75	0.0280764	0.1912479016213457	0.00536955	0.00536955	PBX1	TRUE	PBX1_extended_+/+	PBX1_extended_+/+_(340g)	PBX1_extended_+/+_(515r)	3.001250541191926	1	0.0919922	9652
chr1:225843631-225844131	TMEM63A	0.0129595	0.1035794209147388	0.00134233	0.00134233	PBX1	TRUE	PBX1_extended_+/+	PBX1_extended_+/+_(340g)	PBX1_extended_+/+_(515r)	1.3829302978367788	1	0.1144566290854604	41945
chr1:167721051-167721551	MPZL1	0.0348496	0.1145349554136062	0.0039915	0.0039915	PBX1	TRUE	PBX1_extended_+/+	PBX1_extended_+/+_(340g)	PBX1_extended_+/+_(515r)	1.5658054591841917	1	0.1604761664594549	16911
chr12:56359371-56359871	CNPY2	0.033827	0.0518625	0.00175435	0.00175435	PBX1	TRUE	PBX1_extended_+/+	PBX1_extended_+/+_(340g)	PBX1_extended_+/+_(515r)	1.886107459289165	1	0.1068601594362187	7230
chr19:19900637-19901137	ZNF253	0.2258193271296548	0.0969029	0.0218826	0.0218826	PBX1	TRUE	PBX1_extended_+/+	PBX1_extended_+/+_(340g)	PBX1_extended_+/+_(515r)	2.6712676873125183	1	0.1108294463109217	72
chr13:113104969-113105469	F10	0.0498915	0.1579034579269259	0.00787803	0.00787803	PBX1	TRUE	PBX1_extended_+/+	PBX1_extended_+/+_(340g)	PBX1_extended_+/+_(515r)	1.2792757080277035	1	0.1003062173806884	11139
chr19:40365027-40365527	PLD3	0.0512662	0.1000595438760434	0.00512967	0.00512967	PBX1	TRUE	PBX1_extended_+/+	PBX1_extended_+/+_(340g)	PBX1_extended_+/+_(515r)	1.2736621195327058	1	0.1254136706490945	8576
chr8:124681315-124681815	TATDN1	0.0277236	0.0710278	0.00196914	0.00196914	PBX1	TRUE	PBX1_extended_+/+	PBX1_extended_+/+_(340g)	PBX1_extended_+/+_(515r)	1.770469406933484	1	0.1380781828081344	12383
chr1:151196284-151196784	PSMD4	0.0356864	0.1768618014846807	0.00631156	0.00631156	PBX1	TRUE	PBX1_extended_+/+	PBX1_extended_+/+_(340g)	PBX1_extended_+/+_(515r)	1.571741079981384	1	0.1636833506054514	22565
chr1:234628626-234629126	TARBP1	0.000103209	0.1081750855944527	1.116465502077466e-05	1.116465502077466e-05	PBX1	TRUE	PBX1_extended_+/+	PBX1_extended_+/+_(340g)	PBX1_extended_+/+_(515r)	2.657786812126944	1	0.3092888149981052	27853
chr1:155012066-155012566	PBXIP1	0.00345323	0.0776108	0.000268008	0.000268008	PBX1	TRUE	PBX1_extended_+/+	PBX1_extended_+/+_(340g)	PBX1_extended_+/+_(515r)	0.9718596933518688	1	0.0806699	30998
chr6:83193058-83193558	UBE3D	0.0691964	0.0791524	0.00547706	0.00547706	PBX1	TRUE	PBX1_extended_+/+	PBX1_extended_+/+_(340g)	PBX1_extended_+/+_(515r)	2.7534111528233938	1	0.1835881399394666	7347
chr1:225442041-225442541	DNAH14	0.026087	0.2621749614851217	0.00683937	0.00683937	PBX1	TRUE	PBX1_extended_+/+	PBX1_extended_+/+_(340g)	PBX1_extended_+/+_(515r)	2.080587435570789	1	0.3878615321385485	30755
chr1:236537783-236538283	EDARADD	0.000727005	0.1173533111197626	8.531648621427158e-05	8.531648621427158e-05	PBX1	TRUE	PBX1_extended_+/+	PBX1_extended_+/+_(340g)	PBX1_extended_+/+_(515r)	3.146498877330397	1	0.1953780193182818	9407
chr3:160449566-160450066	TRIM59	0.0497952	0.0710378	0.00353734	0.00353734	PBX1	TRUE	PBX1_extended_+/+	PBX1_extended_+/+_(340g)	PBX1_extended_+/+_(515r)	3.8794738810271134	1	0.0898178	4094
chr1:145607707-145608207	GPR89A	0.0260992	0.0747452	0.00195079	0.00195079	PBX1	TRUE	PBX1_extended_+/+	PBX1_extended_+/+_(340g)	PBX1_extended_+/+_(515r)	2.033855156144111	1	0.1272041727772908	10512
chr7:103380474-103380974	RELN	0.000789847	0.2097559415316969	0.000165675	0.000165675	PBX1	TRUE	PBX1_extended_+/+	PBX1_extended_+/+_(340g)	PBX1_extended_+/+_(515r)	1.1780872937277085	1	0.3350801988598101	36367
chr1:156178417-156178917	MEX3A	0.00166568	0.0728302	0.000121312	0.000121312	PBX1	TRUE	PBX1_extended_+/+	PBX1_extended_+/+_(340g)	PBX1_extended_+/+_(515r)	2.1274288822322927	1	0.1106626475027709	13770
chr19:49362705-49363205	RPL13A	0.00976403	0.1154473496323959	0.00112723	0.00112723	PBX1	TRUE	PBX1_extended_+/+	PBX1_extended_+/+_(340g)	PBX1_extended_+/+_(515r)	2.097963868364192	1	0.220701	1004
chr9:95505162-95505662	PTCH1	0.00138201	0.1905475634677478	0.000263338	0.000263338	PBX1	TRUE	PBX1_extended_+/+	PBX1_extended_+/+_(340g)	PBX1_extended_+/+_(515r)	1.732323398606506	1	0.1561995058400775	23065
chr3:140941485-140941985	SLC25A36	0.0612586	0.1855221137925638	0.0113648	0.0113648	PBX1	TRUE	PBX1_extended_+/+	PBX1_extended_+/+_(340g)	PBX1_extended_+/+_(515r)	3.438217430545196	1	0.1865704445930436	10225
chr1:155277089-155277589	DPM3	0.0105042	0.0756303	0.000794436	0.000794436	PBX1	TRUE	PBX1_extended_+/+	PBX1_extended_+/+_(340g)	PBX1_extended_+/+_(515r)	1.3187185844145757	1	0.0878785	44974
chr2:69916029-69916529	GMCL1	0.0140734	0.1396461837926624	0.00196529	0.00196529	PBX1	TRUE	PBX1_extended_+/+	PBX1_extended_+/+_(340g)	PBX1_extended_+/+_(515r)	3.4851339444939065	1	0.1497998108616414	10244
chr1:167721662-167722162	MPZL1	0.00332611	0.0706353	0.000234941	0.000234941	PBX1	TRUE	PBX1_extended_+/+	PBX1_extended_+/+_(340g)	PBX1_extended_+/+_(515r)	1.5658054591841917	1	0.1604761664594549	30224
chr17:8192081-8192581	RANGRF	0.0425835	0.0568691	0.00242169	0.00242169	PBX1	TRUE	PBX1_extended_+/+	PBX1_extended_+/+_(340g)	PBX1_extended_+/+_(515r)	1.9668823156206616	1	0.0542632	5211
chr16:52562748-52563248	TOX3	0.0056511	0.2238835660160009	0.00126519	0.00126519	PBX1	TRUE	PBX1_extended_+/+	PBX1_extended_+/+_(340g)	PBX1_extended_+/+_(515r)	0.9763052221814889	1	0.2972469484554148	40614
chr7:23489627-23490127	IGF2BP3	0.0356359	0.2593646091885134	0.0092427	0.0092427	PBX1	TRUE	PBX1_extended_+/+	PBX1_extended_+/+_(340g)	PBX1_extended_+/+_(515r)	7.84953	1	0.3222426171960336	645
chr15:34582667-34583167	GOLGA8A	0.0731315	0.0520352	0.00380541	0.00380541	PBX1	TRUE	PBX1_extended_+/+	PBX1_extended_+/+_(340g)	PBX1_extended_+/+_(515r)	3.493274538217109	1	0.0964858	3658
chr1:156083606-156084106	KHDC4	0.000855646	0.0791905	6.77590394534585e-05	6.77590394534585e-05	PBX1	TRUE	PBX1_extended_+/+	PBX1_extended_+/+_(340g)	PBX1_extended_+/+_(515r)	3.303769129157948	1	0.1676636351483381	4681
chr2:199911024-199911524	TYW5	0.0325651	0.0528521	0.00172113	0.00172113	PBX1	TRUE	PBX1_extended_+/+	PBX1_extended_+/+_(340g)	PBX1_extended_+/+_(515r)	2.9524793452883142	1	0.144845	13138
chr19:49479216-49479716	FCGRT	0.0511459	0.0804714	0.00411578	0.00411578	PBX1	TRUE	PBX1_extended_+/+	PBX1_extended_+/+_(340g)	PBX1_extended_+/+_(515r)	3.4849584320988423	1	0.100022	7557
chr1:167715327-167715827	MPZL1	0.00615503	0.1371244988821057	0.000844006	0.000844006	PBX1	TRUE	PBX1_extended_+/+	PBX1_extended_+/+_(340g)	PBX1_extended_+/+_(515r)	1.5658054591841917	1	0.1604761664594549	32262
chr16:30806279-30806779	BCL7C	0.00517801	0.0573181	0.000296793	0.000296793	PBX1	TRUE	PBX1_extended_+/+	PBX1_extended_+/+_(340g)	PBX1_extended_+/+_(515r)	1.7527137433168891	1	0.0806699	40125
chr1:153963383-153963883	CREB3L4	0.0179607	0.06897	0.00123875	0.00123875	PBX1	TRUE	PBX1_extended_+/+	PBX1_extended_+/+_(340g)	PBX1_extended_+/+_(515r)	2.4885033610858813	1	0.0815509	34148
chr19:1319119-1319619	RPS15	0.0114943	0.165785	0.00190558	0.00190558	PBX1	TRUE	PBX1_extended_+/+	PBX1_extended_+/+_(340g)	PBX1_extended_+/+_(515r)	1.7981002271579145	1	0.1793377459652586	19156
chr15:76905667-76906167	TSPAN3	0.0169104	0.0534429	0.00090374	0.00090374	PBX1	TRUE	PBX1_extended_+/+	PBX1_extended_+/+_(340g)	PBX1_extended_+/+_(515r)	1.9884717712719109	1	0.1134797989852898	22370
chr3:44478650-44479150	ZNF197	0.0181541	0.058478	0.00106162	0.00106162	PBX1	TRUE	PBX1_extended_+/+	PBX1_extended_+/+_(340g)	PBX1_extended_+/+_(515r)	2.279654894994086	1	0.1061025072185926	18171
chr1:156052084-156052584	MEX3A	0.00154908	0.0635826	9.849456206653856e-05	9.849456206653856e-05	PBX1	TRUE	PBX1_extended_+/+	PBX1_extended_+/+_(340g)	PBX1_extended_+/+_(515r)	2.1274288822322927	1	0.1106626475027709	33830
chr14:45252314-45252814	FANCM	0.0762788	0.0882105	0.00672859	0.00672859	PBX1	TRUE	PBX1_extended_+/+	PBX1_extended_+/+_(340g)	PBX1_extended_+/+_(515r)	1.114529177932303	1	0.1013352154541819	22582
chr13:113153677-113154177	F10	0.0320683	0.0960814	0.00308116	0.00308116	PBX1	TRUE	PBX1_extended_+/+	PBX1_extended_+/+_(340g)	PBX1_extended_+/+_(515r)	1.2792757080277035	1	0.1003062173806884	6482
chr19:21081882-21082382	ZNF714	0.2899812549358018	0.1666636520675012	0.0483293	0.0483293	PBX1	TRUE	PBX1_extended_+/+	PBX1_extended_+/+_(340g)	PBX1_extended_+/+_(515r)	1.4823049441953409	1	0.1502331555083074	99
chr19:1371400-1371900	RPS15	0.0484258	0.1947117588492486	0.00942908	0.00942908	PBX1	TRUE	PBX1_extended_+/+	PBX1_extended_+/+_(340g)	PBX1_extended_+/+_(515r)	1.7981002271579145	1	0.1793377459652586	1389
chr22:29554171-29554671	THOC5	0.00247177	0.0513964	0.00012704	0.00012704	PBX1	TRUE	PBX1_extended_+/+	PBX1_extended_+/+_(340g)	PBX1_extended_+/+_(515r)	5.584211936630582	1	0.134183	8829
chr2:24048851-24049351	UBXN2A	0.0278349	0.1122878562941064	0.00312552	0.00312552	PBX1	TRUE	PBX1_extended_+/+	PBX1_extended_+/+_(340g)	PBX1_extended_+/+_(515r)	2.199945214888708	1	0.1663191651504232	17617
chr5:59324096-59324596	PDE4D	0.000383476	0.3721109852467833	0.000142696	0.000142696	PBX1	TRUE	PBX1_extended_+/+	PBX1_extended_+/+_(340g)	PBX1_extended_+/+_(515r)	1.7931244366814192	1	0.350777	26595
chr10:73414411-73414911	USP54	0.0377744	0.0903904	0.00341444	0.00341444	PBX1	TRUE	PBX1_extended_+/+	PBX1_extended_+/+_(340g)	PBX1_extended_+/+_(515r)	2.0463597162617404	1	0.1633860075670957	11235
chr1:15197006-15197506	TMEM51	0.0251721	0.1331941509745271	0.00335277	0.00335277	PBX1	TRUE	PBX1_extended_+/+	PBX1_extended_+/+_(340g)	PBX1_extended_+/+_(515r)	1.7237405619530033	1	0.1464316736580316	9870
chr1:155934211-155934711	SSR2	0.00217676	0.0625369	0.000136128	0.000136128	PBX1	TRUE	PBX1_extended_+/+	PBX1_extended_+/+_(340g)	PBX1_extended_+/+_(515r)	1.490075481970638	1	0.1304768801914172	46574
chr12:49567015-49567515	PRPF40B	0.0168384	0.0656353	0.00110519	0.00110519	PBX1	TRUE	PBX1_extended_+/+	PBX1_extended_+/+_(340g)	PBX1_extended_+/+_(515r)	2.2988969918510724	1	0.1433496267023428	8999
chr12:110612964-110613464	TCTN1	0.00678458	0.0571269	0.000387582	0.000387582	PBX1	TRUE	PBX1_extended_+/+	PBX1_extended_+/+_(340g)	PBX1_extended_+/+_(515r)	1.7759767498261825	1	0.0794636	27440
chr4:120922631-120923131	PRDM5	0.0852965	0.2053633520142104	0.0175168	0.0175168	PBX1	TRUE	PBX1_extended_+/+	PBX1_extended_+/+_(340g)	PBX1_extended_+/+_(515r)	1.7529406702738404	1	0.2079230451818725	4610
chr9:95509085-95509585	PTCH1	0.0101706	0.1800542608459743	0.00183126	0.00183126	PBX1	TRUE	PBX1_extended_+/+	PBX1_extended_+/+_(340g)	PBX1_extended_+/+_(515r)	1.732323398606506	1	0.1561995058400775	43211
chr1:156495638-156496138	RHBG	0.0034215	0.0766572	0.000262283	0.000262283	PBX1	TRUE	PBX1_extended_+/+	PBX1_extended_+/+_(340g)	PBX1_extended_+/+_(515r)	0.994697	1	0.2175206969572024	40584
chr6:31766252-31766752	EHMT2	0.0715464	0.1083045217659755	0.0077488	0.0077488	PBX1	TRUE	PBX1_extended_+/+	PBX1_extended_+/+_(340g)	PBX1_extended_+/+_(515r)	3.367247933185344	1	0.0928855	2881
chr14:24367872-24368372	NFATC4	0.0727139	0.0833365	0.00605973	0.00605973	PBX1	TRUE	PBX1_extended_+/+	PBX1_extended_+/+_(340g)	PBX1_extended_+/+_(515r)	1.4630763781014493	1	0.0896127	7738
chr4:82431539-82432039	ENOPH1	0.0151429	0.0532988	0.000807098	0.000807098	PBX1	TRUE	PBX1_extended_+/+	PBX1_extended_+/+_(340g)	PBX1_extended_+/+_(515r)	3.188222387385676	1	0.1068520400000808	4524
chr22:29576663-29577163	THOC5	0.143201	0.0863574	0.0123664	0.0123664	PBX1	TRUE	PBX1_extended_+/+	PBX1_extended_+/+_(340g)	PBX1_extended_+/+_(515r)	5.584211936630582	1	0.134183	310
chr6:144287505-144288005	UTRN	0.000295229	0.2116991733474215	6.249964449494401e-05	6.249964449494401e-05	PBX1	TRUE	PBX1_extended_+/+	PBX1_extended_+/+_(340g)	PBX1_extended_+/+_(515r)	4.777331642584922	1	0.3471329789964503	16299
chr1:156224546-156225046	RHBG	6.788390777379506e-05	0.3606920336174289	2.4485184744828136e-05	2.4485184744828136e-05	PBX1	TRUE	PBX1_extended_+/+	PBX1_extended_+/+_(340g)	PBX1_extended_+/+_(515r)	0.994697	1	0.2175206969572024	48195
chr2:63588576-63589076	MDH1	0.0908998	0.0785701	0.00714201	0.00714201	PBX1	TRUE	PBX1_extended_+/+	PBX1_extended_+/+_(340g)	PBX1_extended_+/+_(515r)	2.474120698048895	1	0.1126470088295107	8281
chr12:56640980-56641480	NACA	0.0273841	0.0847379	0.00232047	0.00232047	PBX1	TRUE	PBX1_extended_+/+	PBX1_extended_+/+_(340g)	PBX1_extended_+/+_(515r)	2.482754306272001	1	0.1500510066137738	22282
chr15:69414031-69414531	RPLP1	0.0138565	0.1320128431313062	0.00182923	0.00182923	PBX1	TRUE	PBX1_extended_+/+	PBX1_extended_+/+_(340g)	PBX1_extended_+/+_(515r)	3.412117965310685	1	0.1998083684648399	11529
chr17:43067562-43068062	NBR1	0.0343916	0.1370573429723254	0.00471361	0.00471361	PBX1	TRUE	PBX1_extended_+/+	PBX1_extended_+/+_(340g)	PBX1_extended_+/+_(515r)	1.995851091690658	1	0.134575	28030
chr17:81951299-81951799	NOTUM	0.000748856	0.2782671744292277	0.000208382	0.000208382	PBX1	TRUE	PBX1_extended_+/+	PBX1_extended_+/+_(340g)	PBX1_extended_+/+_(515r)	1.8222763342736952	1	0.2144004408952507	39696
chr19:36331557-36332057	ZFP14	0.0564605	0.1148108910483337	0.00648229	0.00648229	PBX1	TRUE	PBX1_extended_+/+	PBX1_extended_+/+_(340g)	PBX1_extended_+/+_(515r)	1.608790593441071	1	0.1292890717517096	4251
chr3:149128537-149129037	HLTF	0.0030076	0.0754609	0.000226956	0.000226956	PBX1	TRUE	PBX1_extended_+/+	PBX1_extended_+/+_(340g)	PBX1_extended_+/+_(515r)	2.6508258626850454	1	0.1734245848780883	31240
chr22:36507812-36508312	FOXRED2	0.0136278	0.0742474	0.00101183	0.00101183	PBX1	TRUE	PBX1_extended_+/+	PBX1_extended_+/+_(340g)	PBX1_extended_+/+_(515r)	1.084986698952318	1	0.0795435	32114
chr1:155063579-155064079	PBXIP1	0.0271059	0.0878035	0.00238	0.00238	PBX1	TRUE	PBX1_extended_+/+	PBX1_extended_+/+_(340g)	PBX1_extended_+/+_(515r)	0.9718596933518688	1	0.0806699	34560
chr2:32011417-32011917	DPY30	0.0629459	0.0819431	0.00515798	0.00515798	PBX1	TRUE	PBX1_extended_+/+	PBX1_extended_+/+_(340g)	PBX1_extended_+/+_(515r)	3.9033932498099575	1	0.1114712476950031	3139
chr17:38750130-38750630	RPL23	0.0160598	0.1928313124797911	0.00309683	0.00309683	PBX1	TRUE	PBX1_extended_+/+	PBX1_extended_+/+_(340g)	PBX1_extended_+/+_(515r)	2.4815418736831534	1	0.1782663520646514	23617
chr10:30432277-30432777	MAP3K8	0.00105796	0.1291739374984741	0.000136661	0.000136661	PBX1	TRUE	PBX1_extended_+/+	PBX1_extended_+/+_(340g)	PBX1_extended_+/+_(515r)	2.518954532499402	1	0.1917375311275136	25864
chrX:132744455-132744955	HS6ST2	0.0537431	0.1955905419970805	0.0105116	0.0105116	PBX1	TRUE	PBX1_extended_+/+	PBX1_extended_+/+_(340g)	PBX1_extended_+/+_(515r)	6.64563	1	0.2169302548763745	495
chr7:3558295-3558795	SDK1	0.00247412	0.4009548716763026	0.000992012	0.000992012	PBX1	TRUE	PBX1_extended_+/+	PBX1_extended_+/+_(340g)	PBX1_extended_+/+_(515r)	2.2791792675406315	1	0.3054493140261694	21022
chr17:78993101-78993601	LGALS3BP	0.0233997	0.0646311	0.00151235	0.00151235	PBX1	TRUE	PBX1_extended_+/+	PBX1_extended_+/+_(340g)	PBX1_extended_+/+_(515r)	1.4890023738962306	1	0.1505776806779253	13529
chr8:33566974-33567474	FUT10	0.012951	0.0652776	0.000845413	0.000845413	PBX1	TRUE	PBX1_extended_+/+	PBX1_extended_+/+_(340g)	PBX1_extended_+/+_(515r)	3.78894	1	0.1164824501612897	12014
chr1:234521699-234522199	TARBP1	0.00149194	0.2275954961441073	0.00033956	0.00033956	PBX1	TRUE	PBX1_extended_+/+	PBX1_extended_+/+_(340g)	PBX1_extended_+/+_(515r)	2.657786812126944	1	0.3092888149981052	33597
chr19:48660824-48661324	RPL18	0.00755805	0.0525387	0.00039709	0.00039709	PBX1	TRUE	PBX1_extended_+/+	PBX1_extended_+/+_(340g)	PBX1_extended_+/+_(515r)	1.2810229544353555	1	0.178865	9394
chr2:85603049-85603549	C2orf68	0.0374164	0.0665377	0.0024896	0.0024896	PBX1	TRUE	PBX1_extended_+/+	PBX1_extended_+/+_(340g)	PBX1_extended_+/+_(515r)	1.928842542608589	1	0.0797326	25495
chr11:17014881-17015381	RPS13	0.00720094	0.0519935	0.000374402	0.000374402	PBX1	TRUE	PBX1_extended_+/+	PBX1_extended_+/+_(340g)	PBX1_extended_+/+_(515r)	1.147721087737219	1	0.115792	31661
chr19:19732881-19733381	ZNF253	0.1203933182535003	0.0842289	0.0101406	0.0101406	PBX1	TRUE	PBX1_extended_+/+	PBX1_extended_+/+_(340g)	PBX1_extended_+/+_(515r)	2.6712676873125183	1	0.1108294463109217	1563
chr3:8655517-8656017	RAD18	0.0103277	0.05459	0.000563788	0.000563788	PBX1	TRUE	PBX1_extended_+/+	PBX1_extended_+/+_(340g)	PBX1_extended_+/+_(515r)	1.4922390510149643	1	0.1131572513048011	17839
chr16:30811716-30812216	BCL7C	0.0229606	0.0569826	0.00130835	0.00130835	PBX1	TRUE	PBX1_extended_+/+	PBX1_extended_+/+_(340g)	PBX1_extended_+/+_(515r)	1.7527137433168891	1	0.0806699	16954
chr1:154868959-154869459	PBXIP1	0.00187493	0.0509748	9.557416580235437e-05	9.557416580235437e-05	PBX1	TRUE	PBX1_extended_+/+	PBX1_extended_+/+_(340g)	PBX1_extended_+/+_(515r)	0.9718596933518688	1	0.0806699	38105
chr1:212950243-212950743	FLVCR1	0.00595493	0.1332465024032401	0.000793474	0.000793474	PBX1	TRUE	PBX1_extended_+/+	PBX1_extended_+/+_(340g)	PBX1_extended_+/+_(515r)	3.263432427501046	1	0.2212057468813829	7619
chr16:29811102-29811602	QPRT	0.0213567	0.0666567	0.00142357	0.00142357	PBX1	TRUE	PBX1_extended_+/+	PBX1_extended_+/+_(340g)	PBX1_extended_+/+_(515r)	3.849921058257514	1	0.1311605163688662	7821
chr22:29576663-29577163	NIPSNAP1	0.1021554495343236	0.17013	0.0173798	0.0173798	PBX1	TRUE	PBX1_extended_+/+	PBX1_extended_+/+_(340g)	PBX1_extended_+/+_(515r)	3.708408549643581	1	0.1722184072665767	2513
chr20:18466835-18467335	RBBP9	0.0398345	0.052975	0.00211023	0.00211023	PBX1	TRUE	PBX1_extended_+/+	PBX1_extended_+/+_(340g)	PBX1_extended_+/+_(515r)	1.0134995921622478	1	0.0785739	39003
chr12:122751797-122752297	KNTC1	0.004169	0.0706968	0.000294735	0.000294735	PBX1	TRUE	PBX1_extended_+/+	PBX1_extended_+/+_(340g)	PBX1_extended_+/+_(515r)	2.432344798774233	1	0.1193799539735538	34998
chr2:151973725-151974225	ARL5A	0.000991985	0.23166	0.000229804	0.000229804	PBX1	TRUE	PBX1_extended_+/+	PBX1_extended_+/+_(340g)	PBX1_extended_+/+_(515r)	4.810171876824784	1	0.2540227494551299	5075
chr16:68529932-68530432	ZFP90	0.0517494	0.0504765	0.00261213	0.00261213	PBX1	TRUE	PBX1_extended_+/+	PBX1_extended_+/+_(340g)	PBX1_extended_+/+_(515r)	2.4847451348805034	1	0.0910073	5942
chr5:80653523-80654023	DHFR	0.0307894	0.0691193	0.00212814	0.00212814	PBX1	TRUE	PBX1_extended_+/+	PBX1_extended_+/+_(340g)	PBX1_extended_+/+_(515r)	1.4293866060124647	1	0.0941592	15810
chr10:96513027-96513527	TLL2	0.0438664	0.062867	0.00275775	0.00275775	PBX1	TRUE	PBX1_extended_+/+	PBX1_extended_+/+_(340g)	PBX1_extended_+/+_(515r)	1.0397447135029618	1	0.0863348	30624
chr8:28490116-28490616	FZD3	0.0237241	0.0763931	0.00181236	0.00181236	PBX1	TRUE	PBX1_extended_+/+	PBX1_extended_+/+_(340g)	PBX1_extended_+/+_(515r)	3.151291815965049	1	0.0928747	5162
chr18:59359128-59359628	LMAN1	0.044897	0.0851835	0.00382449	0.00382449	PBX1	TRUE	PBX1_extended_+/+	PBX1_extended_+/+_(340g)	PBX1_extended_+/+_(515r)	1.5675196087941992	1	0.1611087445201885	19824
chr1:22051738-22052238	HSPG2	0.00153039	0.0615317	9.416761859288888e-05	9.416761859288888e-05	PBX1	TRUE	PBX1_extended_+/+	PBX1_extended_+/+_(340g)	PBX1_extended_+/+_(515r)	3.843215314692741	1	0.1310599020740928	21431
chr1:155063579-155064079	KRTCAP2	0.00954854	0.0911301	0.00087016	0.00087016	PBX1	TRUE	PBX1_extended_+/+	PBX1_extended_+/+_(340g)	PBX1_extended_+/+_(515r)	3.2597662754362497	1	0.0943719	20166
chr16:30804783-30805283	BCL7C	0.016086	0.0595292	0.000957584	0.000957584	PBX1	TRUE	PBX1_extended_+/+	PBX1_extended_+/+_(340g)	PBX1_extended_+/+_(515r)	1.7527137433168891	1	0.0806699	18140
chr19:6513021-6513521	SLC25A23	0.0570593	0.0651103	0.00371515	0.00371515	PBX1	TRUE	PBX1_extended_+/+	PBX1_extended_+/+_(340g)	PBX1_extended_+/+_(515r)	1.3524520841103649	1	0.0522131	20680
chr1:225777485-225777985	SRP9	0.00437533	0.1267293916242562	0.000554483	0.000554483	PBX1	TRUE	PBX1_extended_+/+	PBX1_extended_+/+_(340g)	PBX1_extended_+/+_(515r)	3.04966	1	0.179641	25477
chr4:25377680-25378180	ANAPC4	0.0147921	0.0700782	0.0010366	0.0010366	PBX1	TRUE	PBX1_extended_+/+	PBX1_extended_+/+_(340g)	PBX1_extended_+/+_(515r)	3.168795545228299	1	0.1410811606184391	19111
chr19:49479216-49479716	PRR12	0.0831424	0.0816921	0.00679207	0.00679207	PBX1	TRUE	PBX1_extended_+/+	PBX1_extended_+/+_(340g)	PBX1_extended_+/+_(515r)	6.58447	1	0.1071653849309889	830
chr1:156361022-156361522	RHBG	0.000527332	0.3209702579623755	0.000169258	0.000169258	PBX1	TRUE	PBX1_extended_+/+	PBX1_extended_+/+_(340g)	PBX1_extended_+/+_(515r)	0.994697	1	0.2175206969572024	48629
chr1:155939395-155939895	UBQLN4	0.00135269	0.0536668	7.259451293562449e-05	7.259451293562449e-05	PBX1	TRUE	PBX1_extended_+/+	PBX1_extended_+/+_(340g)	PBX1_extended_+/+_(515r)	3.370417989634552	1	0.10685	23023
chr7:64902987-64903487	ZNF117	0.2062119440703536	0.1037967836191032	0.0214041	0.0214041	PBX1	TRUE	PBX1_extended_+/+	PBX1_extended_+/+_(340g)	PBX1_extended_+/+_(515r)	1.9436001502981857	1	0.1173465551751284	192
chr1:44729163-44729663	RPS8	0.00477216	0.050757	0.00024222	0.00024222	PBX1	TRUE	PBX1_extended_+/+	PBX1_extended_+/+_(340g)	PBX1_extended_+/+_(515r)	3.350390677584368	1	0.1986247801463039	22527
chr19:21835954-21836454	ZNF43	0.2575357897592407	0.1888196800534702	0.0486278	0.0486278	PBX1	TRUE	PBX1_extended_+/+	PBX1_extended_+/+_(340g)	PBX1_extended_+/+_(515r)	3.0780527064791388	1	0.1647766811852333	33
chr17:6940243-6940743	RNASEK	0.0138815	0.0634715	0.000881076	0.000881076	PBX1	TRUE	PBX1_extended_+/+	PBX1_extended_+/+_(340g)	PBX1_extended_+/+_(515r)	1.0396557417599803	1	0.080581	6200
chr19:53466707-53467207	ZNF765	0.0225268	0.0833431	0.00187745	0.00187745	PBX1	TRUE	PBX1_extended_+/+	PBX1_extended_+/+_(340g)	PBX1_extended_+/+_(515r)	1.2390848364849285	1	0.1139917879508499	16706
chr1:151190766-151191266	PSMD4	0.000267262	0.1322429388183999	3.5343476933432184e-05	3.5343476933432184e-05	PBX1	TRUE	PBX1_extended_+/+	PBX1_extended_+/+_(340g)	PBX1_extended_+/+_(515r)	1.571741079981384	1	0.1636833506054514	47192
chr4:75630329-75630829	THAP6	0.0918299	0.0649861	0.00596767	0.00596767	PBX1	TRUE	PBX1_extended_+/+	PBX1_extended_+/+_(340g)	PBX1_extended_+/+_(515r)	2.4952753123465894	1	0.0969991	597
chr8:51898118-51898618	PCMTD1	0.0149105	0.0742418	0.00110698	0.00110698	PBX1	TRUE	PBX1_extended_+/+	PBX1_extended_+/+_(340g)	PBX1_extended_+/+_(515r)	4.289027395731291	1	0.2667857717555213	15263
chr2:159904532-159905032	LY75	0.1130256779212386	0.1908789806370258	0.0215742	0.0215742	PBX1	TRUE	PBX1_extended_+/+	PBX1_extended_+/+_(340g)	PBX1_extended_+/+_(515r)	3.001250541191926	1	0.0919922	1316
chr7:13989526-13990026	ETV1	0.0168279	0.3112120373298941	0.00523706	0.00523706	PBX1	TRUE	PBX1_extended_+/+	PBX1_extended_+/+_(340g)	PBX1_extended_+/+_(515r)	3.4008407721568656	1	0.3835665475915387	6947
chr16:89581240-89581740	RPL13	0.00965249	0.1611287996220095	0.00155529	0.00155529	PBX1	TRUE	PBX1_extended_+/+	PBX1_extended_+/+_(340g)	PBX1_extended_+/+_(515r)	1.4553861651303506	1	0.2179161739009415	31123
chr1:234513640-234514140	TARBP1	0.000591863	0.0984005	5.823959435438249e-05	5.823959435438249e-05	PBX1	TRUE	PBX1_extended_+/+	PBX1_extended_+/+_(340g)	PBX1_extended_+/+_(515r)	2.657786812126944	1	0.3092888149981052	34871
chr14:68579148-68579648	RAD51B	0.000284565	0.1664032026440257	4.735260468637539e-05	4.735260468637539e-05	PBX1	TRUE	PBX1_extended_+/+	PBX1_extended_+/+_(340g)	PBX1_extended_+/+_(515r)	1.2553870215440712	1	0.2680508302079052	39304
chr1:32817266-32817766	RBBP4	0.0125321	0.079268	0.000993393	0.000993393	PBX1	TRUE	PBX1_extended_+/+	PBX1_extended_+/+_(340g)	PBX1_extended_+/+_(515r)	4.356758784902414	1	0.1985537488392058	17128
chr2:159801574-159802074	LY75	0.0102963	0.28468	0.00293114	0.00293114	PBX1	TRUE	PBX1_extended_+/+	PBX1_extended_+/+_(340g)	PBX1_extended_+/+_(515r)	3.001250541191926	1	0.0919922	20231
chr10:96513707-96514207	TLL2	0.0380844	0.0653045	0.00248708	0.00248708	PBX1	TRUE	PBX1_extended_+/+	PBX1_extended_+/+_(340g)	PBX1_extended_+/+_(515r)	1.0397447135029618	1	0.0863348	26545
chr11:10809782-10810282	ZBED5	0.0756584	0.0806664	0.00610309	0.00610309	PBX1	TRUE	PBX1_extended_+/+	PBX1_extended_+/+_(340g)	PBX1_extended_+/+_(515r)	2.978174677975608	1	0.097886	4628
chr6:24357648-24358148	DCDC2	0.0574484	0.4012469257489882	0.023051	0.023051	PBX1	TRUE	PBX1_extended_+/+	PBX1_extended_+/+_(340g)	PBX1_extended_+/+_(515r)	6.683777510544523	1	0.3355407089140051	659
chr1:155087145-155087645	KRTCAP2	0.0188728	0.1018041190034639	0.00192133	0.00192133	PBX1	TRUE	PBX1_extended_+/+	PBX1_extended_+/+_(340g)	PBX1_extended_+/+_(515r)	3.2597662754362497	1	0.0943719	20899
chr15:65301957-65302457	IGDCC3	0.0111973	0.2348448239242156	0.00262964	0.00262964	PBX1	TRUE	PBX1_extended_+/+	PBX1_extended_+/+_(340g)	PBX1_extended_+/+_(515r)	3.800003717843388	1	0.2311234760120362	18465
chr2:69830649-69831149	ANXA4	0.0665556	0.1284129901088706	0.00854661	0.00854661	PBX1	TRUE	PBX1_extended_+/+	PBX1_extended_+/+_(340g)	PBX1_extended_+/+_(515r)	1.022055680260765	1	0.1741046648773708	7964
chr1:155059305-155059805	PBXIP1	0.0045547	0.0646163	0.000294308	0.000294308	PBX1	TRUE	PBX1_extended_+/+	PBX1_extended_+/+_(340g)	PBX1_extended_+/+_(515r)	0.9718596933518688	1	0.0806699	20193
chr22:28872693-28873193	ZNRF3	0.000996682	0.2403263914970402	0.000239529	0.000239529	PBX1	TRUE	PBX1_extended_+/+	PBX1_extended_+/+_(340g)	PBX1_extended_+/+_(515r)	1.4086139963587134	1	0.3005589916201066	44073
chrX:72238842-72239342	RPS4X	0.0196051	0.0570952	0.00111936	0.00111936	PBX1	TRUE	PBX1_extended_+/+	PBX1_extended_+/+_(340g)	PBX1_extended_+/+_(515r)	2.7344944928401222	1	0.1679508599547836	20822
chr2:127810189-127810689	SAP130	0.0502276	0.1078102077792047	0.00541505	0.00541505	PBX1	TRUE	PBX1_extended_+/+	PBX1_extended_+/+_(340g)	PBX1_extended_+/+_(515r)	1.0126045177703693	1	0.1371367022106303	34523
chr12:120289517-120290017	RPLP0	0.00523136	0.0542178	0.000283633	0.000283633	PBX1	TRUE	PBX1_extended_+/+	PBX1_extended_+/+_(340g)	PBX1_extended_+/+_(515r)	1.0702945964647932	1	0.1584909651188231	41518
chr19:19668531-19669031	ZNF14	0.0332326	0.0538517	0.00178963	0.00178963	PBX1	TRUE	PBX1_extended_+/+	PBX1_extended_+/+_(340g)	PBX1_extended_+/+_(515r)	1.3016752128039264	1	0.0590799	12810
chr1:247007846-247008346	ZNF124	0.0303329	0.207106	0.00628212	0.00628212	PBX1	TRUE	PBX1_extended_+/+	PBX1_extended_+/+_(340g)	PBX1_extended_+/+_(515r)	1.7222701791001571	1	0.2232636440158523	11323
chr20:43656599-43657099	L3MBTL1	0.01725	0.0917598	0.00158286	0.00158286	PBX1	TRUE	PBX1_extended_+/+	PBX1_extended_+/+_(340g)	PBX1_extended_+/+_(515r)	1.4949385946234253	1	0.1312901571322026	9318
chr2:69386225-69386725	GFPT1	0.0833568	0.0929417	0.00774732	0.00774732	PBX1	TRUE	PBX1_extended_+/+	PBX1_extended_+/+_(340g)	PBX1_extended_+/+_(515r)	1.4529261973037348	1	0.169877	16940
chr5:65480967-65481467	ADAMTS6	0.034467	0.2557720072099836	0.00881569	0.00881569	PBX1	TRUE	PBX1_extended_+/+	PBX1_extended_+/+_(340g)	PBX1_extended_+/+_(515r)	2.9101629726357063	1	0.1981488656542556	14325
chr1:1509622-1510122	SLC35E2B	0.0228596	0.0608902	0.00139193	0.00139193	PBX1	TRUE	PBX1_extended_+/+	PBX1_extended_+/+_(340g)	PBX1_extended_+/+_(515r)	3.795979860202931	1	0.0975142	2019
chr11:74748593-74749093	POLD3	0.0195354	0.0811655	0.0015856	0.0015856	PBX1	TRUE	PBX1_extended_+/+	PBX1_extended_+/+_(340g)	PBX1_extended_+/+_(515r)	4.09357	1	0.1740879588257021	8953
chr19:48720618-48721118	RPL18	0.00732723	0.1222433116505559	0.000895705	0.000895705	PBX1	TRUE	PBX1_extended_+/+	PBX1_extended_+/+_(340g)	PBX1_extended_+/+_(515r)	1.2810229544353555	1	0.178865	46021
chr19:49479216-49479716	RPL13A	0.048864	0.231709	0.0113222	0.0113222	PBX1	TRUE	PBX1_extended_+/+	PBX1_extended_+/+_(340g)	PBX1_extended_+/+_(515r)	2.097963868364192	1	0.220701	11806
chr1:154937865-154938365	PBXIP1	0.00200366	0.074571	0.000149415	0.000149415	PBX1	TRUE	PBX1_extended_+/+	PBX1_extended_+/+_(340g)	PBX1_extended_+/+_(515r)	0.9718596933518688	1	0.0806699	46599
chr3:46566704-46567204	LRRC2	0.0217153	0.0908009	0.00197177	0.00197177	PBX1	TRUE	PBX1_extended_+/+	PBX1_extended_+/+_(340g)	PBX1_extended_+/+_(515r)	1.2791785536314408	1	0.1027971201135852	18746
chr8:28490116-28490616	FBXO16	0.076561	0.1033189458244467	0.00791021	0.00791021	PBX1	TRUE	PBX1_extended_+/+	PBX1_extended_+/+_(340g)	PBX1_extended_+/+_(515r)	1.3403812839587574	1	0.0784627	4672
chr5:112862016-112862516	DCP2	0.0818166	0.0727662	0.00595349	0.00595349	PBX1	TRUE	PBX1_extended_+/+	PBX1_extended_+/+_(340g)	PBX1_extended_+/+_(515r)	1.48722	1	0.1130969649868524	2190
chr1:156074372-156074872	MEX3A	0.0016149	0.0551406	8.904638138345333e-05	8.904638138345333e-05	PBX1	TRUE	PBX1_extended_+/+	PBX1_extended_+/+_(340g)	PBX1_extended_+/+_(515r)	2.1274288822322927	1	0.1106626475027709	40327
chr6:32152834-32153334	ATF6B	0.0556561	0.0508805	0.00283181	0.00283181	PBX1	TRUE	PBX1_extended_+/+	PBX1_extended_+/+_(340g)	PBX1_extended_+/+_(515r)	1.296054408064173	1	0.0602467	12321
chr19:40452844-40453344	PLD3	0.010758	0.0725067	0.000780028	0.000780028	PBX1	TRUE	PBX1_extended_+/+	PBX1_extended_+/+_(340g)	PBX1_extended_+/+_(515r)	1.2736621195327058	1	0.1254136706490945	28114
chr1:151328002-151328502	PSMD4	0.0161076	0.1790060456171513	0.00288335	0.00288335	PBX1	TRUE	PBX1_extended_+/+	PBX1_extended_+/+_(340g)	PBX1_extended_+/+_(515r)	1.571741079981384	1	0.1636833506054514	26133
chr9:3525302-3525802	RFX3	0.1008196671733634	0.2108831699539373	0.0212612	0.0212612	PBX1	TRUE	PBX1_extended_+/+	PBX1_extended_+/+_(340g)	PBX1_extended_+/+_(515r)	2.781222692138506	1	0.2869174924017663	6155
chr21:46287100-46287600	C21orf58	0.0163425	0.052349	0.000855513	0.000855513	PBX1	TRUE	PBX1_extended_+/+	PBX1_extended_+/+_(340g)	PBX1_extended_+/+_(515r)	1.5433617747865265	1	0.0590041	15498
chr1:156295393-156295893	RHBG	0.000466606	0.2686974622636916	0.000125376	0.000125376	PBX1	TRUE	PBX1_extended_+/+	PBX1_extended_+/+_(340g)	PBX1_extended_+/+_(515r)	0.994697	1	0.2175206969572024	47735
chr8:38180324-38180824	DDHD2	0.0173412	0.0826596	0.00143342	0.00143342	PBX1	TRUE	PBX1_extended_+/+	PBX1_extended_+/+_(340g)	PBX1_extended_+/+_(515r)	3.4374306049525134	1	0.1279099061847357	8071
chr14:100879337-100879837	DLK1	0.000259254	0.1501993300553752	3.893978959239942e-05	3.893978959239942e-05	PBX1	TRUE	PBX1_extended_+/+	PBX1_extended_+/+_(340g)	PBX1_extended_+/+_(515r)	4.668311941396878	1	0.2478128893410505	16885
chr1:155934211-155934711	KHDC4	0.0014857	0.0971605	0.000144351	0.000144351	PBX1	TRUE	PBX1_extended_+/+	PBX1_extended_+/+_(340g)	PBX1_extended_+/+_(515r)	3.303769129157948	1	0.1676636351483381	28438
chr1:169485787-169486287	NME7	0.00104862	0.1199060780842982	0.000125736	0.000125736	PBX1	TRUE	PBX1_extended_+/+	PBX1_extended_+/+_(340g)	PBX1_extended_+/+_(515r)	1.269625452670193	1	0.2410669985747311	26758
chr17:81726759-81727259	P4HB	0.00459311	0.0662032	0.000304078	0.000304078	PBX1	TRUE	PBX1_extended_+/+	PBX1_extended_+/+_(340g)	PBX1_extended_+/+_(515r)	1.5043075754249238	1	0.1340360224172028	28555
chr19:20565563-20566063	ZNF737	0.4898661605235168	0.093341	0.0457246	0.0457246	PBX1	TRUE	PBX1_extended_+/+	PBX1_extended_+/+_(340g)	PBX1_extended_+/+_(515r)	1.179398971717793	1	0.0877739	46
chr17:76352181-76352681	QRICH2	0.0265571	0.0720171	0.00191256	0.00191256	PBX1	TRUE	PBX1_extended_+/+	PBX1_extended_+/+_(340g)	PBX1_extended_+/+_(515r)	1.527662734687788	1	0.0698905	20630
chr9:76393280-76393780	PCSK5	0.000464051	0.3155662695976765	0.000146439	0.000146439	PBX1	TRUE	PBX1_extended_+/+	PBX1_extended_+/+_(340g)	PBX1_extended_+/+_(515r)	1.0819546570017315	1	0.2213566717579297	43282
chr20:37345063-37345563	SRC	0.0234067	0.1371335892626967	0.00320985	0.00320985	PBX1	TRUE	PBX1_extended_+/+	PBX1_extended_+/+_(340g)	PBX1_extended_+/+_(515r)	1.3255845229718233	1	0.1003223200133556	16767
chr19:49527668-49528168	RPL13A	0.0189828	0.0919227	0.00174495	0.00174495	PBX1	TRUE	PBX1_extended_+/+	PBX1_extended_+/+_(340g)	PBX1_extended_+/+_(515r)	2.097963868364192	1	0.220701	14133
chr1:183024436-183024936	DHX9	0.0522767	0.1863046564281728	0.0097394	0.0097394	PBX1	TRUE	PBX1_extended_+/+	PBX1_extended_+/+_(340g)	PBX1_extended_+/+_(515r)	1.1996862311166143	1	0.2245862525923749	31166
chr1:212857960-212858460	NSL1	0.00182726	0.2224706597858179	0.000406511	0.000406511	PBX1	TRUE	PBX1_extended_+/+	PBX1_extended_+/+_(340g)	PBX1_extended_+/+_(515r)	1.116033720682447	1	0.2382292696321156	37619
chr1:234481618-234482118	TARBP1	0.000146099	0.0937927	1.370301604697338e-05	1.370301604697338e-05	PBX1	TRUE	PBX1_extended_+/+	PBX1_extended_+/+_(340g)	PBX1_extended_+/+_(515r)	2.657786812126944	1	0.3092888149981052	38479
chr3:149086281-149086781	HLTF	0.0292317	0.0551926	0.00161337	0.00161337	PBX1	TRUE	PBX1_extended_+/+	PBX1_extended_+/+_(340g)	PBX1_extended_+/+_(515r)	2.6508258626850454	1	0.1734245848780883	14781
chr13:44399617-44400117	TSC22D1	0.0019112	0.153647	0.000293651	0.000293651	PBX1	TRUE	PBX1_extended_+/+	PBX1_extended_+/+_(340g)	PBX1_extended_+/+_(515r)	1.9256214726284029	1	0.2463941799312372	36335
chr1:156120601-156121101	UBQLN4	0.00146734	0.0655055	9.611912493972708e-05	9.611912493972708e-05	PBX1	TRUE	PBX1_extended_+/+	PBX1_extended_+/+_(340g)	PBX1_extended_+/+_(515r)	3.370417989634552	1	0.10685	21998
chr2:24048851-24049351	FAM228B	0.0323803	0.0802511	0.00259855	0.00259855	PBX1	TRUE	PBX1_extended_+/+	PBX1_extended_+/+_(340g)	PBX1_extended_+/+_(515r)	1.4178036036410264	1	0.0967625	19547
chr17:7042765-7043265	SLC16A11	0.0450184	0.1121916723440679	0.00505069	0.00505069	PBX1	TRUE	PBX1_extended_+/+	PBX1_extended_+/+_(340g)	PBX1_extended_+/+_(515r)	1.233387127415309	1	0.0882383	9078
chr17:81975502-81976002	NOTUM	0.000483286	0.1104679238857164	5.338760238608643e-05	5.338760238608643e-05	PBX1	TRUE	PBX1_extended_+/+	PBX1_extended_+/+_(340g)	PBX1_extended_+/+_(515r)	1.8222763342736952	1	0.2144004408952507	38362
chr3:44760878-44761378	ZNF197	0.0270683	0.0771981	0.00208962	0.00208962	PBX1	TRUE	PBX1_extended_+/+	PBX1_extended_+/+_(340g)	PBX1_extended_+/+_(515r)	2.279654894994086	1	0.1061025072185926	29412
chr19:4694307-4694807	MYDGF	0.0221862	0.0616238	0.0013672	0.0013672	PBX1	TRUE	PBX1_extended_+/+	PBX1_extended_+/+_(340g)	PBX1_extended_+/+_(515r)	1.0091171620742074	1	0.0780995	19898
chr8:79903710-79904210	TPD52	0.00210516	0.0901807	0.000189845	0.000189845	PBX1	TRUE	PBX1_extended_+/+	PBX1_extended_+/+_(340g)	PBX1_extended_+/+_(515r)	1.2943139714851526	1	0.1759677685743705	36451
chr9:125262263-125262763	SCAI	0.0148176	0.0703889	0.001043	0.001043	PBX1	TRUE	PBX1_extended_+/+	PBX1_extended_+/+_(340g)	PBX1_extended_+/+_(515r)	4.176588428215789	1	0.1703166137558811	9104
chr17:75308994-75309494	TMEM94	0.0351845	0.0665	0.00233977	0.00233977	PBX1	TRUE	PBX1_extended_+/+	PBX1_extended_+/+_(340g)	PBX1_extended_+/+_(515r)	2.180563570720422	1	0.0736466	20923
chr1:155063579-155064079	DPM3	0.0133347	0.0766594	0.00102223	0.00102223	PBX1	TRUE	PBX1_extended_+/+	PBX1_extended_+/+_(340g)	PBX1_extended_+/+_(515r)	1.3187185844145757	1	0.0878785	35720
chr7:64794127-64794627	ZNF138	0.0588308	0.0944366	0.00555578	0.00555578	PBX1	TRUE	PBX1_extended_+/+	PBX1_extended_+/+_(340g)	PBX1_extended_+/+_(515r)	3.5046648171742896	1	0.1447810724706253	1409
chrX:119853803-119854303	RPL39	0.00439583	0.0588751	0.000258805	0.000258805	PBX1	TRUE	PBX1_extended_+/+	PBX1_extended_+/+_(340g)	PBX1_extended_+/+_(515r)	1.696739068218762	1	0.1260497713229962	26410
chrX:132488331-132488831	MBNL3	0.00840302	0.2634492935859048	0.00221377	0.00221377	PBX1	TRUE	PBX1_extended_+/+	PBX1_extended_+/+_(340g)	PBX1_extended_+/+_(515r)	1.290535540477829	1	0.3111430868471849	26177
chr3:48897266-48897766	IMPDH2	0.0627635	0.0567706	0.00356312	0.00356312	PBX1	TRUE	PBX1_extended_+/+	PBX1_extended_+/+_(340g)	PBX1_extended_+/+_(515r)	3.7229364160992753	1	0.0946755	6440
chr22:29573653-29574153	NIPSNAP1	0.017617	0.1438137160972263	0.00253357	0.00253357	PEG3	TRUE	PEG3_extended_+/+	PEG3_extended_+/+_(117g)	PEG3_extended_+/+_(209r)	0.981378	1	0.1274729448673259	40575
chr14:24228281-24228781	PSME1	0.0173276	0.0900865	0.00156098	0.00156098	PEG3	TRUE	PEG3_extended_+/+	PEG3_extended_+/+_(117g)	PEG3_extended_+/+_(209r)	1.4243066191158698	1	0.0851888	40542
chr19:41960810-41961310	RPS19	0.00559378	0.0727816	0.000407124	0.000407124	PEG3	TRUE	PEG3_extended_+/+	PEG3_extended_+/+_(117g)	PEG3_extended_+/+_(209r)	6.572962628717094	1	0.2898727036683857	4255
chr8:144421260-144421760	PPP1R16A	0.010423	0.0740673	0.000772	0.000772	PEG3	TRUE	PEG3_extended_+/+	PEG3_extended_+/+_(117g)	PEG3_extended_+/+_(209r)	2.4381228107553814	1	0.0791876	20831
chr12:56266018-56266518	RPL41	0.0104107	0.118621	0.00123492	0.00123492	PEG3	TRUE	PEG3_extended_+/+	PEG3_extended_+/+_(117g)	PEG3_extended_+/+_(209r)	4.777130358473212	1	0.2391742077813947	8043
chr19:48623178-48623678	RPL18	0.0046568	0.1401168218909879	0.000652496	0.000652496	PEG3	TRUE	PEG3_extended_+/+	PEG3_extended_+/+_(117g)	PEG3_extended_+/+_(209r)	5.765385694604171	1	0.2444538010286418	4303
chr12:123635180-123635680	TMED2	0.0359298	0.0738906	0.00265487	0.00265487	PEG3	TRUE	PEG3_extended_+/+	PEG3_extended_+/+_(117g)	PEG3_extended_+/+_(209r)	1.451174812102489	1	0.0919454	14918
chr6:73530700-73531200	EEF1A1	0.0171783	0.2186918820197192	0.00375676	0.00375676	PEG3	TRUE	PEG3_extended_+/+	PEG3_extended_+/+_(117g)	PEG3_extended_+/+_(209r)	5.155988328508309	1	0.2896978173255007	4773
chr12:56055225-56055725	RPL41	0.0128269	0.2409078483726132	0.0030901	0.0030901	PEG3	TRUE	PEG3_extended_+/+	PEG3_extended_+/+_(117g)	PEG3_extended_+/+_(209r)	4.777130358473212	1	0.2391742077813947	4408
chr14:100791950-100792450	RTL1	0.00694099	0.0810958	0.000562886	0.000562886	PEG3	TRUE	PEG3_extended_+/+	PEG3_extended_+/+_(117g)	PEG3_extended_+/+_(209r)	3.9754401958802448	1	0.0942141	15820
chr6:32006005-32006505	C2	0.0217718	0.075611	0.00164619	0.00164619	PEG3	TRUE	PEG3_extended_+/+	PEG3_extended_+/+_(117g)	PEG3_extended_+/+_(209r)	0.9398563892371355	1	0.1159360483750653	25814
chr16:89416735-89417235	RPL13	0.00413425	0.1180922024347018	0.000488223	0.000488223	PEG3	TRUE	PEG3_extended_+/+	PEG3_extended_+/+_(117g)	PEG3_extended_+/+_(209r)	6.821014063988965	1	0.2970892431098426	4286
chr2:70189485-70189985	PCYOX1	0.0237793	0.072124	0.00171506	0.00171506	PEG3	TRUE	PEG3_extended_+/+	PEG3_extended_+/+_(117g)	PEG3_extended_+/+_(209r)	1.7842217470410098	1	0.1174946348481359	15949
chr19:49362705-49363205	RPL13A	0.00976403	0.1154473496323959	0.00112723	0.00112723	PEG3	TRUE	PEG3_extended_+/+	PEG3_extended_+/+_(117g)	PEG3_extended_+/+_(209r)	2.300052269159287	1	0.244414	305
chr12:120311365-120311865	RPLP0	0.00945975	0.1684040674469916	0.00159306	0.00159306	PEG3	TRUE	PEG3_extended_+/+	PEG3_extended_+/+_(117g)	PEG3_extended_+/+_(209r)	4.049698438871805	1	0.2248935142691317	11492
chr12:56089477-56089977	SLC39A5	0.0404176	0.1343556893387151	0.00543033	0.00543033	PEG3	TRUE	PEG3_extended_+/+	PEG3_extended_+/+_(117g)	PEG3_extended_+/+_(209r)	2.249941185097588	1	0.1198848513860773	3267
chr19:46322697-46323197	HIF3A	0.0149718	0.1813963160126872	0.00271582	0.00271582	PEG3	TRUE	PEG3_extended_+/+	PEG3_extended_+/+_(117g)	PEG3_extended_+/+_(209r)	1.028046338200338	1	0.0789047	25066
chr12:120332493-120332993	RPLP0	0.0018165	0.1101479220764873	0.000200084	0.000200084	PEG3	TRUE	PEG3_extended_+/+	PEG3_extended_+/+_(117g)	PEG3_extended_+/+_(209r)	4.049698438871805	1	0.2248935142691317	15686
chr12:56148490-56148990	RPL41	0.000494039	0.0736617	3.6391719344553024e-05	3.6391719344553024e-05	PEG3	TRUE	PEG3_extended_+/+	PEG3_extended_+/+_(117g)	PEG3_extended_+/+_(209r)	4.777130358473212	1	0.2391742077813947	1246
chr4:39430163-39430663	KLB	0.0129502	0.1771357623327216	0.00229395	0.00229395	PEG3	TRUE	PEG3_extended_+/+	PEG3_extended_+/+_(117g)	PEG3_extended_+/+_(209r)	3.020549434902669	1	0.1737521110035026	8996
chr19:55312531-55313031	RPL28	0.025237	0.0872408	0.00220169	0.00220169	PEG3	TRUE	PEG3_extended_+/+	PEG3_extended_+/+_(117g)	PEG3_extended_+/+_(209r)	4.727814917421309	1	0.28393	323
chr4:151017120-151017620	RPS3A	0.0085291	0.0678509	0.000578707	0.000578707	PEG3	TRUE	PEG3_extended_+/+	PEG3_extended_+/+_(117g)	PEG3_extended_+/+_(209r)	1.654062404983343	1	0.1575820240726909	24298
chr19:39400561-39401061	RPS16	0.00785029	0.0686744	0.000539113	0.000539113	PEG3	TRUE	PEG3_extended_+/+	PEG3_extended_+/+_(117g)	PEG3_extended_+/+_(209r)	4.022333961122758	1	0.2072578229945912	14798
chr17:75293757-75294257	SUMO2	0.0115905	0.0793565	0.000919778	0.000919778	PEG3	TRUE	PEG3_extended_+/+	PEG3_extended_+/+_(117g)	PEG3_extended_+/+_(209r)	1.3218136961435245	1	0.1274301440664754	42049
chr20:63538527-63539027	PPDPF	0.00667662	0.0555759	0.000371059	0.000371059	PEG3	TRUE	PEG3_extended_+/+	PEG3_extended_+/+_(117g)	PEG3_extended_+/+_(209r)	1.1274958976304683	1	0.0662282	44644
chr1:153922026-153922526	RPS27	0.00577576	0.1133339851429173	0.00065459	0.00065459	PEG3	TRUE	PEG3_extended_+/+	PEG3_extended_+/+_(117g)	PEG3_extended_+/+_(209r)	1.5906829003646206	1	0.228843	37956
chr19:56964848-56965348	PEG3	0.00159716	0.1789936452944937	0.000285882	0.000285882	PEG3	TRUE	PEG3_extended_+/+	PEG3_extended_+/+_(117g)	PEG3_extended_+/+_(209r)	10.912985173345266	1	1	654
chr19:17858872-17859372	RPL18A	0.0103843	0.1096427187330139	0.00113857	0.00113857	PEG3	TRUE	PEG3_extended_+/+	PEG3_extended_+/+_(117g)	PEG3_extended_+/+_(209r)	5.163930358059464	1	0.2079157593082769	3796
chr19:49479216-49479716	FCGRT	0.0511459	0.0804714	0.00411578	0.00411578	PEG3	TRUE	PEG3_extended_+/+	PEG3_extended_+/+_(117g)	PEG3_extended_+/+_(209r)	1.642783781759344	1	0.0911265	5749
chr5:10352045-10352545	ATPSCKMT	0.0204309	0.0692779	0.00141541	0.00141541	PEG3	TRUE	PEG3_extended_+/+	PEG3_extended_+/+_(117g)	PEG3_extended_+/+_(209r)	1.093193436043421	1	0.0937125	21074
chr12:56089477-56089977	RPS26	0.003138	0.1564040934573779	0.000490797	0.000490797	PEG3	TRUE	PEG3_extended_+/+	PEG3_extended_+/+_(117g)	PEG3_extended_+/+_(209r)	3.287886668339586	1	0.189556	4838
chr14:94412904-94413404	SERPINA5	0.015035	0.1351126251421241	0.00203141	0.00203141	PEG3	TRUE	PEG3_extended_+/+	PEG3_extended_+/+_(117g)	PEG3_extended_+/+_(209r)	3.861615552902768	1	0.13103	14306
chr16:28490523-28491023	CLN3	0.0500283	0.0615273	0.00307811	0.00307811	PEG3	TRUE	PEG3_extended_+/+	PEG3_extended_+/+_(117g)	PEG3_extended_+/+_(209r)	1.301464124188649	1	0.0616332	14035
chr9:98237012-98237512	TBC1D2	0.0440902	0.0829778	0.00365851	0.00365851	PEG3	TRUE	PEG3_extended_+/+	PEG3_extended_+/+_(117g)	PEG3_extended_+/+_(209r)	0.9425039101298238	1	0.0688155	17889
chr17:8248356-8248856	RPL26	0.00636388	0.0531691	0.000338362	0.000338362	PEG3	TRUE	PEG3_extended_+/+	PEG3_extended_+/+_(117g)	PEG3_extended_+/+_(209r)	3.359134691881229	1	0.1678335974053434	9889
chr19:1319119-1319619	RPS15	0.0114943	0.165785	0.00190558	0.00190558	PEG3	TRUE	PEG3_extended_+/+	PEG3_extended_+/+_(117g)	PEG3_extended_+/+_(209r)	1.5000109265858237	1	0.2026686736827214	9096
chr19:17802486-17802986	RPL18A	0.0394556	0.1608186855610029	0.0063452	0.0063452	PEG3	TRUE	PEG3_extended_+/+	PEG3_extended_+/+_(117g)	PEG3_extended_+/+_(209r)	5.163930358059464	1	0.2079157593082769	1898
chr4:123527707-123528207	SPRY1	0.0208186	0.1439444906158205	0.00299672	0.00299672	PEG3	TRUE	PEG3_extended_+/+	PEG3_extended_+/+_(117g)	PEG3_extended_+/+_(209r)	1.368176587482611	1	0.0962345	20575
chr13:113153677-113154177	F10	0.0320683	0.0960814	0.00308116	0.00308116	PEG3	TRUE	PEG3_extended_+/+	PEG3_extended_+/+_(117g)	PEG3_extended_+/+_(209r)	2.9080814396673325	1	0.1215826358815907	2373
chr17:8375302-8375802	RPL26	0.0134864	0.0974885	0.00131477	0.00131477	PEG3	TRUE	PEG3_extended_+/+	PEG3_extended_+/+_(117g)	PEG3_extended_+/+_(209r)	3.359134691881229	1	0.1678335974053434	6972
chr19:1371400-1371900	RPS15	0.0484258	0.1947117588492486	0.00942908	0.00942908	PEG3	TRUE	PEG3_extended_+/+	PEG3_extended_+/+_(117g)	PEG3_extended_+/+_(209r)	1.5000109265858237	1	0.2026686736827214	1675
chr19:55416438-55416938	RPL28	0.0316727	0.1501811940303173	0.00475664	0.00475664	PEG3	TRUE	PEG3_extended_+/+	PEG3_extended_+/+_(117g)	PEG3_extended_+/+_(209r)	4.727814917421309	1	0.28393	6968
chr1:153998640-153999140	DENND4B	0.0257175	0.0615805	0.00158369	0.00158369	PEG3	TRUE	PEG3_extended_+/+	PEG3_extended_+/+_(117g)	PEG3_extended_+/+_(209r)	1.126259276648987	1	0.0880689	34876
chr18:21700562-21701062	ABHD3	0.0167125	0.1350869880524584	0.00225764	0.00225764	PEG3	TRUE	PEG3_extended_+/+	PEG3_extended_+/+_(117g)	PEG3_extended_+/+_(209r)	1.0016783251296737	1	0.2322118047167916	12694
chr2:162032260-162032760	DPP4	0.00157866	0.2441408700101272	0.000385415	0.000385415	PEG3	TRUE	PEG3_extended_+/+	PEG3_extended_+/+_(117g)	PEG3_extended_+/+_(209r)	2.93767	1	0.17079	21992
chr2:233354150-233354650	INPP5D	0.0166613	0.0799232	0.00133162	0.00133162	PEG3	TRUE	PEG3_extended_+/+	PEG3_extended_+/+_(117g)	PEG3_extended_+/+_(209r)	1.058293576433273	1	0.058382	32391
chr6:33254611-33255111	RPS18	0.034909	0.2357984350200994	0.00823149	0.00823149	PEG3	TRUE	PEG3_extended_+/+	PEG3_extended_+/+_(117g)	PEG3_extended_+/+_(209r)	6.9747915774751625	1	0.2595823578877727	1518
chr10:133346374-133346874	ECHS1	0.0371014	0.0801136	0.00297233	0.00297233	PEG3	TRUE	PEG3_extended_+/+	PEG3_extended_+/+_(117g)	PEG3_extended_+/+_(209r)	0.9034211355216684	1	0.0838255	16145
chr5:90379588-90380088	CETN3	0.135558	0.0694818	0.00941882	0.00941882	PEG3	TRUE	PEG3_extended_+/+	PEG3_extended_+/+_(117g)	PEG3_extended_+/+_(209r)	1.5817533336823189	1	0.0798842	2934
chr12:53435288-53435788	PFDN5	0.0380836	0.1257767202156749	0.00479003	0.00479003	PEG3	TRUE	PEG3_extended_+/+	PEG3_extended_+/+_(117g)	PEG3_extended_+/+_(209r)	2.968415881884213	1	0.1128040693983887	17038
chr16:2185650-2186150	TRAF7	0.00300661	0.0580708	0.000174596	0.000174596	PEG3	TRUE	PEG3_extended_+/+	PEG3_extended_+/+_(117g)	PEG3_extended_+/+_(209r)	2.158862027882191	1	0.0697701	14152
chr12:56231673-56232173	SLC39A5	0.00777756	0.1096758956300382	0.000853011	0.000853011	PEG3	TRUE	PEG3_extended_+/+	PEG3_extended_+/+_(117g)	PEG3_extended_+/+_(209r)	2.249941185097588	1	0.1198848513860773	37320
chr9:98216427-98216927	TBC1D2	0.00749497	0.0524235	0.000392913	0.000392913	PEG3	TRUE	PEG3_extended_+/+	PEG3_extended_+/+_(117g)	PEG3_extended_+/+_(209r)	0.9425039101298238	1	0.0688155	38224
chr2:160396538-160397038	RBMS1	0.000179967	0.058695	1.0563175554035436e-05	1.0563175554035436e-05	PEG3	TRUE	PEG3_extended_+/+	PEG3_extended_+/+_(117g)	PEG3_extended_+/+_(209r)	0.8905398822208875	1	0.2482069700936521	49017
chr17:38805512-38806012	RPL23	0.0181718	0.1099809317759613	0.00199855	0.00199855	PEG3	TRUE	PEG3_extended_+/+	PEG3_extended_+/+_(117g)	PEG3_extended_+/+_(209r)	3.243772787401142	1	0.2174150068755852	22884
chr12:56068616-56069116	RPL41	0.00014727	0.0645457	9.505624041483184e-06	9.505624041483184e-06	PEG3	TRUE	PEG3_extended_+/+	PEG3_extended_+/+_(117g)	PEG3_extended_+/+_(209r)	4.777130358473212	1	0.2391742077813947	4555
chr16:1935249-1935749	RPS2	0.0134941	0.1956313744633478	0.00263987	0.00263987	PEG3	TRUE	PEG3_extended_+/+	PEG3_extended_+/+_(117g)	PEG3_extended_+/+_(209r)	3.9428208246326775	1	0.2418174538822462	9680
chr8:144427294-144427794	VPS28	0.0502932	0.070563	0.00354884	0.00354884	PEG3	TRUE	PEG3_extended_+/+	PEG3_extended_+/+_(117g)	PEG3_extended_+/+_(209r)	1.057813952908946	1	0.0563308	13531
chr1:153987328-153987828	RPS27	0.00267629	0.1268763668399633	0.000339557	0.000339557	PEG3	TRUE	PEG3_extended_+/+	PEG3_extended_+/+_(117g)	PEG3_extended_+/+_(209r)	1.5906829003646206	1	0.228843	9393
chr12:56605017-56605517	NACA	0.0140455	0.1440302579203657	0.00202298	0.00202298	PEG3	TRUE	PEG3_extended_+/+	PEG3_extended_+/+_(117g)	PEG3_extended_+/+_(209r)	5.295122825896233	1	0.1884525253214575	9869
chr22:39388154-39388654	RPL3	0.0055273	0.0686817	0.000379624	0.000379624	PEG3	TRUE	PEG3_extended_+/+	PEG3_extended_+/+_(117g)	PEG3_extended_+/+_(209r)	4.855403430014114	1	0.2400339622695218	9266
chr1:235623748-235624248	GNG4	0.00443159	0.2217205518816368	0.000982574	0.000982574	PEG3	TRUE	PEG3_extended_+/+	PEG3_extended_+/+_(117g)	PEG3_extended_+/+_(209r)	1.1499234321232292	1	0.1939262352753118	42520
chr1:156495638-156496138	RHBG	0.0034215	0.0766572	0.000262283	0.000262283	PEG3	TRUE	PEG3_extended_+/+	PEG3_extended_+/+_(117g)	PEG3_extended_+/+_(209r)	3.8192013654058345	1	0.254224	14939
chr6:31534518-31535018	APOM	0.0367598	0.1124982943563473	0.00413541	0.00413541	PEG3	TRUE	PEG3_extended_+/+	PEG3_extended_+/+_(117g)	PEG3_extended_+/+_(209r)	4.145586443161349	1	0.1072057570566604	11618
chr14:102845600-102846100	AMN	0.0198031	0.1125357582842429	0.00222856	0.00222856	PEG3	TRUE	PEG3_extended_+/+	PEG3_extended_+/+_(117g)	PEG3_extended_+/+_(209r)	2.7535185398825823	1	0.1140281981063692	15539
chr1:225826335-225826835	EPHX1	0.00623064	0.1429389113570509	0.000890601	0.000890601	PEG3	TRUE	PEG3_extended_+/+	PEG3_extended_+/+_(117g)	PEG3_extended_+/+_(209r)	3.4039891840133563	1	0.1697363914755719	19158
chr13:113200508-113201008	F10	0.0184393	0.1099840841830993	0.00202803	0.00202803	PEG3	TRUE	PEG3_extended_+/+	PEG3_extended_+/+_(117g)	PEG3_extended_+/+_(209r)	2.9080814396673325	1	0.1215826358815907	10007
chr12:56055225-56055725	RPS26	0.0418932	0.2125449293928305	0.00890419	0.00890419	PEG3	TRUE	PEG3_extended_+/+	PEG3_extended_+/+_(117g)	PEG3_extended_+/+_(209r)	3.287886668339586	1	0.189556	3266
chr12:112381075-112381575	RPL6	0.0294792	0.0911835	0.00268801	0.00268801	PEG3	TRUE	PEG3_extended_+/+	PEG3_extended_+/+_(117g)	PEG3_extended_+/+_(209r)	3.01638	1	0.191887	16349
chr1:44819203-44819703	RPS8	0.00436941	0.0623253	0.000272325	0.000272325	PEG3	TRUE	PEG3_extended_+/+	PEG3_extended_+/+_(117g)	PEG3_extended_+/+_(209r)	4.816208662060043	1	0.2240150667612303	11636
chr7:103385572-103386072	RELN	0.00100756	0.2913251482212615	0.000293529	0.000293529	PEG3	TRUE	PEG3_extended_+/+	PEG3_extended_+/+_(117g)	PEG3_extended_+/+_(209r)	2.1929998329294405	1	0.3333658903630271	29029
chr5:151757458-151757958	ATOX1	0.0273935	0.0988615	0.00270816	0.00270816	PEG3	TRUE	PEG3_extended_+/+	PEG3_extended_+/+_(117g)	PEG3_extended_+/+_(209r)	2.8297993186232726	1	0.1152002332514371	9768
chr1:156224546-156225046	RHBG	6.788390777379506e-05	0.3606920336174289	2.4485184744828136e-05	2.4485184744828136e-05	PEG3	TRUE	PEG3_extended_+/+	PEG3_extended_+/+_(117g)	PEG3_extended_+/+_(209r)	3.8192013654058345	1	0.254224	4085
chr12:56162976-56163476	RPS26	0.00103023	0.0804553	8.288713611931055e-05	8.288713611931055e-05	PEG3	TRUE	PEG3_extended_+/+	PEG3_extended_+/+_(117g)	PEG3_extended_+/+_(209r)	3.287886668339586	1	0.189556	2981
chr7:138480912-138481412	TRIM24	0.0514703	0.3835968219732822	0.0197438	0.0197438	PEG3	TRUE	PEG3_extended_+/+	PEG3_extended_+/+_(117g)	PEG3_extended_+/+_(209r)	1.4460236376969315	1	0.3076499843827968	27565
chr2:47402089-47402589	EPCAM	0.00191523	0.0860595	0.000164824	0.000164824	PEG3	TRUE	PEG3_extended_+/+	PEG3_extended_+/+_(117g)	PEG3_extended_+/+_(209r)	1.0579774329115044	1	0.1156396194271999	46710
chr19:46302289-46302789	HIF3A	0.0207482	0.2055442105581619	0.00426467	0.00426467	PEG3	TRUE	PEG3_extended_+/+	PEG3_extended_+/+_(117g)	PEG3_extended_+/+_(209r)	1.028046338200338	1	0.0789047	28231
chr19:18444536-18445036	UBA52	0.0102082	0.0597596	0.000610037	0.000610037	PEG3	TRUE	PEG3_extended_+/+	PEG3_extended_+/+_(117g)	PEG3_extended_+/+_(209r)	1.408502455434542	1	0.1390737845690944	42363
chr6:31608956-31609456	ABHD16A	0.0130879	0.0541939	0.000709283	0.000709283	PEG3	TRUE	PEG3_extended_+/+	PEG3_extended_+/+_(117g)	PEG3_extended_+/+_(209r)	0.9988935844696076	1	0.0594714	29885
chr22:36507812-36508312	FOXRED2	0.0136278	0.0742474	0.00101183	0.00101183	PEG3	TRUE	PEG3_extended_+/+	PEG3_extended_+/+_(117g)	PEG3_extended_+/+_(209r)	0.9219564268028786	1	0.0761558	18109
chr19:55552569-55553069	RPL28	0.0362476	0.3234286786978263	0.0117235	0.0117235	PEG3	TRUE	PEG3_extended_+/+	PEG3_extended_+/+_(117g)	PEG3_extended_+/+_(209r)	4.727814917421309	1	0.28393	1889
chr12:57170139-57170639	LRP1	0.000311259	0.0890868	2.7729101110583724e-05	2.7729101110583724e-05	PEG3	TRUE	PEG3_extended_+/+	PEG3_extended_+/+_(117g)	PEG3_extended_+/+_(209r)	1.583913551593889	1	0.1542968292733536	46339
chr19:6513021-6513521	ALKBH7	0.0134294	0.0726057	0.000975054	0.000975054	PEG3	TRUE	PEG3_extended_+/+	PEG3_extended_+/+_(117g)	PEG3_extended_+/+_(209r)	1.7598175983202564	1	0.0891915	19433
chr2:164636575-164637075	COBLL1	7.620938255600322e-05	0.1226236608475702	9.345073479950078e-06	9.345073479950078e-06	PEG3	TRUE	PEG3_extended_+/+	PEG3_extended_+/+_(117g)	PEG3_extended_+/+_(209r)	1.131555667643234	1	0.3251635973931902	47557
chr17:75771230-75771730	GALK1	0.015902	0.053054	0.000843666	0.000843666	PEG3	TRUE	PEG3_extended_+/+	PEG3_extended_+/+_(117g)	PEG3_extended_+/+_(209r)	0.888952	1	0.0631603	28215
chr5:134005336-134005836	C5orf15	0.00926383	0.07786	0.000721281	0.000721281	PEG3	TRUE	PEG3_extended_+/+	PEG3_extended_+/+_(117g)	PEG3_extended_+/+_(209r)	1.50968	1	0.1199565208023273	35277
chr19:41997030-41997530	RPS19	0.0665939	0.0618609	0.00411956	0.00411956	PEG3	TRUE	PEG3_extended_+/+	PEG3_extended_+/+_(117g)	PEG3_extended_+/+_(209r)	6.572962628717094	1	0.2898727036683857	1659
chr19:49483634-49484134	RPL13A	0.0158144	0.1295101653335207	0.00204813	0.00204813	PEG3	TRUE	PEG3_extended_+/+	PEG3_extended_+/+_(117g)	PEG3_extended_+/+_(209r)	2.300052269159287	1	0.244414	10216
chr14:100684783-100685283	DLK1	0.000275754	0.239274	6.598059662557017e-05	6.598059662557017e-05	PEG3	TRUE	PEG3_extended_+/+	PEG3_extended_+/+_(117g)	PEG3_extended_+/+_(209r)	0.9639846156609004	1	0.1387655167306168	31559
chr20:34305822-34306322	AHCY	0.0338107	0.0886617	0.00299771	0.00299771	PEG3	TRUE	PEG3_extended_+/+	PEG3_extended_+/+_(117g)	PEG3_extended_+/+_(209r)	2.8309336964680774	1	0.1077867095180418	12306
chr7:6376144-6376644	KDELR2	0.0319087	0.0640068	0.00204237	0.00204237	PEG3	TRUE	PEG3_extended_+/+	PEG3_extended_+/+_(117g)	PEG3_extended_+/+_(209r)	3.7622389577834143	1	0.1142174816553429	15040
chr5:150478736-150479236	RPS14	0.00167988	0.1371840056448717	0.000230452	0.000230452	PEG3	TRUE	PEG3_extended_+/+	PEG3_extended_+/+_(117g)	PEG3_extended_+/+_(209r)	5.7209525604677935	1	0.2403165220046119	8759
chr12:56228283-56228783	RPL41	0.00902702	0.1252047531454814	0.00113023	0.00113023	PEG3	TRUE	PEG3_extended_+/+	PEG3_extended_+/+_(117g)	PEG3_extended_+/+_(209r)	4.777130358473212	1	0.2391742077813947	9699
chr17:75271970-75272470	SUMO2	0.0108343	0.0506671	0.000548945	0.000548945	PEG3	TRUE	PEG3_extended_+/+	PEG3_extended_+/+_(117g)	PEG3_extended_+/+_(209r)	1.3218136961435245	1	0.1274301440664754	26197
chr19:56748423-56748923	PEG3	0.00108948	0.2372727717534501	0.000258503	0.000258503	PEG3	TRUE	PEG3_extended_+/+	PEG3_extended_+/+_(117g)	PEG3_extended_+/+_(209r)	10.912985173345266	1	1	414
chr12:120273085-120273585	RPLP0	0.0116379	0.1777882687456036	0.00206907	0.00206907	PEG3	TRUE	PEG3_extended_+/+	PEG3_extended_+/+_(117g)	PEG3_extended_+/+_(209r)	4.049698438871805	1	0.2248935142691317	13004
chr19:951461-951961	ARID3A	0.0100704	0.1216429408341966	0.001225	0.001225	PEG3	TRUE	PEG3_extended_+/+	PEG3_extended_+/+_(117g)	PEG3_extended_+/+_(209r)	1.747182436993629	1	0.139304	21360
chr6:31965612-31966112	C2	0.070776	0.1369273881274851	0.00969117	0.00969117	PEG3	TRUE	PEG3_extended_+/+	PEG3_extended_+/+_(117g)	PEG3_extended_+/+_(209r)	0.9398563892371355	1	0.1159360483750653	26265
chr8:56210164-56210664	RPS20	0.0098152	0.0984324	0.000966134	0.000966134	PEG3	TRUE	PEG3_extended_+/+	PEG3_extended_+/+_(117g)	PEG3_extended_+/+_(209r)	3.547204443669514	1	0.2007229242578637	6108
chr12:55926869-55927369	RPS26	0.00711845	0.1041818696140489	0.000741613	0.000741613	PEG3	TRUE	PEG3_extended_+/+	PEG3_extended_+/+_(117g)	PEG3_extended_+/+_(209r)	3.287886668339586	1	0.189556	24708
chr5:179677545-179678045	CANX	0.0111207	0.0616139	0.000685189	0.000685189	PEG3	TRUE	PEG3_extended_+/+	PEG3_extended_+/+_(117g)	PEG3_extended_+/+_(209r)	1.5099392171034596	1	0.1547509852684485	8443
chr22:29576663-29577163	NIPSNAP1	0.1021554495343236	0.17013	0.0173798	0.0173798	PEG3	TRUE	PEG3_extended_+/+	PEG3_extended_+/+_(117g)	PEG3_extended_+/+_(209r)	0.981378	1	0.1274729448673259	6825
chr1:44700226-44700726	RPS8	0.00965997	0.1777345341446708	0.00171691	0.00171691	PEG3	TRUE	PEG3_extended_+/+	PEG3_extended_+/+_(117g)	PEG3_extended_+/+_(209r)	4.816208662060043	1	0.2240150667612303	8107
chr19:6442705-6443205	ALKBH7	0.0335971	0.0666838	0.00224038	0.00224038	PEG3	TRUE	PEG3_extended_+/+	PEG3_extended_+/+_(117g)	PEG3_extended_+/+_(209r)	1.7598175983202564	1	0.0891915	18320
chr1:235095596-235096096	TOMM20	0.0294034	0.1386416427007172	0.00407654	0.00407654	PEG3	TRUE	PEG3_extended_+/+	PEG3_extended_+/+_(117g)	PEG3_extended_+/+_(209r)	2.3191096252859342	1	0.1861413930533075	21911
chr19:56976488-56976988	PEG3	0.00105335	0.1942207885486729	0.000204583	0.000204583	PEG3	TRUE	PEG3_extended_+/+	PEG3_extended_+/+_(117g)	PEG3_extended_+/+_(209r)	10.912985173345266	1	1	633
chr19:5547834-5548334	RPL36	0.0151527	0.0986715	0.00149514	0.00149514	PEG3	TRUE	PEG3_extended_+/+	PEG3_extended_+/+_(117g)	PEG3_extended_+/+_(209r)	4.593909847220909	1	0.2065866242063201	8182
chr12:6614990-6615490	GAPDH	0.00256169	0.1123563989810895	0.000287823	0.000287823	PEG3	TRUE	PEG3_extended_+/+	PEG3_extended_+/+_(117g)	PEG3_extended_+/+_(209r)	3.3779364557316693	1	0.1989476912346882	23928
chr6:31817405-31817905	DDAH2	0.0216385	0.0559372	0.00121039	0.00121039	PEG3	TRUE	PEG3_extended_+/+	PEG3_extended_+/+_(117g)	PEG3_extended_+/+_(209r)	1.5948118212828375	1	0.0660177	13183
chr2:231039294-231039794	C2orf72	0.0972303	0.1978316595259485	0.0192352	0.0192352	PEG3	TRUE	PEG3_extended_+/+	PEG3_extended_+/+_(117g)	PEG3_extended_+/+_(209r)	2.5159768029633627	1	0.1674419176463561	3987
chr1:20475530-20476030	CAMK2N1	0.0151767	0.054706	0.000830259	0.000830259	PEG3	TRUE	PEG3_extended_+/+	PEG3_extended_+/+_(117g)	PEG3_extended_+/+_(209r)	0.9185456018129964	1	0.1199256533745288	27875
chr19:49560946-49561446	RPL13A	0.0150531	0.1528407131558639	0.00230072	0.00230072	PEG3	TRUE	PEG3_extended_+/+	PEG3_extended_+/+_(117g)	PEG3_extended_+/+_(209r)	2.300052269159287	1	0.244414	30999
chr14:100791950-100792450	DLK1	0.000401228	0.2021648235921266	8.111428035898841e-05	8.111428035898841e-05	PEG3	TRUE	PEG3_extended_+/+	PEG3_extended_+/+_(117g)	PEG3_extended_+/+_(209r)	0.9639846156609004	1	0.1387655167306168	47598
chr12:6599054-6599554	GAPDH	0.00244227	0.1479591563746598	0.000361356	0.000361356	PEG3	TRUE	PEG3_extended_+/+	PEG3_extended_+/+_(117g)	PEG3_extended_+/+_(209r)	3.3779364557316693	1	0.1989476912346882	23091
chr1:234984319-234984819	TOMM20	0.000206471	0.0878182	1.8131920619147504e-05	1.8131920619147504e-05	PEG3	TRUE	PEG3_extended_+/+	PEG3_extended_+/+_(117g)	PEG3_extended_+/+_(209r)	2.3191096252859342	1	0.1861413930533075	37709
chr22:36353470-36353970	FOXRED2	0.0270901	0.0597345	0.00161821	0.00161821	PEG3	TRUE	PEG3_extended_+/+	PEG3_extended_+/+_(117g)	PEG3_extended_+/+_(209r)	0.9219564268028786	1	0.0761558	21937
chr1:235412940-235413440	GNG4	0.000450012	0.1825865234285558	8.216604539269195e-05	8.216604539269195e-05	PEG3	TRUE	PEG3_extended_+/+	PEG3_extended_+/+_(117g)	PEG3_extended_+/+_(209r)	1.1499234321232292	1	0.1939262352753118	45995
chr12:55996456-55996956	RPS26	0.00246648	0.1103392966256993	0.000272149	0.000272149	PEG3	TRUE	PEG3_extended_+/+	PEG3_extended_+/+_(117g)	PEG3_extended_+/+_(209r)	3.287886668339586	1	0.189556	25467
chr20:34303753-34304253	AHCY	0.0220379	0.0652236	0.00143739	0.00143739	PEG3	TRUE	PEG3_extended_+/+	PEG3_extended_+/+_(117g)	PEG3_extended_+/+_(209r)	2.8309336964680774	1	0.1077867095180418	9171
chr16:18802196-18802696	RPS15A	0.019768	0.1076400784167822	0.00212783	0.00212783	PEG3	TRUE	PEG3_extended_+/+	PEG3_extended_+/+_(117g)	PEG3_extended_+/+_(209r)	5.111344005166059	1	0.2375602791452786	5683
chr12:56086565-56087065	RPS26	0.00265541	0.1047912515163993	0.000278264	0.000278264	PEG3	TRUE	PEG3_extended_+/+	PEG3_extended_+/+_(117g)	PEG3_extended_+/+_(209r)	3.287886668339586	1	0.189556	25712
chr6:33312611-33313111	RPS18	0.0182801	0.1935212776853981	0.00353759	0.00353759	PEG3	TRUE	PEG3_extended_+/+	PEG3_extended_+/+_(117g)	PEG3_extended_+/+_(209r)	6.9747915774751625	1	0.2595823578877727	549
chr19:1393854-1394354	RPS15	0.0125925	0.1067407411694232	0.00134413	0.00134413	PEG3	TRUE	PEG3_extended_+/+	PEG3_extended_+/+_(117g)	PEG3_extended_+/+_(209r)	1.5000109265858237	1	0.2026686736827214	41634
chr6:31778197-31778697	APOM	0.019029	0.0894473	0.00170209	0.00170209	PEG3	TRUE	PEG3_extended_+/+	PEG3_extended_+/+_(117g)	PEG3_extended_+/+_(209r)	4.145586443161349	1	0.1072057570566604	8889
chr12:56162976-56163476	RPL41	0.000739698	0.0952665	7.04684552439222e-05	7.04684552439222e-05	PEG3	TRUE	PEG3_extended_+/+	PEG3_extended_+/+_(117g)	PEG3_extended_+/+_(209r)	4.777130358473212	1	0.2391742077813947	1163
chr10:87086592-87087092	GLUD1	0.0482769	0.267238	0.0129014	0.0129014	PEG3	TRUE	PEG3_extended_+/+	PEG3_extended_+/+_(117g)	PEG3_extended_+/+_(209r)	1.857129705414816	1	0.2968569061203231	10242
chr9:124863080-124863580	RPL35	0.00786003	0.077043	0.00060556	0.00060556	PEG3	TRUE	PEG3_extended_+/+	PEG3_extended_+/+_(117g)	PEG3_extended_+/+_(209r)	5.241757196544857	1	0.2132188478707421	7904
chr1:153998640-153999140	RPS27	0.037	0.2069617439009572	0.00765758	0.00765758	PEG3	TRUE	PEG3_extended_+/+	PEG3_extended_+/+_(117g)	PEG3_extended_+/+_(209r)	1.5906829003646206	1	0.228843	26861
chr10:87079242-87079742	GLUD1	0.0266599	0.2872077747528981	0.00765693	0.00765693	PEG3	TRUE	PEG3_extended_+/+	PEG3_extended_+/+_(117g)	PEG3_extended_+/+_(209r)	1.857129705414816	1	0.2968569061203231	20219
chr4:128286431-128286931	PGRMC2	0.1275351147557134	0.14216	0.0181304	0.0181304	PEG3	TRUE	PEG3_extended_+/+	PEG3_extended_+/+_(117g)	PEG3_extended_+/+_(209r)	0.924819	1	0.1449545073110235	4090
chr1:156457940-156458440	RHBG	0.0017728	0.1262327202910242	0.000223785	0.000223785	PEG3	TRUE	PEG3_extended_+/+	PEG3_extended_+/+_(117g)	PEG3_extended_+/+_(209r)	3.8192013654058345	1	0.254224	11919
chr17:28602485-28602985	RPL23A	0.0340204	0.1152277206521292	0.0039201	0.0039201	PEG3	TRUE	PEG3_extended_+/+	PEG3_extended_+/+_(117g)	PEG3_extended_+/+_(209r)	1.3015231020899838	1	0.167186	13257
chr19:49452613-49453113	RPL13A	0.00530174	0.0676003	0.000358399	0.000358399	PEG3	TRUE	PEG3_extended_+/+	PEG3_extended_+/+_(117g)	PEG3_extended_+/+_(209r)	2.300052269159287	1	0.244414	13425
chr19:8376808-8377308	RPS28	0.0230796	0.0558983	0.00129011	0.00129011	PEG3	TRUE	PEG3_extended_+/+	PEG3_extended_+/+_(117g)	PEG3_extended_+/+_(209r)	5.9574135418801655	1	0.2915864715570176	2184
chr9:114098512-114099012	KIF12	0.1427138806112426	0.1287279352891114	0.0183713	0.0183713	PEG3	TRUE	PEG3_extended_+/+	PEG3_extended_+/+_(117g)	PEG3_extended_+/+_(209r)	3.270633914117144	1	0.0834284	1127
chr19:4051041-4051541	EEF2	0.0096025	0.0959682	0.000921534	0.000921534	PEG3	TRUE	PEG3_extended_+/+	PEG3_extended_+/+_(117g)	PEG3_extended_+/+_(209r)	2.5439826787104405	1	0.1938710763100787	8303
chr19:41957206-41957706	RPS19	0.00141493	0.0592314	8.38084018022001e-05	8.38084018022001e-05	PEG3	TRUE	PEG3_extended_+/+	PEG3_extended_+/+_(117g)	PEG3_extended_+/+_(209r)	6.572962628717094	1	0.2898727036683857	5404
chr1:225883416-225883916	EPHX1	0.000299359	0.1309008845237541	3.918641218258008e-05	3.918641218258008e-05	PEG3	TRUE	PEG3_extended_+/+	PEG3_extended_+/+_(117g)	PEG3_extended_+/+_(209r)	3.4039891840133563	1	0.1697363914755719	9035
chr15:69393894-69394394	RPLP1	0.0100629	0.0651263	0.000655362	0.000655362	PEG3	TRUE	PEG3_extended_+/+	PEG3_extended_+/+_(117g)	PEG3_extended_+/+_(209r)	4.757604724231921	1	0.2354836332659707	6684
chr16:89581240-89581740	RPL13	0.00965249	0.1611287996220095	0.00155529	0.00155529	PEG3	TRUE	PEG3_extended_+/+	PEG3_extended_+/+_(117g)	PEG3_extended_+/+_(209r)	6.821014063988965	1	0.2970892431098426	2675
chr12:120109495-120109995	RPLP0	0.00117255	0.0707478	8.295530693701223e-05	8.295530693701223e-05	PEG3	TRUE	PEG3_extended_+/+	PEG3_extended_+/+_(117g)	PEG3_extended_+/+_(209r)	4.049698438871805	1	0.2248935142691317	9783
chr2:159801574-159802074	LY75	0.0102963	0.28468	0.00293114	0.00293114	PEG3	TRUE	PEG3_extended_+/+	PEG3_extended_+/+_(117g)	PEG3_extended_+/+_(209r)	1.193544966778986	1	0.0984776	33906
chr5:150456447-150456947	RPS14	0.00539174	0.1366273256442864	0.000736658	0.000736658	PEG3	TRUE	PEG3_extended_+/+	PEG3_extended_+/+_(117g)	PEG3_extended_+/+_(209r)	5.7209525604677935	1	0.2403165220046119	8306
chr2:160387352-160387852	RBMS1	0.000170688	0.0833547	1.422761364278142e-05	1.422761364278142e-05	PEG3	TRUE	PEG3_extended_+/+	PEG3_extended_+/+_(117g)	PEG3_extended_+/+_(209r)	0.8905398822208875	1	0.2482069700936521	46279
chr17:75886703-75887203	GALK1	0.0124431	0.0545539	0.000678821	0.000678821	PEG3	TRUE	PEG3_extended_+/+	PEG3_extended_+/+_(117g)	PEG3_extended_+/+_(209r)	0.888952	1	0.0631603	27087
chr19:46408562-46409062	HIF3A	0.0087908	0.1095929921209424	0.00096341	0.00096341	PEG3	TRUE	PEG3_extended_+/+	PEG3_extended_+/+_(117g)	PEG3_extended_+/+_(209r)	1.028046338200338	1	0.0789047	39250
chr1:156266352-156266852	RHBG	4.571936269244447e-05	0.193877	8.863954987308938e-06	8.863954987308938e-06	PEG3	TRUE	PEG3_extended_+/+	PEG3_extended_+/+_(117g)	PEG3_extended_+/+_(209r)	3.8192013654058345	1	0.254224	7670
chr11:116806351-116806851	APOA1	0.0955623	0.2693560925939666	0.0257403	0.0257403	PEG3	TRUE	PEG3_extended_+/+	PEG3_extended_+/+_(117g)	PEG3_extended_+/+_(209r)	0.8934980003630597	1	0.1995442892474559	10317
chr19:3988414-3988914	EEF2	0.00793911	0.0558238	0.000443191	0.000443191	PEG3	TRUE	PEG3_extended_+/+	PEG3_extended_+/+_(117g)	PEG3_extended_+/+_(209r)	2.5439826787104405	1	0.1938710763100787	28364
chr19:8259940-8260440	RPS28	0.0374481	0.1438367825513895	0.00538641	0.00538641	PEG3	TRUE	PEG3_extended_+/+	PEG3_extended_+/+_(117g)	PEG3_extended_+/+_(209r)	5.9574135418801655	1	0.2915864715570176	1491
chr12:56685235-56685735	NACA	0.0723728	0.1808569931953168	0.0130891	0.0130891	PEG3	TRUE	PEG3_extended_+/+	PEG3_extended_+/+_(117g)	PEG3_extended_+/+_(209r)	5.295122825896233	1	0.1884525253214575	2472
chr19:49362705-49363205	RPS11	0.0153652	0.0868916	0.00133511	0.00133511	PEG3	TRUE	PEG3_extended_+/+	PEG3_extended_+/+_(117g)	PEG3_extended_+/+_(209r)	2.589233966809207	1	0.1921927060875655	222
chr17:38868046-38868546	PCGF2	0.0321328	0.0793351	0.00254926	0.00254926	PEG3	TRUE	PEG3_extended_+/+	PEG3_extended_+/+_(117g)	PEG3_extended_+/+_(209r)	1.0026292132640895	1	0.0649426	24116
chr1:155098874-155099374	KRTCAP2	0.000358927	0.0572214	2.0538307688629216e-05	2.0538307688629216e-05	PEG3	TRUE	PEG3_extended_+/+	PEG3_extended_+/+_(117g)	PEG3_extended_+/+_(209r)	2.5276065114818485	1	0.0908744	13620
chr12:120289517-120290017	RPLP0	0.00523136	0.0542178	0.000283633	0.000283633	PEG3	TRUE	PEG3_extended_+/+	PEG3_extended_+/+_(117g)	PEG3_extended_+/+_(209r)	4.049698438871805	1	0.2248935142691317	11727
chr12:56364540-56365040	SLC39A5	0.00838489	0.0857285	0.000718825	0.000718825	PEG3	TRUE	PEG3_extended_+/+	PEG3_extended_+/+_(117g)	PEG3_extended_+/+_(209r)	2.249941185097588	1	0.1198848513860773	10313
chr1:151020727-151021227	CERS2	0.00608263	0.0868601	0.000528338	0.000528338	PEG3	TRUE	PEG3_extended_+/+	PEG3_extended_+/+_(117g)	PEG3_extended_+/+_(209r)	1.149729709735512	1	0.1136518513281756	34384
chr20:63550434-63550934	PPDPF	0.000697173	0.060116	4.191119630452739e-05	4.191119630452739e-05	PEG3	TRUE	PEG3_extended_+/+	PEG3_extended_+/+_(117g)	PEG3_extended_+/+_(209r)	1.1274958976304683	1	0.0662282	47366
chr1:155283767-155284267	KRTCAP2	0.00179757	0.0588788	0.000105839	0.000105839	PEG3	TRUE	PEG3_extended_+/+	PEG3_extended_+/+_(117g)	PEG3_extended_+/+_(209r)	2.5276065114818485	1	0.0908744	34961
chr12:56000690-56001190	RPL41	0.000175707	0.1107169539467533	1.9453701322618088e-05	1.9453701322618088e-05	PEG3	TRUE	PEG3_extended_+/+	PEG3_extended_+/+_(117g)	PEG3_extended_+/+_(209r)	4.777130358473212	1	0.2391742077813947	4252
chr19:56975551-56976051	PEG3	0.00570565	0.1587661670843598	0.000905864	0.000905864	PEG3	TRUE	PEG3_extended_+/+	PEG3_extended_+/+_(117g)	PEG3_extended_+/+_(209r)	10.912985173345266	1	1	422
chr6:35449330-35449830	RPL10A	0.005538	0.1219885014648387	0.000675572	0.000675572	PEG3	TRUE	PEG3_extended_+/+	PEG3_extended_+/+_(117g)	PEG3_extended_+/+_(209r)	1.1920936683642374	1	0.1472990262140308	34494
chr20:62345502-62346002	RPS21	0.00180178	0.0860916	0.000155118	0.000155118	PEG3	TRUE	PEG3_extended_+/+	PEG3_extended_+/+_(117g)	PEG3_extended_+/+_(209r)	4.672608104027993	1	0.1811762071017516	5331
chr12:56102601-56103101	RPL41	0.00105358	0.1082411928520796	0.000114041	0.000114041	PEG3	TRUE	PEG3_extended_+/+	PEG3_extended_+/+_(117g)	PEG3_extended_+/+_(209r)	4.777130358473212	1	0.2391742077813947	12647
chr12:57335319-57335819	LRP1	0.00719801	0.1728199932057756	0.00124396	0.00124396	PEG3	TRUE	PEG3_extended_+/+	PEG3_extended_+/+_(117g)	PEG3_extended_+/+_(209r)	1.583913551593889	1	0.1542968292733536	28048
chr12:56223544-56224044	RPL41	0.000309963	0.0873424	2.707287332875804e-05	2.707287332875804e-05	PEG3	TRUE	PEG3_extended_+/+	PEG3_extended_+/+_(117g)	PEG3_extended_+/+_(209r)	4.777130358473212	1	0.2391742077813947	778
chr19:49479216-49479716	RPS11	0.0309338	0.1432823587118359	0.00443227	0.00443227	PEG3	TRUE	PEG3_extended_+/+	PEG3_extended_+/+_(117g)	PEG3_extended_+/+_(209r)	2.589233966809207	1	0.1921927060875655	5118
chr3:186619092-186619592	AHSG	0.017553	0.1708343150660559	0.00299865	0.00299865	PEG3	TRUE	PEG3_extended_+/+	PEG3_extended_+/+_(117g)	PEG3_extended_+/+_(209r)	1.949163130370498	1	0.2115209130237696	37874
chr12:120277257-120277757	RPLP0	0.00913453	0.0876871	0.00080098	0.00080098	PEG3	TRUE	PEG3_extended_+/+	PEG3_extended_+/+_(117g)	PEG3_extended_+/+_(209r)	4.049698438871805	1	0.2248935142691317	9289
chr12:6614990-6615490	IFFO1	0.00954213	0.0518027	0.000494308	0.000494308	PEG3	TRUE	PEG3_extended_+/+	PEG3_extended_+/+_(117g)	PEG3_extended_+/+_(209r)	1.8730628797586115	1	0.055529	31725
chr8:144410134-144410634	VPS28	0.00524648	0.0515026	0.000270207	0.000270207	PEG3	TRUE	PEG3_extended_+/+	PEG3_extended_+/+_(117g)	PEG3_extended_+/+_(209r)	1.057813952908946	1	0.0563308	41567
chr15:69453766-69454266	RPLP1	0.00475382	0.1305840893302099	0.000620773	0.000620773	PEG3	TRUE	PEG3_extended_+/+	PEG3_extended_+/+_(117g)	PEG3_extended_+/+_(209r)	4.757604724231921	1	0.2354836332659707	8890
chr12:6547123-6547623	GAPDH	0.0066211	0.1151698635019589	0.000762551	0.000762551	PEG3	TRUE	PEG3_extended_+/+	PEG3_extended_+/+_(117g)	PEG3_extended_+/+_(209r)	3.3779364557316693	1	0.1989476912346882	20002
chr1:225835079-225835579	EPHX1	0.00114521	0.0843359	9.658226279747648e-05	9.658226279747648e-05	PEG3	TRUE	PEG3_extended_+/+	PEG3_extended_+/+_(117g)	PEG3_extended_+/+_(209r)	3.4039891840133563	1	0.1697363914755719	21464
chr12:6554044-6554544	IFFO1	0.0664145	0.0663282	0.00440516	0.00440516	PEG3	TRUE	PEG3_extended_+/+	PEG3_extended_+/+_(117g)	PEG3_extended_+/+_(209r)	1.8730628797586115	1	0.055529	18057
chr19:49560946-49561446	RPS11	0.0117969	0.11385	0.00134308	0.00134308	PEG3	TRUE	PEG3_extended_+/+	PEG3_extended_+/+_(117g)	PEG3_extended_+/+_(209r)	2.589233966809207	1	0.1921927060875655	28692
chr19:49479216-49479716	RPL13A	0.048864	0.231709	0.0113222	0.0113222	PEG3	TRUE	PEG3_extended_+/+	PEG3_extended_+/+_(117g)	PEG3_extended_+/+_(209r)	2.300052269159287	1	0.244414	2968
chr2:3645663-3646163	RPS7	0.0030126	0.1506485059111068	0.000453843	0.000453843	PEG3	TRUE	PEG3_extended_+/+	PEG3_extended_+/+_(117g)	PEG3_extended_+/+_(209r)	4.413498811462309	1	0.2198495301276557	12966
chr5:73624772-73625272	ARHGEF28	0.0021971	0.3280917331981604	0.000720851	0.000720851	PEG3	TRUE	PEG3_extended_+/+	PEG3_extended_+/+_(117g)	PEG3_extended_+/+_(209r)	1.521256517842562	1	0.3422004532690699	36282
chr12:57360609-57361109	LRP1	0.000228391	0.1131028127876556	2.583163308673357e-05	2.583163308673357e-05	PEG3	TRUE	PEG3_extended_+/+	PEG3_extended_+/+_(117g)	PEG3_extended_+/+_(209r)	1.583913551593889	1	0.1542968292733536	45831
chr6:31608956-31609456	CSNK2B	0.00510479	0.0512598	0.000261671	0.000261671	PEG3	TRUE	PEG3_extended_+/+	PEG3_extended_+/+_(117g)	PEG3_extended_+/+_(209r)	1.125899604352405	1	0.0623668	36202
chr1:156341969-156342469	RHBG	0.000112825	0.1788843761465955	2.018260883418662e-05	2.018260883418662e-05	PEG3	TRUE	PEG3_extended_+/+	PEG3_extended_+/+_(117g)	PEG3_extended_+/+_(209r)	3.8192013654058345	1	0.254224	13758
chr1:151006643-151007143	CERS2	0.0581147	0.1036645221370873	0.00602443	0.00602443	PEG3	TRUE	PEG3_extended_+/+	PEG3_extended_+/+_(117g)	PEG3_extended_+/+_(209r)	1.149729709735512	1	0.1136518513281756	24401
chr2:11377446-11377946	GREB1	0.000128605	0.1700980922972364	2.187554687661412e-05	2.187554687661412e-05	PEG3	TRUE	PEG3_extended_+/+	PEG3_extended_+/+_(117g)	PEG3_extended_+/+_(209r)	1.793602352467952	1	0.2193255915055618	29116
chr19:5689212-5689712	RPL36	0.0165741	0.1278926832913557	0.0021197	0.0021197	PEG3	TRUE	PEG3_extended_+/+	PEG3_extended_+/+_(117g)	PEG3_extended_+/+_(209r)	4.593909847220909	1	0.2065866242063201	7865
chr17:38868046-38868546	RPL23	0.0140901	0.2106386185561697	0.00296792	0.00296792	PEG3	TRUE	PEG3_extended_+/+	PEG3_extended_+/+_(117g)	PEG3_extended_+/+_(209r)	3.243772787401142	1	0.2174150068755852	16385
chr16:18790873-18791373	RPS15A	0.0452341	0.1061608822324642	0.00480209	0.00480209	PEG3	TRUE	PEG3_extended_+/+	PEG3_extended_+/+_(117g)	PEG3_extended_+/+_(209r)	5.111344005166059	1	0.2375602791452786	6377
chr12:56086565-56087065	RPL41	0.00417337	0.134226	0.000560173	0.000560173	PEG3	TRUE	PEG3_extended_+/+	PEG3_extended_+/+_(117g)	PEG3_extended_+/+_(209r)	4.777130358473212	1	0.2391742077813947	12719
chr1:156292342-156292842	RHBG	0.000121797	0.1849850193345895	2.25306154175856e-05	2.25306154175856e-05	PEG3	TRUE	PEG3_extended_+/+	PEG3_extended_+/+_(117g)	PEG3_extended_+/+_(209r)	3.8192013654058345	1	0.254224	23325
chr19:6514509-6515009	ALKBH7	0.0307198	0.074973	0.00230316	0.00230316	PEG3	TRUE	PEG3_extended_+/+	PEG3_extended_+/+_(117g)	PEG3_extended_+/+_(209r)	1.7598175983202564	1	0.0891915	6178
chr5:151754786-151755286	ATOX1	0.0197956	0.0969928	0.00192003	0.00192003	PEG3	TRUE	PEG3_extended_+/+	PEG3_extended_+/+_(117g)	PEG3_extended_+/+_(209r)	2.8297993186232726	1	0.1152002332514371	13177
chr1:156225891-156226391	RHBG	0.00109931	0.3620821653182184	0.000398042	0.000398042	PEG3	TRUE	PEG3_extended_+/+	PEG3_extended_+/+_(117g)	PEG3_extended_+/+_(209r)	3.8192013654058345	1	0.254224	23259
chr14:49616288-49616788	RPS29	0.0159636	0.1487819873466369	0.00237509	0.00237509	PEG3	TRUE	PEG3_extended_+/+	PEG3_extended_+/+_(117g)	PEG3_extended_+/+_(209r)	6.109430005712216	1	0.2360850225060202	4975
chr1:155100130-155100630	KRTCAP2	0.00157186	0.068486	0.00010765	0.00010765	PEG3	TRUE	PEG3_extended_+/+	PEG3_extended_+/+_(117g)	PEG3_extended_+/+_(209r)	2.5276065114818485	1	0.0908744	36302
chr19:48632091-48632591	RPL18	0.00506013	0.0543051	0.000274791	0.000274791	PEG3	TRUE	PEG3_extended_+/+	PEG3_extended_+/+_(117g)	PEG3_extended_+/+_(209r)	5.765385694604171	1	0.2444538010286418	5005
chr1:161071771-161072271	UFC1	0.0103102	0.0532801	0.000549326	0.000549326	PEG3	TRUE	PEG3_extended_+/+	PEG3_extended_+/+_(117g)	PEG3_extended_+/+_(209r)	1.06226	1	0.0655846	25910
chr12:120235941-120236441	RPLP0	0.000734666	0.06858	5.038339052823804e-05	5.038339052823804e-05	PEG3	TRUE	PEG3_extended_+/+	PEG3_extended_+/+_(117g)	PEG3_extended_+/+_(209r)	4.049698438871805	1	0.2248935142691317	21019
chr19:6514002-6514502	ALKBH7	0.0135706	0.0670886	0.000910431	0.000910431	PEG3	TRUE	PEG3_extended_+/+	PEG3_extended_+/+_(117g)	PEG3_extended_+/+_(209r)	1.7598175983202564	1	0.0891915	19463
chr12:56116322-56116822	RPL41	0.0011449	0.0519064	5.942745453737078e-05	5.942745453737078e-05	PEG3	TRUE	PEG3_extended_+/+	PEG3_extended_+/+_(117g)	PEG3_extended_+/+_(209r)	4.777130358473212	1	0.2391742077813947	15418
chr5:151769881-151770381	ATOX1	0.0968825	0.12127	0.0117489	0.0117489	PEG3	TRUE	PEG3_extended_+/+	PEG3_extended_+/+_(117g)	PEG3_extended_+/+_(209r)	2.8297993186232726	1	0.1152002332514371	3913
chr19:39438678-39439178	RPS16	0.0295613	0.116122	0.00343272	0.00343272	PEG3	TRUE	PEG3_extended_+/+	PEG3_extended_+/+_(117g)	PEG3_extended_+/+_(209r)	4.022333961122758	1	0.2072578229945912	7976
chr1:156301598-156302098	RHBG	1.993896493210897e-05	0.2078148212183485	4.143612432645145e-06	4.143612432645145e-06	PEG3	TRUE	PEG3_extended_+/+	PEG3_extended_+/+_(117g)	PEG3_extended_+/+_(209r)	3.8192013654058345	1	0.254224	20003
chr20:62246170-62246670	RPS21	0.000227809	0.0507657	1.1564873895642968e-05	1.1564873895642968e-05	PEG3	TRUE	PEG3_extended_+/+	PEG3_extended_+/+_(117g)	PEG3_extended_+/+_(209r)	4.672608104027993	1	0.1811762071017516	16539
chr12:55996456-55996956	RPL41	0.00164049	0.1274999137646338	0.000209163	0.000209163	PEG3	TRUE	PEG3_extended_+/+	PEG3_extended_+/+_(117g)	PEG3_extended_+/+_(209r)	4.777130358473212	1	0.2391742077813947	14327
chr11:61293274-61293774	VWCE	0.0252467	0.106736	0.00269474	0.00269474	PEG3	TRUE	PEG3_extended_+/+	PEG3_extended_+/+_(117g)	PEG3_extended_+/+_(209r)	2.5092408429568467	1	0.1203485721633134	29087
chr19:56929294-56929794	PEG3	0.00394903	0.2159943560402915	0.000852969	0.000852969	PEG3	TRUE	PEG3_extended_+/+	PEG3_extended_+/+_(117g)	PEG3_extended_+/+_(209r)	10.912985173345266	1	1	530
chr14:49657270-49657770	RPS29	0.0708966	0.2133186386803324	0.0151236	0.0151236	PEG3	TRUE	PEG3_extended_+/+	PEG3_extended_+/+_(117g)	PEG3_extended_+/+_(209r)	6.109430005712216	1	0.2360850225060202	559
chr12:118008881-118009381	PEBP1	0.0129037	0.0974037	0.00125687	0.00125687	PEG3	TRUE	PEG3_extended_+/+	PEG3_extended_+/+_(117g)	PEG3_extended_+/+_(209r)	1.6001586300536117	1	0.1807539702566467	35980
chr19:56965478-56965978	PEG3	0.0131521	0.1471919026264039	0.00193589	0.00193589	PEG3	TRUE	PEG3_extended_+/+	PEG3_extended_+/+_(117g)	PEG3_extended_+/+_(209r)	10.912985173345266	1	1	450
chr4:151104061-151104561	RPS3A	0.00591782	0.071464	0.000422911	0.000422911	PEG3	TRUE	PEG3_extended_+/+	PEG3_extended_+/+_(117g)	PEG3_extended_+/+_(209r)	1.654062404983343	1	0.1575820240726909	37676
chr19:55332716-55333216	RPL28	0.0164615	0.1916653031661787	0.0031551	0.0031551	PEG3	TRUE	PEG3_extended_+/+	PEG3_extended_+/+_(117g)	PEG3_extended_+/+_(209r)	4.727814917421309	1	0.28393	8704
chr18:49572322-49572822	RPL17	0.00223504	0.0692333	0.000154739	0.000154739	PEG3	TRUE	PEG3_extended_+/+	PEG3_extended_+/+_(117g)	PEG3_extended_+/+_(209r)	2.43584	1	0.2262641539735111	8984
chr19:48718345-48718845	RPL18	0.00480387	0.1534417566837556	0.000737115	0.000737115	PEG3	TRUE	PEG3_extended_+/+	PEG3_extended_+/+_(117g)	PEG3_extended_+/+_(209r)	5.765385694604171	1	0.2444538010286418	4892
chr1:155044036-155044536	KRTCAP2	0.00231446	0.0602032	0.000139338	0.000139338	PEG3	TRUE	PEG3_extended_+/+	PEG3_extended_+/+_(117g)	PEG3_extended_+/+_(209r)	2.5276065114818485	1	0.0908744	24144
chr7:76306290-76306790	SSC4D	0.0184987	0.0786612	0.00145513	0.00145513	PEG3	TRUE	PEG3_extended_+/+	PEG3_extended_+/+_(117g)	PEG3_extended_+/+_(209r)	1.908816350127389	1	0.0691786	31826
chr16:30063891-30064391	TMEM219	0.0181635	0.0527214	0.000957604	0.000957604	PEG3	TRUE	PEG3_extended_+/+	PEG3_extended_+/+_(117g)	PEG3_extended_+/+_(209r)	1.306890434481138	1	0.0817489	28703
chr12:7030104-7030604	PHB2	0.00456927	0.0515468	0.000235531	0.000235531	PEG3	TRUE	PEG3_extended_+/+	PEG3_extended_+/+_(117g)	PEG3_extended_+/+_(209r)	2.784758846718521	1	0.092229	32530
chr12:55988790-55989290	RPL41	0.00034767	0.0989795	3.4412206079874535e-05	3.4412206079874535e-05	PEG3	TRUE	PEG3_extended_+/+	PEG3_extended_+/+_(117g)	PEG3_extended_+/+_(209r)	4.777130358473212	1	0.2391742077813947	12476
chr12:109140619-109141119	USP30	0.0178009	0.1084561334861718	0.00193061	0.00193061	PEG3	TRUE	PEG3_extended_+/+	PEG3_extended_+/+_(117g)	PEG3_extended_+/+_(209r)	2.4035413469243863	1	0.1209799092556869	18381
chr12:55988790-55989290	RPS26	0.0022611	0.0957232	0.000216439	0.000216439	PEG3	TRUE	PEG3_extended_+/+	PEG3_extended_+/+_(117g)	PEG3_extended_+/+_(209r)	3.287886668339586	1	0.189556	20851
chr17:48997004-48997504	IGF2BP1	0.0188507	0.2174749161878214	0.00409955	0.00409955	PEG3	TRUE	PEG3_extended_+/+	PEG3_extended_+/+_(117g)	PEG3_extended_+/+_(209r)	1.320940237851412	1	0.2358755174584778	4909
chr12:56102601-56103101	RPS26	0.00495134	0.0841558	0.000416684	0.000416684	PEG3	TRUE	PEG3_extended_+/+	PEG3_extended_+/+_(117g)	PEG3_extended_+/+_(209r)	3.287886668339586	1	0.189556	20015
chr19:47624705-47625205	NOP53	0.0170096	0.072139	0.00122706	0.00122706	PEG3	TRUE	PEG3_extended_+/+	PEG3_extended_+/+_(117g)	PEG3_extended_+/+_(209r)	3.128190105242082	1	0.1429963261223307	21976
chr3:48897266-48897766	IMPDH2	0.0627635	0.0567706	0.00356312	0.00356312	PEG3	TRUE	PEG3_extended_+/+	PEG3_extended_+/+_(117g)	PEG3_extended_+/+_(209r)	2.627159804943496	1	0.0826096	11396
chr12:6554044-6554544	GAPDH	0.0515218	0.1914518523428052	0.00986395	0.00986395	PEG3	TRUE	PEG3_extended_+/+	PEG3_extended_+/+_(117g)	PEG3_extended_+/+_(209r)	3.3779364557316693	1	0.1989476912346882	11671
chr6:31822922-31823422	DDAH2	0.00979021	0.0528696	0.000517604	0.000517604	PEG3	TRUE	PEG3_extended_+/+	PEG3_extended_+/+_(117g)	PEG3_extended_+/+_(209r)	1.5948118212828375	1	0.0660177	32733
chr5:59365054-59365554	PDE4D	2.117524842653036e-05	0.2312458871042731	4.896689107046378e-06	4.896689107046378e-06	PHF21A	TRUE	PHF21A_extended_+/+	PHF21A_extended_+/+_(52g)	PHF21A_extended_+/+_(75r)	0.6305732513755941	1	0.3492565952459511	49520
chr19:37316881-37317381	ZNF585B	0.0563859	0.0503552	0.00283932	0.00283932	PHF21A	TRUE	PHF21A_extended_+/+	PHF21A_extended_+/+_(52g)	PHF21A_extended_+/+_(75r)	0.5674138800374282	1	0.116845	29624
chr10:97407203-97407703	ZDHHC16	0.06454	0.0549701	0.00354777	0.00354777	PHF21A	TRUE	PHF21A_extended_+/+	PHF21A_extended_+/+_(52g)	PHF21A_extended_+/+_(75r)	0.7248960251625531	1	0.0608485	23544
chr1:156017659-156018159	MEX3A	0.000966008	0.0679576	6.564759480603989e-05	6.564759480603989e-05	PHF21A	TRUE	PHF21A_extended_+/+	PHF21A_extended_+/+_(52g)	PHF21A_extended_+/+_(75r)	0.2256560614294815	1	0.0919414	49451
chr2:25744720-25745220	DTNB	0.0645072	0.2266546454707577	0.0146209	0.0146209	PHF21A	TRUE	PHF21A_extended_+/+	PHF21A_extended_+/+_(52g)	PHF21A_extended_+/+_(75r)	0.3377879669350931	1	0.2288672782773735	34258
chr16:56964804-56965304	NLRC5	0.0111872	0.0521898	0.000583856	0.000583856	PHF21A	TRUE	PHF21A_extended_+/+	PHF21A_extended_+/+_(52g)	PHF21A_extended_+/+_(75r)	0.2702	1	0.0650688	38264
chr15:38253416-38253916	SPRED1	0.1701982269788404	0.1925783184413178	0.0327765	0.0327765	PHF21A	TRUE	PHF21A_extended_+/+	PHF21A_extended_+/+_(52g)	PHF21A_extended_+/+_(75r)	0.2573304598394179	1	0.2109962846187898	3377
chr1:1509622-1510122	SLC35E2B	0.0228596	0.0608902	0.00139193	0.00139193	PHF21A	TRUE	PHF21A_extended_+/+	PHF21A_extended_+/+_(52g)	PHF21A_extended_+/+_(75r)	0.6316755119155788	1	0.0936278	21449
chr15:50906882-50907382	AP4E1	0.0715992	0.0935435	0.00669764	0.00669764	PHF21A	TRUE	PHF21A_extended_+/+	PHF21A_extended_+/+_(52g)	PHF21A_extended_+/+_(75r)	0.3032585319941317	1	0.1155872880873535	28968
chr1:234520925-234521425	COA6	0.0031316	0.0709443	0.000222169	0.000222169	PHF21A	TRUE	PHF21A_extended_+/+	PHF21A_extended_+/+_(52g)	PHF21A_extended_+/+_(75r)	0.6038209705588673	1	0.0808256	45095
chr20:25571926-25572426	ZNF337	0.0146414	0.0502567	0.000735828	0.000735828	PHF21A	TRUE	PHF21A_extended_+/+	PHF21A_extended_+/+_(52g)	PHF21A_extended_+/+_(75r)	0.3293989737519877	1	0.1022525106076062	48088
chr22:41222013-41222513	EP300	0.0257247	0.1053032388223549	0.00270889	0.00270889	PHF21A	TRUE	PHF21A_extended_+/+	PHF21A_extended_+/+_(52g)	PHF21A_extended_+/+_(75r)	0.3213501620570938	1	0.1969341959690108	37712
chr19:9786194-9786694	ZNF846	0.0626843	0.0716947	0.00449413	0.00449413	PHF21A	TRUE	PHF21A_extended_+/+	PHF21A_extended_+/+_(52g)	PHF21A_extended_+/+_(75r)	0.3684122629767709	1	0.1000830197873336	8406
chr1:156120601-156121101	MEX3A	0.000771059	0.0598336	4.613520557632349e-05	4.613520557632349e-05	PHF21A	TRUE	PHF21A_extended_+/+	PHF21A_extended_+/+_(52g)	PHF21A_extended_+/+_(75r)	0.2256560614294815	1	0.0919414	49392
chr6:144287505-144288005	UTRN	0.000295229	0.2116991733474215	6.249964449494401e-05	6.249964449494401e-05	PHF21A	TRUE	PHF21A_extended_+/+	PHF21A_extended_+/+_(52g)	PHF21A_extended_+/+_(75r)	0.4487134510325453	1	0.3530907485536824	43426
chr1:156178417-156178917	MEX3A	0.00166568	0.0728302	0.000121312	0.000121312	PHF21A	TRUE	PHF21A_extended_+/+	PHF21A_extended_+/+_(52g)	PHF21A_extended_+/+_(75r)	0.2256560614294815	1	0.0919414	41135
chr3:48474593-48475093	PFKFB4	0.0134398	0.0770978	0.00103618	0.00103618	PHF21A	TRUE	PHF21A_extended_+/+	PHF21A_extended_+/+_(52g)	PHF21A_extended_+/+_(75r)	0.5749593608099772	1	0.0589659	42112
chr22:28869612-28870112	ZNRF3	7.189031462200913e-05	0.3106832970149476	2.2335119970207693e-05	2.2335119970207693e-05	PHF21A	TRUE	PHF21A_extended_+/+	PHF21A_extended_+/+_(52g)	PHF21A_extended_+/+_(75r)	0.4308800541589262	1	0.3202190716540594	43108
chr3:185824047-185824547	IGF2BP2	0.000821909	0.2368211541529405	0.000194645	0.000194645	PHF21A	TRUE	PHF21A_extended_+/+	PHF21A_extended_+/+_(52g)	PHF21A_extended_+/+_(75r)	0.2420174698955706	1	0.334449	45838
chr1:213052255-213052755	ANGEL2	0.0330243	0.1304173251461463	0.00430694	0.00430694	PHF21A	TRUE	PHF21A_extended_+/+	PHF21A_extended_+/+_(52g)	PHF21A_extended_+/+_(75r)	0.1950310200512968	1	0.1637344915570188	33366
chr12:25957382-25957882	RASSF8	0.0371189	0.1722538504889446	0.00639388	0.00639388	PHF21A	TRUE	PHF21A_extended_+/+	PHF21A_extended_+/+_(52g)	PHF21A_extended_+/+_(75r)	0.2766072138492504	1	0.2234097730265068	24940
chr21:42011022-42011522	C2CD2	0.0366937	0.0619909	0.00227467	0.00227467	PHF21A	TRUE	PHF21A_extended_+/+	PHF21A_extended_+/+_(52g)	PHF21A_extended_+/+_(75r)	1.158624904384394	1	0.0866737	31140
chr16:69753868-69754368	NFAT5	0.0010387	0.1662124927506489	0.000172645	0.000172645	PHF21A	TRUE	PHF21A_extended_+/+	PHF21A_extended_+/+_(52g)	PHF21A_extended_+/+_(75r)	0.3852566709896899	1	0.3064934406743726	48506
chr1:1777542-1778042	SLC35E2B	0.0342924	0.0530029	0.0018176	0.0018176	PHF21A	TRUE	PHF21A_extended_+/+	PHF21A_extended_+/+_(52g)	PHF21A_extended_+/+_(75r)	0.6316755119155788	1	0.0936278	42914
chr2:70301824-70302324	TIA1	0.0174566	0.1794725777989539	0.00313298	0.00313298	PHF21A	TRUE	PHF21A_extended_+/+	PHF21A_extended_+/+_(52g)	PHF21A_extended_+/+_(75r)	0.2674462777813532	1	0.1682108355075627	44052
chr8:38997680-38998180	ADAM9	0.0269805	0.1276926112162522	0.00344521	0.00344521	PHF21A	TRUE	PHF21A_extended_+/+	PHF21A_extended_+/+_(52g)	PHF21A_extended_+/+_(75r)	0.4365482642605953	1	0.1202084428874846	43970
chr1:150980527-150981027	CERS2	0.00721547	0.0702417	0.000506827	0.000506827	PHF21A	TRUE	PHF21A_extended_+/+	PHF21A_extended_+/+_(52g)	PHF21A_extended_+/+_(75r)	0.2326254339590655	1	0.0750654	48134
chr6:144312503-144313003	UTRN	0.0029867	0.189149	0.000564933	0.000564933	PHF21A	TRUE	PHF21A_extended_+/+	PHF21A_extended_+/+_(52g)	PHF21A_extended_+/+_(75r)	0.4487134510325453	1	0.3530907485536824	44714
chr20:20017743-20018243	RIN2	0.00487372	0.1043084002695153	0.00050837	0.00050837	PHF21A	TRUE	PHF21A_extended_+/+	PHF21A_extended_+/+_(52g)	PHF21A_extended_+/+_(75r)	0.3832450817483905	1	0.1846751847738602	46844
chr21:43611029-43611529	HSF2BP	0.0167938	0.0554946	0.000931964	0.000931964	PHF21A	TRUE	PHF21A_extended_+/+	PHF21A_extended_+/+_(52g)	PHF21A_extended_+/+_(75r)	0.2688477398591036	1	0.0701753	35350
chr19:34988067-34988567	GRAMD1A	0.0604178	0.1072897675104464	0.00648221	0.00648221	PHF21A	TRUE	PHF21A_extended_+/+	PHF21A_extended_+/+_(52g)	PHF21A_extended_+/+_(75r)	0.3399537055244284	1	0.05409	26999
chr2:25591803-25592303	DTNB	0.000353841	0.0964016	3.411078961206335e-05	3.411078961206335e-05	PHF21A	TRUE	PHF21A_extended_+/+	PHF21A_extended_+/+_(52g)	PHF21A_extended_+/+_(75r)	0.3377879669350931	1	0.2288672782773735	49373
chr2:25782686-25783186	DTNB	0.000197519	0.2106411064302746	4.160562932938273e-05	4.160562932938273e-05	PHF21A	TRUE	PHF21A_extended_+/+	PHF21A_extended_+/+_(52g)	PHF21A_extended_+/+_(75r)	0.3377879669350931	1	0.2288672782773735	49524
chr22:29125677-29126177	ZNRF3	0.0105515	0.2308595904045398	0.00243592	0.00243592	PHF21A	TRUE	PHF21A_extended_+/+	PHF21A_extended_+/+_(52g)	PHF21A_extended_+/+_(75r)	0.4308800541589262	1	0.3202190716540594	45636
chr15:65299160-65299660	IGDCC3	0.00105039	0.1340431399706671	0.000140798	0.000140798	PHF21A	TRUE	PHF21A_extended_+/+	PHF21A_extended_+/+_(52g)	PHF21A_extended_+/+_(75r)	0.2917289315214733	1	0.1697490424945999	48927
chr11:28109007-28109507	METTL15	0.0372678	0.1143952931535524	0.00426326	0.00426326	PHF21A	TRUE	PHF21A_extended_+/+	PHF21A_extended_+/+_(52g)	PHF21A_extended_+/+_(75r)	0.310706	1	0.2759864904214673	44289
chr19:53466707-53467207	ZNF765	0.0225268	0.0833431	0.00187745	0.00187745	PHF21A	TRUE	PHF21A_extended_+/+	PHF21A_extended_+/+_(52g)	PHF21A_extended_+/+_(75r)	0.272805	1	0.0974678	40943
chr16:56520408-56520908	BBS2	0.0106027	0.0615408	0.000652502	0.000652502	PHF21A	TRUE	PHF21A_extended_+/+	PHF21A_extended_+/+_(52g)	PHF21A_extended_+/+_(75r)	0.6665390341213349	1	0.1243858116740571	37061
chr2:60530507-60531007	BCL11A	0.0225679	0.1025026654368687	0.00231327	0.00231327	PHF21A	TRUE	PHF21A_extended_+/+	PHF21A_extended_+/+_(52g)	PHF21A_extended_+/+_(75r)	0.2451983657222874	1	0.1758194549818972	47954
chr21:29074434-29074934	MAP3K7CL	0.00661771	0.0841449	0.000556847	0.000556847	PHF21A	TRUE	PHF21A_extended_+/+	PHF21A_extended_+/+_(52g)	PHF21A_extended_+/+_(75r)	0.2724074370589153	1	0.1432323187939307	19447
chr22:29155065-29155565	ZNRF3	3.9885201697811454e-06	0.0593857	2.368611680863768e-07	2.368611680863768e-07	PHF21A	TRUE	PHF21A_extended_+/+	PHF21A_extended_+/+_(52g)	PHF21A_extended_+/+_(75r)	0.4308800541589262	1	0.3202190716540594	49203
chr11:83158673-83159173	CCDC90B	0.1313498421585351	0.1248886632049019	0.0164041	0.0164041	PHF21A	TRUE	PHF21A_extended_+/+	PHF21A_extended_+/+_(52g)	PHF21A_extended_+/+_(75r)	0.4178841212854022	1	0.1154127262470651	7349
chr8:26578303-26578803	BNIP3L	0.0124058	0.0705537	0.000875274	0.000875274	PHF21A	TRUE	PHF21A_extended_+/+	PHF21A_extended_+/+_(52g)	PHF21A_extended_+/+_(75r)	0.3966098429600297	1	0.0888816	46862
chr7:30029214-30029714	FKBP14	0.0712331	0.0682123	0.00485897	0.00485897	PHF21A	TRUE	PHF21A_extended_+/+	PHF21A_extended_+/+_(52g)	PHF21A_extended_+/+_(75r)	0.3241457607122258	1	0.0746106	23577
chr3:185716075-185716575	IGF2BP2	0.00168007	0.2268030887644469	0.000381046	0.000381046	PHF21A	TRUE	PHF21A_extended_+/+	PHF21A_extended_+/+_(52g)	PHF21A_extended_+/+_(75r)	0.2420174698955706	1	0.334449	48935
chr1:234510523-234511023	COA6	0.0091287	0.0625137	0.000570669	0.000570669	PHF21A	TRUE	PHF21A_extended_+/+	PHF21A_extended_+/+_(52g)	PHF21A_extended_+/+_(75r)	0.6038209705588673	1	0.0808256	38298
chr20:19756742-19757242	RIN2	0.00561836	0.1164657249221061	0.000654346	0.000654346	PHF21A	TRUE	PHF21A_extended_+/+	PHF21A_extended_+/+_(52g)	PHF21A_extended_+/+_(75r)	0.3832450817483905	1	0.1846751847738602	47343
chr13:44399617-44400117	TSC22D1	0.0019112	0.153647	0.000293651	0.000293651	PHF21A	TRUE	PHF21A_extended_+/+	PHF21A_extended_+/+_(52g)	PHF21A_extended_+/+_(75r)	0.2352286379360024	1	0.2527376542429513	49277
chr6:43769890-43770390	POLH	0.011777	0.0508676	0.000599066	0.000599066	PHF21A	TRUE	PHF21A_extended_+/+	PHF21A_extended_+/+_(52g)	PHF21A_extended_+/+_(75r)	0.5391576414720607	1	0.0877319	40570
chr13:44407085-44407585	TSC22D1	0.00128281	0.1016226715835112	0.000130362	0.000130362	PHF21A	TRUE	PHF21A_extended_+/+	PHF21A_extended_+/+_(52g)	PHF21A_extended_+/+_(75r)	0.2352286379360024	1	0.2527376542429513	49377
chr15:50909279-50909779	AP4E1	0.0772928	0.0668476	0.00516684	0.00516684	PHF21A	TRUE	PHF21A_extended_+/+	PHF21A_extended_+/+_(52g)	PHF21A_extended_+/+_(75r)	0.3032585319941317	1	0.1155872880873535	6468
chr6:87156869-87157369	ZNF292	0.0129914	0.094399	0.00122638	0.00122638	PHF21A	TRUE	PHF21A_extended_+/+	PHF21A_extended_+/+_(52g)	PHF21A_extended_+/+_(75r)	0.2420951841281222	1	0.2728172200384011	48848
chr11:46120686-46121186	PHF21A	0.0670079	0.1710976874117369	0.0114649	0.0114649	PHF21A	TRUE	PHF21A_extended_+/+	PHF21A_extended_+/+_(52g)	PHF21A_extended_+/+_(75r)	3.6001085808892435	1	1	7877
chr1:156052084-156052584	MEX3A	0.00154908	0.0635826	9.849456206653856e-05	9.849456206653856e-05	PHF21A	TRUE	PHF21A_extended_+/+	PHF21A_extended_+/+_(52g)	PHF21A_extended_+/+_(75r)	0.2256560614294815	1	0.0919414	47969
chr19:53103826-53104326	ZNF677	0.044374	0.0565223	0.00250812	0.00250812	PHF21A	TRUE	PHF21A_extended_+/+	PHF21A_extended_+/+_(52g)	PHF21A_extended_+/+_(75r)	0.7587921033432993	1	0.0581723	8946
chr6:32152834-32153334	PBX2	0.0397603	0.0522954	0.00207928	0.00207928	PHF21A	TRUE	PHF21A_extended_+/+	PHF21A_extended_+/+_(52g)	PHF21A_extended_+/+_(75r)	0.2412620304741755	1	0.0665886	29446
chr15:65314135-65314635	IGDCC3	0.0120432	0.2214428152882455	0.00266688	0.00266688	PHF21A	TRUE	PHF21A_extended_+/+	PHF21A_extended_+/+_(52g)	PHF21A_extended_+/+_(75r)	0.2917289315214733	1	0.1697490424945999	46741
chr21:43632455-43632955	HSF2BP	0.010529	0.0664459	0.000699609	0.000699609	PHF21A	TRUE	PHF21A_extended_+/+	PHF21A_extended_+/+_(52g)	PHF21A_extended_+/+_(75r)	0.2688477398591036	1	0.0701753	46203
chr1:3069558-3070058	PRDM16	0.0515121	0.1849036970397394	0.00952479	0.00952479	PHF21A	TRUE	PHF21A_extended_+/+	PHF21A_extended_+/+_(52g)	PHF21A_extended_+/+_(75r)	0.1924782404577242	1	0.1003134816079086	35724
chr6:144349172-144349672	UTRN	0.00106503	0.2238899821300595	0.00023845	0.00023845	PHF21A	TRUE	PHF21A_extended_+/+	PHF21A_extended_+/+_(52g)	PHF21A_extended_+/+_(75r)	0.4487134510325453	1	0.3530907485536824	48328
chr19:48917222-48917722	NUCB1	0.0114711	0.0509133	0.000584031	0.000584031	PHF21A	TRUE	PHF21A_extended_+/+	PHF21A_extended_+/+_(52g)	PHF21A_extended_+/+_(75r)	0.7582802977364056	1	0.050696	24152
chr3:186104661-186105161	ETV5	0.0121023	0.175194	0.00212025	0.00212025	PHF21A	TRUE	PHF21A_extended_+/+	PHF21A_extended_+/+_(52g)	PHF21A_extended_+/+_(75r)	0.7587915523282885	1	0.1672942921667344	44793
chr2:201363872-201364372	CASP8	0.0292521	0.0917583	0.00268412	0.00268412	PHF21A	TRUE	PHF21A_extended_+/+	PHF21A_extended_+/+_(52g)	PHF21A_extended_+/+_(75r)	0.2266917229536009	1	0.1191763844911702	43715
chr16:69761374-69761874	NFAT5	0.000833714	0.095698	7.978473351830494e-05	7.978473351830494e-05	PHF21A	TRUE	PHF21A_extended_+/+	PHF21A_extended_+/+_(52g)	PHF21A_extended_+/+_(75r)	0.3852566709896899	1	0.3064934406743726	48888
chr8:26382035-26382535	BNIP3L	0.0117765	0.0541344	0.000637512	0.000637512	PHF21A	TRUE	PHF21A_extended_+/+	PHF21A_extended_+/+_(52g)	PHF21A_extended_+/+_(75r)	0.3966098429600297	1	0.0888816	44871
chr11:128922893-128923393	KCNJ5	0.0335267	0.1021938767758248	0.00342623	0.00342623	PHF21A	TRUE	PHF21A_extended_+/+	PHF21A_extended_+/+_(52g)	PHF21A_extended_+/+_(75r)	0.3082289647641845	1	0.0833104	45311
chr12:62931512-62932012	PPM1H	0.00766781	0.1786207676145663	0.00136963	0.00136963	PHF21A	TRUE	PHF21A_extended_+/+	PHF21A_extended_+/+_(52g)	PHF21A_extended_+/+_(75r)	0.2873633520246123	1	0.2078847043714851	47076
chr19:9205456-9205956	ZNF559	0.1706662323526183	0.0710386	0.0121239	0.0121239	PHF21A	TRUE	PHF21A_extended_+/+	PHF21A_extended_+/+_(52g)	PHF21A_extended_+/+_(75r)	0.2340190949642809	1	0.1104906477891374	3084
chr1:156021395-156021895	MEX3A	0.017833	0.1010934884722847	0.0018028	0.0018028	PHF21A	TRUE	PHF21A_extended_+/+	PHF21A_extended_+/+_(52g)	PHF21A_extended_+/+_(75r)	0.2256560614294815	1	0.0919414	46707
chr19:23274712-23275212	ZNF730	0.0397947	0.0553436	0.00220238	0.00220238	PHF21A	TRUE	PHF21A_extended_+/+	PHF21A_extended_+/+_(52g)	PHF21A_extended_+/+_(75r)	0.3566958520211111	1	0.0711674	20114
chr15:62390777-62391277	TLN2	0.0236662	0.1064726859479579	0.00251981	0.00251981	PHF21A	TRUE	PHF21A_extended_+/+	PHF21A_extended_+/+_(52g)	PHF21A_extended_+/+_(75r)	0.2692331000257693	1	0.136772	32312
chr2:25371456-25371956	DTNB	8.113848600014556e-05	0.1403644143123089	1.1388956065597913e-05	1.1388956065597913e-05	PHF21A	TRUE	PHF21A_extended_+/+	PHF21A_extended_+/+_(52g)	PHF21A_extended_+/+_(75r)	0.3377879669350931	1	0.2288672782773735	49632
chr1:156083606-156084106	MEX3A	0.0123319	0.1051307260273479	0.00129646	0.00129646	PHF21A	TRUE	PHF21A_extended_+/+	PHF21A_extended_+/+_(52g)	PHF21A_extended_+/+_(75r)	0.2256560614294815	1	0.0919414	46167
chr1:3423860-3424360	PRDM16	0.0156116	0.147591	0.00230413	0.00230413	PHF21A	TRUE	PHF21A_extended_+/+	PHF21A_extended_+/+_(52g)	PHF21A_extended_+/+_(75r)	0.1924782404577242	1	0.1003134816079086	46256
chr1:229293127-229293627	NUP133	0.0418369	0.0992121	0.00415072	0.00415072	PHF21A	TRUE	PHF21A_extended_+/+	PHF21A_extended_+/+_(52g)	PHF21A_extended_+/+_(75r)	0.1812369384154152	1	0.1414298584837033	44982
chr2:241774707-241775207	DTYMK	0.036271	0.0604136	0.00219126	0.00219126	PLAG1	TRUE	PLAG1_extended_+/+	PLAG1_extended_+/+_(144g)	PLAG1_extended_+/+_(181r)	0.4323468185877073	1	0.0583543	47492
chr17:58517143-58517643	MTMR4	0.0450321	0.059754	0.00269085	0.00269085	PLAG1	TRUE	PLAG1_extended_+/+	PLAG1_extended_+/+_(144g)	PLAG1_extended_+/+_(181r)	0.4521931956960384	1	0.0753143	45152
chr5:127517863-127518363	PRRC1	0.1022224100331049	0.0828646	0.00847062	0.00847062	PLAG1	TRUE	PLAG1_extended_+/+	PLAG1_extended_+/+_(144g)	PLAG1_extended_+/+_(181r)	1.0898158120863914	1	0.1427244060655633	14635
chr5:180911205-180911705	MGAT1	0.0163085	0.0508767	0.000829724	0.000829724	PLAG1	TRUE	PLAG1_extended_+/+	PLAG1_extended_+/+_(144g)	PLAG1_extended_+/+_(181r)	0.7818073215854916	1	0.0675305	44021
chr17:58514405-58514905	MTMR4	0.0345256	0.0777162	0.0026832	0.0026832	PLAG1	TRUE	PLAG1_extended_+/+	PLAG1_extended_+/+_(144g)	PLAG1_extended_+/+_(181r)	0.4521931956960384	1	0.0753143	23830
chr5:138353065-138353565	CDC23	0.0641001	0.0729569	0.00467654	0.00467654	PLAG1	TRUE	PLAG1_extended_+/+	PLAG1_extended_+/+_(144g)	PLAG1_extended_+/+_(181r)	0.8546727576463438	1	0.0822963	34410
chr10:28668583-28669083	BAMBI	0.0391492	0.1330417627451374	0.00520848	0.00520848	PLAG1	TRUE	PLAG1_extended_+/+	PLAG1_extended_+/+_(144g)	PLAG1_extended_+/+_(181r)	0.3813235107100912	1	0.1065550621854165	28250
chr19:53365427-53365927	ZNF677	0.2241288330508143	0.0896747	0.0200987	0.0200987	PLAG1	TRUE	PLAG1_extended_+/+	PLAG1_extended_+/+_(144g)	PLAG1_extended_+/+_(181r)	1.3068593258447134	1	0.0626813	472
chr6:28349696-28350196	ZSCAN26	0.0539023	0.0645075	0.0034771	0.0034771	PLAG1	TRUE	PLAG1_extended_+/+	PLAG1_extended_+/+_(144g)	PLAG1_extended_+/+_(181r)	0.6718446034779666	1	0.0717332	11277
chr10:100969987-100970487	SEMA4G	0.1203290449285709	0.185759	0.0223522	0.0223522	PLAG1	TRUE	PLAG1_extended_+/+	PLAG1_extended_+/+_(144g)	PLAG1_extended_+/+_(181r)	0.4719673877455117	1	0.1218092216929319	8356
chr12:53727368-53727868	CALCOCO1	0.0684505	0.0832191	0.00569639	0.00569639	PLAG1	TRUE	PLAG1_extended_+/+	PLAG1_extended_+/+_(144g)	PLAG1_extended_+/+_(181r)	2.0332155107151344	1	0.0703498	18023
chr2:27628732-27629232	SLC4A1AP	0.0545159	0.0630089	0.00343499	0.00343499	PLAG1	TRUE	PLAG1_extended_+/+	PLAG1_extended_+/+_(144g)	PLAG1_extended_+/+_(181r)	0.6501707633333119	1	0.0824493	39881
chr3:48897266-48897766	WDR6	0.1001143423812757	0.0875157	0.00876157	0.00876157	PLAG1	TRUE	PLAG1_extended_+/+	PLAG1_extended_+/+_(144g)	PLAG1_extended_+/+_(181r)	0.7759519576155207	1	0.102908	15220
chr1:222712314-222712814	BROX	0.05602	0.098154	0.00549859	0.00549859	PLAG1	TRUE	PLAG1_extended_+/+	PLAG1_extended_+/+_(144g)	PLAG1_extended_+/+_(181r)	1.3294252129140778	1	0.1240489526632834	24916
chr21:42011022-42011522	C2CD2	0.0366937	0.0619909	0.00227467	0.00227467	PLAG1	TRUE	PLAG1_extended_+/+	PLAG1_extended_+/+_(144g)	PLAG1_extended_+/+_(181r)	0.5165119789746206	1	0.0675543	39033
chr2:118088122-118088622	INSIG2	0.0601112	0.1546709656798201	0.00929746	0.00929746	PLAG1	TRUE	PLAG1_extended_+/+	PLAG1_extended_+/+_(144g)	PLAG1_extended_+/+_(181r)	1.7453	1	0.1772202094150708	24123
chr19:53158867-53159367	ZNF677	0.0873556	0.0700654	0.0061206	0.0061206	PLAG1	TRUE	PLAG1_extended_+/+	PLAG1_extended_+/+_(144g)	PLAG1_extended_+/+_(181r)	1.3068593258447134	1	0.0626813	5135
chr8:92965442-92965942	TRIQK	0.0483131	0.0856848	0.00413969	0.00413969	PLAG1	TRUE	PLAG1_extended_+/+	PLAG1_extended_+/+_(144g)	PLAG1_extended_+/+_(181r)	0.9173818528372036	1	0.1787895361895486	37778
chr5:90558388-90558888	CETN3	0.0762373	0.0631273	0.00481266	0.00481266	PLAG1	TRUE	PLAG1_extended_+/+	PLAG1_extended_+/+_(144g)	PLAG1_extended_+/+_(181r)	1.288137009197632	1	0.0843677	8140
chr4:88823021-88823521	FAM13A	0.0574531	0.124097	0.00712974	0.00712974	PLAG1	TRUE	PLAG1_extended_+/+	PLAG1_extended_+/+_(144g)	PLAG1_extended_+/+_(181r)	0.8226001510892342	1	0.1774595663364287	12944
chr7:134432539-134433039	SLC35B4	0.0897981	0.0856599	0.0076921	0.0076921	PLAG1	TRUE	PLAG1_extended_+/+	PLAG1_extended_+/+_(144g)	PLAG1_extended_+/+_(181r)	0.7210156095124087	1	0.0612804	22811
chr8:81686092-81686592	SNX16	0.1069844124479726	0.0686036	0.00733952	0.00733952	PLAG1	TRUE	PLAG1_extended_+/+	PLAG1_extended_+/+_(144g)	PLAG1_extended_+/+_(181r)	0.6764358609886185	1	0.0947157	6492
chr2:118013293-118013793	INSIG2	0.0836902	0.1684701415429168	0.0140993	0.0140993	PLAG1	TRUE	PLAG1_extended_+/+	PLAG1_extended_+/+_(144g)	PLAG1_extended_+/+_(181r)	1.7453	1	0.1772202094150708	16749
chr15:42393900-42394400	SNAP23	0.0619719	0.1224908417719774	0.00759099	0.00759099	PLAG1	TRUE	PLAG1_extended_+/+	PLAG1_extended_+/+_(144g)	PLAG1_extended_+/+_(181r)	0.5142707639860239	1	0.1242674212042497	34249
chr12:51069335-51069835	SLC11A2	0.1069538088589678	0.1086572412149299	0.0116213	0.0116213	PLAG1	TRUE	PLAG1_extended_+/+	PLAG1_extended_+/+_(144g)	PLAG1_extended_+/+_(181r)	0.7536482632294454	1	0.1178227271117178	6474
chr5:54309722-54310222	ARL15	0.0704646	0.2973422079872477	0.0209521	0.0209521	PLAG1	TRUE	PLAG1_extended_+/+	PLAG1_extended_+/+_(144g)	PLAG1_extended_+/+_(181r)	0.703438	1	0.2525355241856227	32953
chr16:28490523-28491023	CLN3	0.0500283	0.0615273	0.00307811	0.00307811	PLAG1	TRUE	PLAG1_extended_+/+	PLAG1_extended_+/+_(144g)	PLAG1_extended_+/+_(181r)	0.485583	1	0.0714207	28451
chr20:10034767-10035267	ANKEF1	0.0835104	0.089719	0.00749247	0.00749247	PLAG1	TRUE	PLAG1_extended_+/+	PLAG1_extended_+/+_(144g)	PLAG1_extended_+/+_(181r)	1.2335835788446063	1	0.0792184	712
chr2:99180894-99181394	MITD1	0.0843067	0.107476	0.00906096	0.00906096	PLAG1	TRUE	PLAG1_extended_+/+	PLAG1_extended_+/+_(144g)	PLAG1_extended_+/+_(181r)	1.4170287988529586	1	0.116401	20147
chr9:98237012-98237512	CORO2A	0.0204014	0.0633283	0.00129199	0.00129199	PLAG1	TRUE	PLAG1_extended_+/+	PLAG1_extended_+/+_(144g)	PLAG1_extended_+/+_(181r)	0.4092233219586356	1	0.0693936	37755
chr1:155277089-155277589	FDPS	0.0659233	0.2479536872724193	0.0163459	0.0163459	PLAG1	TRUE	PLAG1_extended_+/+	PLAG1_extended_+/+_(144g)	PLAG1_extended_+/+_(181r)	0.6854059852275879	1	0.1498290270381665	22483
chr9:98237012-98237512	TBC1D2	0.0440902	0.0829778	0.00365851	0.00365851	PLAG1	TRUE	PLAG1_extended_+/+	PLAG1_extended_+/+_(144g)	PLAG1_extended_+/+_(181r)	4.679354375375711	1	0.0599773	2922
chr2:160493653-160494153	RBMS1	0.0731627	0.2623057136989776	0.019191	0.019191	PLAG1	TRUE	PLAG1_extended_+/+	PLAG1_extended_+/+_(144g)	PLAG1_extended_+/+_(181r)	1.818682640164488	1	0.3029526374072098	3737
chr2:160492675-160493175	RBMS1	0.0653232	0.2075313279990905	0.0135566	0.0135566	PLAG1	TRUE	PLAG1_extended_+/+	PLAG1_extended_+/+_(144g)	PLAG1_extended_+/+_(181r)	1.818682640164488	1	0.3029526374072098	5576
chr2:58155277-58155777	FANCL	0.1167919270081638	0.2622252855137812	0.0306258	0.0306258	PLAG1	TRUE	PLAG1_extended_+/+	PLAG1_extended_+/+_(144g)	PLAG1_extended_+/+_(181r)	0.4075362079932727	1	0.2640662759483586	702
chr2:27442119-27442619	GTF3C2	0.0606852	0.1070600196423578	0.00649696	0.00649696	PLAG1	TRUE	PLAG1_extended_+/+	PLAG1_extended_+/+_(144g)	PLAG1_extended_+/+_(181r)	0.47986	1	0.1070485754405495	29107
chr5:175478278-175478778	SFXN1	0.1229768032436441	0.139837	0.0171967	0.0171967	PLAG1	TRUE	PLAG1_extended_+/+	PLAG1_extended_+/+_(144g)	PLAG1_extended_+/+_(181r)	0.6656351924978531	1	0.1548659500084393	6010
chr5:148383633-148384133	FBXO38	0.0701496	0.1041637541454235	0.00730704	0.00730704	PLAG1	TRUE	PLAG1_extended_+/+	PLAG1_extended_+/+_(144g)	PLAG1_extended_+/+_(181r)	0.432029	1	0.1452079768604037	15818
chr12:55996456-55996956	SUOX	0.0570303	0.0666244	0.00379961	0.00379961	PLAG1	TRUE	PLAG1_extended_+/+	PLAG1_extended_+/+_(144g)	PLAG1_extended_+/+_(181r)	1.49375	1	0.0552237	22694
chr1:212665322-212665822	TATDN3	0.0632891	0.0607127	0.00384245	0.00384245	PLAG1	TRUE	PLAG1_extended_+/+	PLAG1_extended_+/+_(144g)	PLAG1_extended_+/+_(181r)	0.5008845622461205	1	0.069536	19226
chr21:41762238-41762738	C2CD2	0.0324812	0.0615208	0.00199827	0.00199827	PLAG1	TRUE	PLAG1_extended_+/+	PLAG1_extended_+/+_(144g)	PLAG1_extended_+/+_(181r)	0.5165119789746206	1	0.0675543	39380
chr6:104955981-104956481	LIN28B	0.1311158351581315	0.3158569614923536	0.0414138	0.0414138	PLAG1	TRUE	PLAG1_extended_+/+	PLAG1_extended_+/+_(144g)	PLAG1_extended_+/+_(181r)	0.3845977416362426	1	0.1428208144555564	2632
chr5:36151751-36152251	RANBP3L	0.0601543	0.1445712458533734	0.00869658	0.00869658	PLAG1	TRUE	PLAG1_extended_+/+	PLAG1_extended_+/+_(144g)	PLAG1_extended_+/+_(181r)	1.790792448459195	1	0.1227874757106911	25329
chr5:90379588-90380088	CETN3	0.135558	0.0694818	0.00941882	0.00941882	PLAG1	TRUE	PLAG1_extended_+/+	PLAG1_extended_+/+_(144g)	PLAG1_extended_+/+_(181r)	1.288137009197632	1	0.0843677	3150
chr8:81732180-81732680	IMPA1	0.0905117	0.1294966929754506	0.011721	0.011721	PLAG1	TRUE	PLAG1_extended_+/+	PLAG1_extended_+/+_(144g)	PLAG1_extended_+/+_(181r)	0.719009	1	0.1434816132488414	14015
chr2:219060799-219061299	ZFAND2B	0.0381926	0.1068457174128992	0.00408072	0.00408072	PLAG1	TRUE	PLAG1_extended_+/+	PLAG1_extended_+/+_(144g)	PLAG1_extended_+/+_(181r)	1.8295798217386483	1	0.0810914	10893
chr6:31690193-31690693	APOM	0.0692397	0.1472905904366657	0.0101984	0.0101984	PLAG1	TRUE	PLAG1_extended_+/+	PLAG1_extended_+/+_(144g)	PLAG1_extended_+/+_(181r)	1.8582292912278129	1	0.1003388266739038	20755
chr5:69414916-69415416	GTF2H2C	0.0702992	0.0697072	0.00490036	0.00490036	PLAG1	TRUE	PLAG1_extended_+/+	PLAG1_extended_+/+_(144g)	PLAG1_extended_+/+_(181r)	1.5356094619199547	1	0.0930272	3940
chr12:53435288-53435788	PFDN5	0.0380836	0.1257767202156749	0.00479003	0.00479003	PLAG1	TRUE	PLAG1_extended_+/+	PLAG1_extended_+/+_(144g)	PLAG1_extended_+/+_(181r)	0.3900104645078238	1	0.0780365	42215
chr2:61017443-61017943	C2orf74	0.0485284	0.065674	0.00318706	0.00318706	PLAG1	TRUE	PLAG1_extended_+/+	PLAG1_extended_+/+_(144g)	PLAG1_extended_+/+_(181r)	0.4339590131077675	1	0.081719	29502
chr2:199955352-199955852	TYW5	0.0761141	0.08103	0.00616752	0.00616752	PLAG1	TRUE	PLAG1_extended_+/+	PLAG1_extended_+/+_(144g)	PLAG1_extended_+/+_(181r)	0.5243742613702067	1	0.1217521239934757	31178
chr10:44384935-44385435	CXCL12	0.0450309	0.1905808028401378	0.00858202	0.00858202	PLAG1	TRUE	PLAG1_extended_+/+	PLAG1_extended_+/+_(144g)	PLAG1_extended_+/+_(181r)	2.505612998458465	1	0.1362759665509824	20966
chr2:174395569-174396069	CIR1	0.0746599	0.0703499	0.00525232	0.00525232	PLAG1	TRUE	PLAG1_extended_+/+	PLAG1_extended_+/+_(144g)	PLAG1_extended_+/+_(181r)	1.862660277517392	1	0.1243545651676317	8469
chr6:31534518-31535018	APOM	0.0367598	0.1124982943563473	0.00413541	0.00413541	PLAG1	TRUE	PLAG1_extended_+/+	PLAG1_extended_+/+_(144g)	PLAG1_extended_+/+_(181r)	1.8582292912278129	1	0.1003388266739038	15493
chr11:90134422-90134922	NAALAD2	0.2186251529120582	0.2006334723990636	0.0438635	0.0438635	PLAG1	TRUE	PLAG1_extended_+/+	PLAG1_extended_+/+_(144g)	PLAG1_extended_+/+_(181r)	0.9975736656165308	1	0.1509462441106875	1039
chr12:56055225-56055725	RPS26	0.0418932	0.2125449293928305	0.00890419	0.00890419	PLAG1	TRUE	PLAG1_extended_+/+	PLAG1_extended_+/+_(144g)	PLAG1_extended_+/+_(181r)	0.7798048140886196	1	0.1202528565736713	15980
chr8:56210164-56210664	PLAG1	0.0538312	0.2178120664080485	0.0117251	0.0117251	PLAG1	TRUE	PLAG1_extended_+/+	PLAG1_extended_+/+_(144g)	PLAG1_extended_+/+_(181r)	5.586531004868858	1	1	732
chr6:87322304-87322804	ZNF292	0.1282775122957807	0.133524	0.0171281	0.0171281	PLAG1	TRUE	PLAG1_extended_+/+	PLAG1_extended_+/+_(144g)	PLAG1_extended_+/+_(181r)	0.385952	1	0.2525005478346183	2439
chr2:68157583-68158083	C1D	0.0852208	0.0543444	0.00463128	0.00463128	PLAG1	TRUE	PLAG1_extended_+/+	PLAG1_extended_+/+_(144g)	PLAG1_extended_+/+_(181r)	0.4982342752810029	1	0.1021291341558356	24677
chr5:94618358-94618858	SLF1	0.0658385	0.0763989	0.00502999	0.00502999	PLAG1	TRUE	PLAG1_extended_+/+	PLAG1_extended_+/+_(144g)	PLAG1_extended_+/+_(181r)	1.565805929945781	1	0.0946042	26877
chr2:241735246-241735746	DTYMK	0.0267567	0.0608072	0.001627	0.001627	PLAG1	TRUE	PLAG1_extended_+/+	PLAG1_extended_+/+_(144g)	PLAG1_extended_+/+_(181r)	0.4323468185877073	1	0.0583543	43623
chr12:6647194-6647694	ING4	0.0261235	0.0534475	0.00139623	0.00139623	PLAG1	TRUE	PLAG1_extended_+/+	PLAG1_extended_+/+_(144g)	PLAG1_extended_+/+_(181r)	0.4614536452705676	1	0.0680086	43124
chr8:56212053-56212553	RPS20	0.0416383	0.1427440768789175	0.00594362	0.00594362	PLAG1	TRUE	PLAG1_extended_+/+	PLAG1_extended_+/+_(144g)	PLAG1_extended_+/+_(181r)	1.161645855816711	1	0.1578383606826404	40254
chr6:31608956-31609456	ABHD16A	0.0130879	0.0541939	0.000709283	0.000709283	PLAG1	TRUE	PLAG1_extended_+/+	PLAG1_extended_+/+_(144g)	PLAG1_extended_+/+_(181r)	0.6615887727775254	1	0.0564409	35927
chr8:26383106-26383606	BNIP3L	0.0420744	0.0649229	0.0027316	0.0027316	PLAG1	TRUE	PLAG1_extended_+/+	PLAG1_extended_+/+_(144g)	PLAG1_extended_+/+_(181r)	1.7361044307667002	1	0.0946738	5628
chr5:35617743-35618243	SPEF2	0.0551861	0.0582141	0.00321261	0.00321261	PLAG1	TRUE	PLAG1_extended_+/+	PLAG1_extended_+/+_(144g)	PLAG1_extended_+/+_(181r)	0.4655810401572605	1	0.0767331	38862
chrX:54841086-54841586	MAGED2	0.0713217	0.0729503	0.00520293	0.00520293	PLAG1	TRUE	PLAG1_extended_+/+	PLAG1_extended_+/+_(144g)	PLAG1_extended_+/+_(181r)	0.7963456338153582	1	0.0658982	8671
chr12:114675753-114676253	TBX3	0.0578489	0.1951024773217999	0.0112865	0.0112865	PLAG1	TRUE	PLAG1_extended_+/+	PLAG1_extended_+/+_(144g)	PLAG1_extended_+/+_(181r)	0.9597793046575148	1	0.1690744681388562	18026
chr11:17544138-17544638	USH1C	0.1267979859326478	0.1186470623188719	0.0150442	0.0150442	PLAG1	TRUE	PLAG1_extended_+/+	PLAG1_extended_+/+_(144g)	PLAG1_extended_+/+_(181r)	0.4730567868269498	1	0.0635387	9524
chr12:114672014-114672514	TBX3	0.0551082	0.2018283660145128	0.0111224	0.0111224	PLAG1	TRUE	PLAG1_extended_+/+	PLAG1_extended_+/+_(144g)	PLAG1_extended_+/+_(181r)	0.9597793046575148	1	0.1690744681388562	15593
chr17:75456323-75456823	TMEM94	0.0339608	0.0611564	0.00207692	0.00207692	PLAG1	TRUE	PLAG1_extended_+/+	PLAG1_extended_+/+_(144g)	PLAG1_extended_+/+_(181r)	0.7310480635467419	1	0.0783512	44576
chr2:159797886-159798386	LY75	0.0536432	0.1580701197461481	0.00847939	0.00847939	PLAG1	TRUE	PLAG1_extended_+/+	PLAG1_extended_+/+_(144g)	PLAG1_extended_+/+_(181r)	0.437397	1	0.1139360765274292	8116
chr5:179732448-179732948	MRNIP	0.0475262	0.0503042	0.00239077	0.00239077	PLAG1	TRUE	PLAG1_extended_+/+	PLAG1_extended_+/+_(144g)	PLAG1_extended_+/+_(181r)	1.4208224337795747	1	0.0818463	35025
chr1:91404321-91404821	CDC7	0.1972806891814191	0.074981	0.0147923	0.0147923	PLAG1	TRUE	PLAG1_extended_+/+	PLAG1_extended_+/+_(144g)	PLAG1_extended_+/+_(181r)	1.0640758135511648	1	0.0507085	118
chr2:219685005-219685505	OBSL1	0.0425436	0.0521081	0.00221687	0.00221687	PLAG1	TRUE	PLAG1_extended_+/+	PLAG1_extended_+/+_(144g)	PLAG1_extended_+/+_(181r)	0.531367	1	0.0705732	45117
chr5:10307418-10307918	ATPSCKMT	0.1222704557068354	0.1076200750380989	0.0131588	0.0131588	PLAG1	TRUE	PLAG1_extended_+/+	PLAG1_extended_+/+_(144g)	PLAG1_extended_+/+_(181r)	0.4966328808994344	1	0.0951571	6392
chr5:36606368-36606868	SLC1A3	0.0580652	0.2428277948701001	0.0140998	0.0140998	PLAG1	TRUE	PLAG1_extended_+/+	PLAG1_extended_+/+_(144g)	PLAG1_extended_+/+_(181r)	0.6436180203729529	1	0.0892728	35172
chr20:9838706-9839206	ANKEF1	0.0397234	0.0533545	0.00211942	0.00211942	PLAG1	TRUE	PLAG1_extended_+/+	PLAG1_extended_+/+_(144g)	PLAG1_extended_+/+_(181r)	1.2335835788446063	1	0.0792184	12993
chr19:53254617-53255117	ZNF677	0.1237885731999713	0.0815379	0.0100935	0.0100935	PLAG1	TRUE	PLAG1_extended_+/+	PLAG1_extended_+/+_(144g)	PLAG1_extended_+/+_(181r)	1.3068593258447134	1	0.0626813	2736
chr5:150155600-150156100	PDGFRB	0.038343	0.0969561	0.00371758	0.00371758	PLAG1	TRUE	PLAG1_extended_+/+	PLAG1_extended_+/+_(144g)	PLAG1_extended_+/+_(181r)	0.4038875889826024	1	0.0601502	34140
chr13:36345802-36346302	SPART	0.1240963055858077	0.1420051101630161	0.0176223	0.0176223	PLAG1	TRUE	PLAG1_extended_+/+	PLAG1_extended_+/+_(144g)	PLAG1_extended_+/+_(181r)	0.8048035022244595	1	0.1196564000263261	7752
chr7:27130723-27131223	HOXA3	0.066491	0.160576	0.0106768	0.0106768	PLAG1	TRUE	PLAG1_extended_+/+	PLAG1_extended_+/+_(144g)	PLAG1_extended_+/+_(181r)	0.5121458762068962	1	0.101759	9073
chr12:55966490-55966990	SUOX	0.0308655	0.0576019	0.00177791	0.00177791	PLAG1	TRUE	PLAG1_extended_+/+	PLAG1_extended_+/+_(144g)	PLAG1_extended_+/+_(181r)	1.49375	1	0.0552237	26160
chr1:3069558-3070058	PRDM16	0.0515121	0.1849036970397394	0.00952479	0.00952479	PLAG1	TRUE	PLAG1_extended_+/+	PLAG1_extended_+/+_(144g)	PLAG1_extended_+/+_(181r)	1.3966919065605294	1	0.1111145559228536	1662
chr12:6533414-6533914	ING4	0.0195215	0.0534264	0.00104297	0.00104297	PLAG1	TRUE	PLAG1_extended_+/+	PLAG1_extended_+/+_(144g)	PLAG1_extended_+/+_(181r)	0.4614536452705676	1	0.0680086	48217
chr12:65121115-65121615	WIF1	0.1111108192599345	0.1830131312713985	0.0203347	0.0203347	PLAG1	TRUE	PLAG1_extended_+/+	PLAG1_extended_+/+_(144g)	PLAG1_extended_+/+_(181r)	0.8987380358378064	1	0.0709433	7052
chr2:44168515-44169015	PREPL	0.0669006	0.0753081	0.00503816	0.00503816	PLAG1	TRUE	PLAG1_extended_+/+	PLAG1_extended_+/+_(144g)	PLAG1_extended_+/+_(181r)	0.5040689500430207	1	0.1547199581312063	28058
chr2:24078357-24078857	TP53I3	0.0456394	0.1052469135665273	0.00480341	0.00480341	PLAG1	TRUE	PLAG1_extended_+/+	PLAG1_extended_+/+_(144g)	PLAG1_extended_+/+_(181r)	0.4748771321438514	1	0.0625158	33505
chrX:73563416-73563916	CHIC1	0.4952789413197563	0.1941612250446126	0.096164	0.096164	PLAG1	TRUE	PLAG1_extended_+/+	PLAG1_extended_+/+_(144g)	PLAG1_extended_+/+_(181r)	0.4709353534042995	1	0.1618928283449514	27
chr5:138274237-138274737	CDC23	0.044499	0.0570376	0.00253811	0.00253811	PLAG1	TRUE	PLAG1_extended_+/+	PLAG1_extended_+/+_(144g)	PLAG1_extended_+/+_(181r)	0.8546727576463438	1	0.0822963	11344
chr2:151827545-151828045	ARL5A	0.0555739	0.2658275355377431	0.0147731	0.0147731	PLAG1	TRUE	PLAG1_extended_+/+	PLAG1_extended_+/+_(144g)	PLAG1_extended_+/+_(181r)	0.5433124607995008	1	0.2422749244874007	41216
chr21:29077104-29077604	MAP3K7CL	0.117472	0.1543473092794049	0.0181315	0.0181315	PLAG1	TRUE	PLAG1_extended_+/+	PLAG1_extended_+/+_(144g)	PLAG1_extended_+/+_(181r)	0.6191986923249263	1	0.1418692188127392	8261
chr5:150409712-150410212	CD74	0.0629393	0.1319383674384515	0.00830411	0.00830411	PLAG1	TRUE	PLAG1_extended_+/+	PLAG1_extended_+/+_(144g)	PLAG1_extended_+/+_(181r)	0.9473329540564565	1	0.0915691	18589
chr5:10301321-10301821	ATPSCKMT	0.0329976	0.0503322	0.00166085	0.00166085	PLAG1	TRUE	PLAG1_extended_+/+	PLAG1_extended_+/+_(144g)	PLAG1_extended_+/+_(181r)	0.4966328808994344	1	0.0951571	39205
chr6:31567538-31568038	APOM	0.0827563	0.1330767839725985	0.0110129	0.0110129	PLAG1	TRUE	PLAG1_extended_+/+	PLAG1_extended_+/+_(144g)	PLAG1_extended_+/+_(181r)	1.8582292912278129	1	0.1003388266739038	11412
chr4:56048933-56049433	EXOC1	0.0862383	0.0725616	0.00625759	0.00625759	PLAG1	TRUE	PLAG1_extended_+/+	PLAG1_extended_+/+_(144g)	PLAG1_extended_+/+_(181r)	0.5509738716945525	1	0.1320931421070978	22478
chr14:23695189-23695689	AP1G2	0.0905261	0.0994554	0.0090033	0.0090033	PLAG1	TRUE	PLAG1_extended_+/+	PLAG1_extended_+/+_(144g)	PLAG1_extended_+/+_(181r)	0.657229	1	0.0609855	19202
chr7:39566117-39566617	YAE1	0.1619674895836142	0.0727932	0.0117901	0.0117901	PLAG1	TRUE	PLAG1_extended_+/+	PLAG1_extended_+/+_(144g)	PLAG1_extended_+/+_(181r)	0.4478178594789367	1	0.0759284	2304
chr8:39032119-39032619	ADAM9	0.1415968924951646	0.2120715826586431	0.0300287	0.0300287	PLAG1	TRUE	PLAG1_extended_+/+	PLAG1_extended_+/+_(144g)	PLAG1_extended_+/+_(181r)	0.4479591191452661	1	0.1533550218306572	6714
chr16:2524188-2524688	AMDHD2	0.1004390211468977	0.053879	0.00541155	0.00541155	PLAG1	TRUE	PLAG1_extended_+/+	PLAG1_extended_+/+_(144g)	PLAG1_extended_+/+_(181r)	0.7388302218277797	1	0.0503724	10200
chr10:22229081-22229581	COMMD3	0.1039001237271963	0.0768024	0.00797978	0.00797978	PLAG1	TRUE	PLAG1_extended_+/+	PLAG1_extended_+/+_(144g)	PLAG1_extended_+/+_(181r)	1.3612761245249778	1	0.0721016	3166
chr2:219253742-219254242	ANKZF1	0.0408518	0.0657243	0.00268496	0.00268496	PLAG1	TRUE	PLAG1_extended_+/+	PLAG1_extended_+/+_(144g)	PLAG1_extended_+/+_(181r)	1.4203809160379146	1	0.0691206	36133
chr2:74499393-74499893	DCTN1	0.0514464	0.0709811	0.00365172	0.00365172	PLAG1	TRUE	PLAG1_extended_+/+	PLAG1_extended_+/+_(144g)	PLAG1_extended_+/+_(181r)	1.0376201515166652	1	0.0681198	37413
chr13:36297627-36298127	SPART	0.1956166006665094	0.1455755635483598	0.028477	0.028477	PLAG1	TRUE	PLAG1_extended_+/+	PLAG1_extended_+/+_(144g)	PLAG1_extended_+/+_(181r)	0.8048035022244595	1	0.1196564000263261	1019
chr15:42490036-42490536	SNAP23	0.0433848	0.0945731	0.00410304	0.00410304	PLAG1	TRUE	PLAG1_extended_+/+	PLAG1_extended_+/+_(144g)	PLAG1_extended_+/+_(181r)	0.5142707639860239	1	0.1242674212042497	24239
chr6:104955464-104955964	LIN28B	0.0728013	0.356803	0.0259758	0.0259758	PLAG1	TRUE	PLAG1_extended_+/+	PLAG1_extended_+/+_(144g)	PLAG1_extended_+/+_(181r)	0.3845977416362426	1	0.1428208144555564	20563
chr5:40895585-40896085	RPL37	0.0865868	0.2685902729350837	0.0232564	0.0232564	PLAG1	TRUE	PLAG1_extended_+/+	PLAG1_extended_+/+_(144g)	PLAG1_extended_+/+_(181r)	0.5615413341124776	1	0.156733	24565
chr1:156386173-156386673	RHBG	0.0973568	0.4866291976558188	0.0473766	0.0473766	PLAG1	TRUE	PLAG1_extended_+/+	PLAG1_extended_+/+_(144g)	PLAG1_extended_+/+_(181r)	2.1366631902145072	1	0.2577900543965775	9399
chr19:960999-961499	ARID3A	0.0313628	0.1437461193760164	0.00450828	0.00450828	PLAG1	TRUE	PLAG1_extended_+/+	PLAG1_extended_+/+_(144g)	PLAG1_extended_+/+_(181r)	0.4205866374615829	1	0.1111818934815106	43406
chr10:100971255-100971755	SEMA4G	0.0620534	0.153074	0.00949876	0.00949876	PLAG1	TRUE	PLAG1_extended_+/+	PLAG1_extended_+/+_(144g)	PLAG1_extended_+/+_(181r)	0.4719673877455117	1	0.1218092216929319	38271
chr7:27740596-27741096	TAX1BP1	0.043405	0.1256052291146798	0.00545189	0.00545189	PLAG1	TRUE	PLAG1_extended_+/+	PLAG1_extended_+/+_(144g)	PLAG1_extended_+/+_(181r)	0.437885	1	0.1163228883396657	42093
chr12:53061399-53061899	SOAT2	0.0427344	0.1144719086118738	0.00489189	0.00489189	PLAG1	TRUE	PLAG1_extended_+/+	PLAG1_extended_+/+_(144g)	PLAG1_extended_+/+_(181r)	0.4288009932398069	1	0.0720509	46117
chr6:104957896-104958396	LIN28B	0.0701351	0.3284360717349729	0.0230349	0.0230349	PLAG1	TRUE	PLAG1_extended_+/+	PLAG1_extended_+/+_(144g)	PLAG1_extended_+/+_(181r)	0.3845977416362426	1	0.1428208144555564	22627
chr2:174248405-174248905	SCRN3	0.0381941	0.0745846	0.00284869	0.00284869	PLAG1	TRUE	PLAG1_extended_+/+	PLAG1_extended_+/+_(144g)	PLAG1_extended_+/+_(181r)	0.8553151943431332	1	0.1050914536593536	13010
chr2:74499393-74499893	WBP1	0.058335	0.1050174289433057	0.00612619	0.00612619	PLAG1	TRUE	PLAG1_extended_+/+	PLAG1_extended_+/+_(144g)	PLAG1_extended_+/+_(181r)	1.1029306855445489	1	0.0824523	34146
chr5:150412617-150413117	CD74	0.0509773	0.1303083671920513	0.00664277	0.00664277	PLAG1	TRUE	PLAG1_extended_+/+	PLAG1_extended_+/+_(144g)	PLAG1_extended_+/+_(181r)	0.9473329540564565	1	0.0915691	38258
chr20:64242709-64243209	PCMTD2	0.0350583	0.0649673	0.00227764	0.00227764	PLAG1	TRUE	PLAG1_extended_+/+	PLAG1_extended_+/+_(144g)	PLAG1_extended_+/+_(181r)	1.8743748489711345	1	0.166531	6895
chr6:53062370-53062870	GSTA4	0.0615061	0.161542	0.00993584	0.00993584	PLAG1	TRUE	PLAG1_extended_+/+	PLAG1_extended_+/+_(144g)	PLAG1_extended_+/+_(181r)	0.6835410671950066	1	0.147443	25570
chr15:70762607-70763107	UACA	0.0698364	0.185653	0.0129653	0.0129653	PLAG1	TRUE	PLAG1_extended_+/+	PLAG1_extended_+/+_(144g)	PLAG1_extended_+/+_(181r)	0.4857692891667778	1	0.1780895488758274	23784
chr7:104983974-104984474	KMT2E	0.0328117	0.0536915	0.00176171	0.00176171	PLAG1	TRUE	PLAG1_extended_+/+	PLAG1_extended_+/+_(144g)	PLAG1_extended_+/+_(181r)	0.7975830086504263	1	0.2367146917752436	45441
chr6:104954462-104954962	LIN28B	0.144143	0.3738112242689092	0.0538823	0.0538823	PLAG1	TRUE	PLAG1_extended_+/+	PLAG1_extended_+/+_(144g)	PLAG1_extended_+/+_(181r)	0.3845977416362426	1	0.1428208144555564	4748
chr9:114098512-114099012	KIF12	0.1427138806112426	0.1287279352891114	0.0183713	0.0183713	PLAG1	TRUE	PLAG1_extended_+/+	PLAG1_extended_+/+_(144g)	PLAG1_extended_+/+_(181r)	1.0509195277357275	1	0.0830616	2478
chr8:56210730-56211230	PLAG1	0.1483120563592052	0.303529	0.045017	0.045017	PLAG1	TRUE	PLAG1_extended_+/+	PLAG1_extended_+/+_(144g)	PLAG1_extended_+/+_(181r)	5.586531004868858	1	1	139
chr2:159904532-159905032	LY75	0.1130256779212386	0.1908789806370258	0.0215742	0.0215742	PLAG1	TRUE	PLAG1_extended_+/+	PLAG1_extended_+/+_(144g)	PLAG1_extended_+/+_(181r)	0.437397	1	0.1139360765274292	10306
chr14:20971310-20971810	ZNF219	0.022895	0.0553824	0.00126798	0.00126798	PLAG1	TRUE	PLAG1_extended_+/+	PLAG1_extended_+/+_(144g)	PLAG1_extended_+/+_(181r)	0.3846063711488152	1	0.0530765	38391
chr12:120584415-120584915	POP5	0.0564178	0.0555677	0.00313501	0.00313501	PLAG1	TRUE	PLAG1_extended_+/+	PLAG1_extended_+/+_(144g)	PLAG1_extended_+/+_(181r)	0.8495813867677358	1	0.0507712	26657
chr2:238098410-238098910	SCLY	0.0645669	0.2007800345552022	0.0129638	0.0129638	PLAG1	TRUE	PLAG1_extended_+/+	PLAG1_extended_+/+_(144g)	PLAG1_extended_+/+_(181r)	0.4224110776665331	1	0.1406627851500348	29854
chr2:172480272-172480772	PDK1	0.0721724	0.0962916	0.0069496	0.0069496	PLAG1	TRUE	PLAG1_extended_+/+	PLAG1_extended_+/+_(144g)	PLAG1_extended_+/+_(181r)	0.4255145749345456	1	0.0978932	23723
chr14:52552484-52552984	TXNDC16	0.0716827	0.0620972	0.0044513	0.0044513	PLAG1	TRUE	PLAG1_extended_+/+	PLAG1_extended_+/+_(144g)	PLAG1_extended_+/+_(181r)	1.0364438028126297	1	0.1086744362919115	28593
chr1:197884096-197884596	C1orf53	0.0308422	0.0668561	0.00206199	0.00206199	PLAG1	TRUE	PLAG1_extended_+/+	PLAG1_extended_+/+_(144g)	PLAG1_extended_+/+_(181r)	0.4067059150188169	1	0.0635411	46586
chr8:66925324-66925824	COPS5	0.0616212	0.0952054	0.00586667	0.00586667	PLAG1	TRUE	PLAG1_extended_+/+	PLAG1_extended_+/+_(144g)	PLAG1_extended_+/+_(181r)	0.4104496442842152	1	0.0914933	16626
chr14:20971310-20971810	ARHGEF40	0.0282018	0.0815751	0.00230057	0.00230057	PLAG1	TRUE	PLAG1_extended_+/+	PLAG1_extended_+/+_(144g)	PLAG1_extended_+/+_(181r)	0.9502360648695816	1	0.0816078	22675
chr5:122774771-122775271	SNX2	0.0522896	0.0933083	0.00487906	0.00487906	PLAG1	TRUE	PLAG1_extended_+/+	PLAG1_extended_+/+_(144g)	PLAG1_extended_+/+_(181r)	1.1777714911434092	1	0.1793400061805065	12888
chr7:76409474-76409974	SSC4D	0.0501461	0.0880304	0.00441438	0.00441438	PLAG1	TRUE	PLAG1_extended_+/+	PLAG1_extended_+/+_(144g)	PLAG1_extended_+/+_(181r)	1.8022576226452167	1	0.0837449	21753
chr16:25691654-25692154	HS3ST4	0.0870093	0.4210013855867358	0.036631	0.036631	PLAG1	TRUE	PLAG1_extended_+/+	PLAG1_extended_+/+_(144g)	PLAG1_extended_+/+_(181r)	1.3748025601024847	1	0.1519476030886314	7491
chr2:61177704-61178204	C2orf74	0.0350166	0.0638711	0.00223654	0.00223654	PLAG1	TRUE	PLAG1_extended_+/+	PLAG1_extended_+/+_(144g)	PLAG1_extended_+/+_(181r)	0.4339590131077675	1	0.081719	46585
chr8:81721088-81721588	SLC10A5	0.0776879	0.11024	0.00856432	0.00856432	PLAG1	TRUE	PLAG1_extended_+/+	PLAG1_extended_+/+_(144g)	PLAG1_extended_+/+_(181r)	1.5809735295878962	1	0.1193386655671729	6518
chr8:56211245-56211745	PLAG1	0.0565536	0.169659	0.00959483	0.00959483	PLAG1	TRUE	PLAG1_extended_+/+	PLAG1_extended_+/+_(144g)	PLAG1_extended_+/+_(181r)	5.586531004868858	1	1	663
chr11:17543442-17543942	USH1C	0.0690285	0.1114599759245547	0.00769391	0.00769391	PLAG1	TRUE	PLAG1_extended_+/+	PLAG1_extended_+/+_(144g)	PLAG1_extended_+/+_(181r)	0.4730567868269498	1	0.0635387	35401
chr1:161209741-161210241	UFC1	0.0522345	0.0881073	0.00460224	0.00460224	PLAG1	TRUE	PLAG1_extended_+/+	PLAG1_extended_+/+_(144g)	PLAG1_extended_+/+_(181r)	0.4902027827402973	1	0.0717373	42238
chr5:69527074-69527574	GTF2H2C	0.0606079	0.0595199	0.00360737	0.00360737	PLAG1	TRUE	PLAG1_extended_+/+	PLAG1_extended_+/+_(144g)	PLAG1_extended_+/+_(181r)	1.5356094619199547	1	0.0930272	23620
chr1:147928105-147928605	GPR89B	0.0590876	0.0844078	0.00498746	0.00498746	PLAG1	TRUE	PLAG1_extended_+/+	PLAG1_extended_+/+_(144g)	PLAG1_extended_+/+_(181r)	0.6791913445997781	1	0.1156962158881164	34821
chr20:45911966-45912466	CTSA	0.0614536	0.0871317	0.00535455	0.00535455	PLAG1	TRUE	PLAG1_extended_+/+	PLAG1_extended_+/+_(144g)	PLAG1_extended_+/+_(181r)	0.6870708782174803	1	0.087326	21190
chr2:70257840-70258340	TIA1	0.0592681	0.1970539664431216	0.011679	0.011679	PLAG1	TRUE	PLAG1_extended_+/+	PLAG1_extended_+/+_(144g)	PLAG1_extended_+/+_(181r)	1.7507970316507664	1	0.2008489834345024	11714
chr2:169478864-169479364	BBS5	0.0735912	0.0736994	0.00542362	0.00542362	PLAG1	TRUE	PLAG1_extended_+/+	PLAG1_extended_+/+_(144g)	PLAG1_extended_+/+_(181r)	0.6701621624067737	1	0.0792651	31293
chr8:81721088-81721588	SNX16	0.0550129	0.051208	0.0028171	0.0028171	PLAG1	TRUE	PLAG1_extended_+/+	PLAG1_extended_+/+_(144g)	PLAG1_extended_+/+_(181r)	0.6764358609886185	1	0.0947157	18955
chr11:129895357-129895857	NFRKB	0.0532142	0.054389	0.00289427	0.00289427	PLAG1	TRUE	PLAG1_extended_+/+	PLAG1_extended_+/+_(144g)	PLAG1_extended_+/+_(181r)	0.8012465935106465	1	0.1029337329278571	9235
chr17:76501204-76501704	PRPSAP1	0.0510987	0.1200394750163819	0.00613386	0.00613386	PLAG1	TRUE	PLAG1_extended_+/+	PLAG1_extended_+/+_(144g)	PLAG1_extended_+/+_(181r)	1.3527661564260842	1	0.15767	33396
chr20:34876150-34876650	ACSS2	0.0717641	0.1777446825465906	0.0127557	0.0127557	PLAG1	TRUE	PLAG1_extended_+/+	PLAG1_extended_+/+_(144g)	PLAG1_extended_+/+_(181r)	0.3888835416590683	1	0.1108203856769509	4690
chr11:47118885-47119385	DDB2	0.0262634	0.0590082	0.00154976	0.00154976	PLAG1	TRUE	PLAG1_extended_+/+	PLAG1_extended_+/+_(144g)	PLAG1_extended_+/+_(181r)	1.8119113796087425	1	0.0935766	37875
chr20:43514588-43515088	IFT52	0.0450778	0.0616418	0.00277868	0.00277868	PLAG1	TRUE	PLAG1_extended_+/+	PLAG1_extended_+/+_(144g)	PLAG1_extended_+/+_(181r)	0.4597487052752333	1	0.0607022	43982
chr2:169479435-169479935	BBS5	0.0756407	0.0760063	0.00574917	0.00574917	PLAG1	TRUE	PLAG1_extended_+/+	PLAG1_extended_+/+_(144g)	PLAG1_extended_+/+_(181r)	0.6701621624067737	1	0.0792651	30895
chr1:45122666-45123166	ZSWIM5	0.0591265	0.3924265607458826	0.0232028	0.0232028	PLAG1	TRUE	PLAG1_extended_+/+	PLAG1_extended_+/+_(144g)	PLAG1_extended_+/+_(181r)	0.5220903266561588	1	0.3056741305408891	31921
chr12:57147130-57147630	LRP1	0.0705155	0.1854129302651222	0.0130745	0.0130745	PLAG1	TRUE	PLAG1_extended_+/+	PLAG1_extended_+/+_(144g)	PLAG1_extended_+/+_(181r)	0.590497	1	0.1409306145471548	24415
chr14:23567546-23568046	AP1G2	0.0759078	0.094555	0.00717747	0.00717747	PLAG1	TRUE	PLAG1_extended_+/+	PLAG1_extended_+/+_(144g)	PLAG1_extended_+/+_(181r)	0.657229	1	0.0609855	27657
chr12:6554044-6554544	ING4	0.0846104	0.0720075	0.00609258	0.00609258	PLAG1	TRUE	PLAG1_extended_+/+	PLAG1_extended_+/+_(144g)	PLAG1_extended_+/+_(181r)	0.4614536452705676	1	0.0680086	20918
chrX:73562848-73563348	CHIC1	0.1826809767458248	0.1306119451880487	0.0238603	0.0238603	PLAG1	TRUE	PLAG1_extended_+/+	PLAG1_extended_+/+_(144g)	PLAG1_extended_+/+_(181r)	0.4709353534042995	1	0.1618928283449514	583
chr8:86514134-86514634	WWP1	0.0643693	0.2573007980627881	0.0165623	0.0165623	PLAG1	TRUE	PLAG1_extended_+/+	PLAG1_extended_+/+_(144g)	PLAG1_extended_+/+_(181r)	0.6246488132473601	1	0.2761217774267385	29169
chr17:76382270-76382770	PRPSAP1	0.0486736	0.1409306946940999	0.0068596	0.0068596	PLAG1	TRUE	PLAG1_extended_+/+	PLAG1_extended_+/+_(144g)	PLAG1_extended_+/+_(181r)	1.3527661564260842	1	0.15767	26188
chr3:50204989-50205489	RBM5	0.0215994	0.0827373	0.00178707	0.00178707	PLAG1	TRUE	PLAG1_extended_+/+	PLAG1_extended_+/+_(144g)	PLAG1_extended_+/+_(181r)	0.6700421956082884	1	0.1522073113068809	46224
chr5:95149354-95149854	MCTP1	0.097857	0.3071407064819051	0.0300559	0.0300559	PLAG1	TRUE	PLAG1_extended_+/+	PLAG1_extended_+/+_(144g)	PLAG1_extended_+/+_(181r)	1.0614734073544985	1	0.1703362872776835	17057
chr2:232870022-232870522	SNORC	0.0765887	0.1276217216954825	0.00977438	0.00977438	PLAG1	TRUE	PLAG1_extended_+/+	PLAG1_extended_+/+_(144g)	PLAG1_extended_+/+_(181r)	0.4910129006160924	1	0.0810132	24165
chr14:74302696-74303196	ABCD4	0.0694028	0.088108	0.00611494	0.00611494	PLAG1	TRUE	PLAG1_extended_+/+	PLAG1_extended_+/+_(144g)	PLAG1_extended_+/+_(181r)	1.225604314027843	1	0.0959126	21104
chr2:174395569-174396069	SCRN3	0.1006746200515682	0.1002669682851696	0.0100943	0.0100943	PLAG1	TRUE	PLAG1_extended_+/+	PLAG1_extended_+/+_(144g)	PLAG1_extended_+/+_(181r)	0.8553151943431332	1	0.1050914536593536	8877
chr3:50203301-50203801	RBM5	0.0311055	0.1006040363713949	0.00312934	0.00312934	PLAG1	TRUE	PLAG1_extended_+/+	PLAG1_extended_+/+_(144g)	PLAG1_extended_+/+_(181r)	0.6700421956082884	1	0.1522073113068809	46934
chr20:34875342-34875842	ACSS2	0.0439362	0.1511039033024704	0.00663894	0.00663894	PLAG1	TRUE	PLAG1_extended_+/+	PLAG1_extended_+/+_(144g)	PLAG1_extended_+/+_(181r)	0.3888835416590683	1	0.1108203856769509	26004
chr5:36324165-36324665	RANBP3L	0.0474382	0.1778111365689297	0.00843504	0.00843504	PLAG1	TRUE	PLAG1_extended_+/+	PLAG1_extended_+/+_(144g)	PLAG1_extended_+/+_(181r)	1.790792448459195	1	0.1227874757106911	28704
chr5:65721925-65722425	TRIM23	0.1169238192135894	0.0780438	0.00912518	0.00912518	PLAG1	TRUE	PLAG1_extended_+/+	PLAG1_extended_+/+_(144g)	PLAG1_extended_+/+_(181r)	0.6974988166903904	1	0.0935549	7419
chr6:26131775-26132275	HFE	0.0126111	0.0605952	0.000764174	0.000764174	PLAG1	TRUE	PLAG1_extended_+/+	PLAG1_extended_+/+_(144g)	PLAG1_extended_+/+_(181r)	0.4146291640640373	1	0.051647	43525
chr8:42338211-42338711	VDAC3	0.053315	0.064102	0.0034176	0.0034176	PLAG1	TRUE	PLAG1_extended_+/+	PLAG1_extended_+/+_(144g)	PLAG1_extended_+/+_(181r)	1.7528357346965624	1	0.0969301	19144
chr13:39037790-39038290	NHLRC3	0.2237988092561643	0.0669797	0.01499	0.01499	PLAG1	TRUE	PLAG1_extended_+/+	PLAG1_extended_+/+_(144g)	PLAG1_extended_+/+_(181r)	1.0493923383910395	1	0.1451068228100689	1005
chr8:81732180-81732680	SNX16	0.0469634	0.05546	0.00260459	0.00260459	PLAG1	TRUE	PLAG1_extended_+/+	PLAG1_extended_+/+_(144g)	PLAG1_extended_+/+_(181r)	0.6764358609886185	1	0.0947157	30793
chr12:50400647-50401147	LIMA1	0.0348998	0.0829166	0.00289377	0.00289377	PLAG1	TRUE	PLAG1_extended_+/+	PLAG1_extended_+/+_(144g)	PLAG1_extended_+/+_(181r)	0.3838352213071591	1	0.0778412	46772
chr15:48177924-48178424	MYEF2	0.1523224341763816	0.2704568990530924	0.0411967	0.0411967	PLAG1	TRUE	PLAG1_extended_+/+	PLAG1_extended_+/+_(144g)	PLAG1_extended_+/+_(181r)	0.9917855053060064	1	0.176175	720
chr3:149086281-149086781	HLTF	0.0292317	0.0551926	0.00161337	0.00161337	PLAG1	TRUE	PLAG1_extended_+/+	PLAG1_extended_+/+_(144g)	PLAG1_extended_+/+_(181r)	0.4733932154580905	1	0.1494378816309859	46576
chr3:52786317-52786817	GLT8D1	0.0604906	0.0976824	0.00590886	0.00590886	PLAG1	TRUE	PLAG1_extended_+/+	PLAG1_extended_+/+_(144g)	PLAG1_extended_+/+_(181r)	1.130007415717332	1	0.0958316	33981
chr1:213051017-213051517	ANGEL2	0.1142876128206461	0.1521322105603908	0.0173868	0.0173868	PLAG1	TRUE	PLAG1_extended_+/+	PLAG1_extended_+/+_(144g)	PLAG1_extended_+/+_(181r)	0.3856500117959792	1	0.1460840246445927	6623
chr2:162073908-162074408	DPP4	0.0792954	0.2672636455320389	0.0211928	0.0211928	PLAG1	TRUE	PLAG1_extended_+/+	PLAG1_extended_+/+_(144g)	PLAG1_extended_+/+_(181r)	1.5622636371382133	1	0.2364478219669873	7253
chrX:48468131-48468631	SLC38A5	0.05304	0.0859168	0.00455703	0.00455703	PLAG1	TRUE	PLAG1_extended_+/+	PLAG1_extended_+/+_(144g)	PLAG1_extended_+/+_(181r)	0.544064	1	0.0519909	19347
chr7:134316789-134317289	SLC35B4	0.075382	0.0753393	0.00567923	0.00567923	PLAG1	TRUE	PLAG1_extended_+/+	PLAG1_extended_+/+_(144g)	PLAG1_extended_+/+_(181r)	0.7210156095124087	1	0.0612804	30669
chr10:100971255-100971755	MRPL43	0.068563	0.0604803	0.00414671	0.00414671	PLAG1	TRUE	PLAG1_extended_+/+	PLAG1_extended_+/+_(144g)	PLAG1_extended_+/+_(181r)	1.0424622240295618	1	0.0708608	30869
chr20:34872678-34873178	ACSS2	0.0518854	0.1629540657006445	0.00845494	0.00845494	PLAG1	TRUE	PLAG1_extended_+/+	PLAG1_extended_+/+_(144g)	PLAG1_extended_+/+_(181r)	0.3888835416590683	1	0.1108203856769509	26579
chr5:139383142-139383642	SLC23A1	0.0503531	0.1025683244386715	0.00516464	0.00516464	PLAG1	TRUE	PLAG1_extended_+/+	PLAG1_extended_+/+_(144g)	PLAG1_extended_+/+_(181r)	1.6482456163916586	1	0.0733751	22382
chr17:75308994-75309494	TMEM94	0.0351845	0.0665	0.00233977	0.00233977	PLAG1	TRUE	PLAG1_extended_+/+	PLAG1_extended_+/+_(144g)	PLAG1_extended_+/+_(181r)	0.7310480635467419	1	0.0783512	15310
chr19:53333417-53333917	ZNF677	0.091633	0.0649873	0.00595499	0.00595499	PLAG1	TRUE	PLAG1_extended_+/+	PLAG1_extended_+/+_(144g)	PLAG1_extended_+/+_(181r)	1.3068593258447134	1	0.0626813	16230
chr8:81686092-81686592	IMPA1	0.0784798	0.1341088515006647	0.0105248	0.0105248	PLAG1	TRUE	PLAG1_extended_+/+	PLAG1_extended_+/+_(144g)	PLAG1_extended_+/+_(181r)	0.719009	1	0.1434816132488414	11740
chr3:140941485-140941985	SLC25A36	0.0612586	0.1855221137925638	0.0113648	0.0113648	PLAG1	TRUE	PLAG1_extended_+/+	PLAG1_extended_+/+_(144g)	PLAG1_extended_+/+_(181r)	1.089447636677488	1	0.2101222556988468	33566
chr8:22551071-22551571	SORBS3	0.0185208	0.0507853	0.000940585	0.000940585	PLAG1	TRUE	PLAG1_extended_+/+	PLAG1_extended_+/+_(144g)	PLAG1_extended_+/+_(181r)	0.7758458802128202	1	0.0509666	47852
chr5:65721925-65722425	PPWD1	0.0919562	0.0968097	0.00890225	0.00890225	PLAG1	TRUE	PLAG1_extended_+/+	PLAG1_extended_+/+_(144g)	PLAG1_extended_+/+_(181r)	1.4799633350098989	1	0.144785	8700
chr11:47184702-47185202	DDB2	0.128927	0.0802569	0.0103473	0.0103473	PLAG1	TRUE	PLAG1_extended_+/+	PLAG1_extended_+/+_(144g)	PLAG1_extended_+/+_(181r)	1.8119113796087425	1	0.0935766	5930
chr19:33438197-33438697	PEPD	0.01537	0.2938777055365216	0.0045169	0.0045169	PPARA	TRUE	PPARA_extended_+/+	PPARA_extended_+/+_(270g)	PPARA_extended_+/+_(559r)	0.999199	1	0.2836254231571672	27516
chr14:24074673-24075173	PCK2	0.0720394	0.162974	0.0117405	0.0117405	PPARA	TRUE	PPARA_extended_+/+	PPARA_extended_+/+_(270g)	PPARA_extended_+/+_(559r)	1.2246142765369443	1	0.145971	12159
chr22:41654272-41654772	ACO2	0.0181464	0.0619477	0.00112413	0.00112413	PPARA	TRUE	PPARA_extended_+/+	PPARA_extended_+/+_(270g)	PPARA_extended_+/+_(559r)	0.4505504868410134	1	0.1200736787877455	44547
chrX:7008124-7008624	STS	0.0739004	0.1175299671947442	0.00868551	0.00868551	PPARA	TRUE	PPARA_extended_+/+	PPARA_extended_+/+_(270g)	PPARA_extended_+/+_(559r)	1.1617741744746073	1	0.0662897	23264
chr14:69749925-69750425	SMOC1	0.0135516	0.2534901774876216	0.0034352	0.0034352	PPARA	TRUE	PPARA_extended_+/+	PPARA_extended_+/+_(270g)	PPARA_extended_+/+_(559r)	0.7880171134186598	1	0.282208	39164
chr2:240857380-240857880	AGXT	0.0393838	0.3680142902911544	0.0144938	0.0144938	PPARA	TRUE	PPARA_extended_+/+	PPARA_extended_+/+_(270g)	PPARA_extended_+/+_(559r)	1.125802260931286	1	0.2813153135324428	33670
chr13:98648160-98648660	SLC15A1	0.0442641	0.1559044772330206	0.00690098	0.00690098	PPARA	TRUE	PPARA_extended_+/+	PPARA_extended_+/+_(270g)	PPARA_extended_+/+_(559r)	0.5929413240434114	1	0.1765139874663892	29046
chr19:18274254-18274754	PGPEP1	0.021786	0.0691027	0.00150547	0.00150547	PPARA	TRUE	PPARA_extended_+/+	PPARA_extended_+/+_(270g)	PPARA_extended_+/+_(559r)	0.4856916856508804	1	0.1196092765849122	30464
chr10:94850810-94851310	CYP2C9	0.000547661	0.5216837853413328	0.000285706	0.000285706	PPARA	TRUE	PPARA_extended_+/+	PPARA_extended_+/+_(270g)	PPARA_extended_+/+_(559r)	0.5677188248765465	1	0.3631534312323284	48947
chr16:1182277-1182777	CACNA1H	0.0255493	0.0752942	0.00192372	0.00192372	PPARA	TRUE	PPARA_extended_+/+	PPARA_extended_+/+_(270g)	PPARA_extended_+/+_(559r)	0.7317166601307565	1	0.069335	41965
chr22:46126388-46126888	PPARA	0.0346463	0.2051615148664571	0.00710809	0.00710809	PPARA	TRUE	PPARA_extended_+/+	PPARA_extended_+/+_(270g)	PPARA_extended_+/+_(559r)	6.1791134438052335	1	1	2837
chr17:57096772-57097272	AKAP1	0.00758042	0.0707684	0.000536455	0.000536455	PPARA	TRUE	PPARA_extended_+/+	PPARA_extended_+/+_(270g)	PPARA_extended_+/+_(559r)	0.47156	1	0.1109180119342128	42652
chr5:81187850-81188350	ACOT12	0.0169902	0.1236892035188092	0.0021015	0.0021015	PPARA	TRUE	PPARA_extended_+/+	PPARA_extended_+/+_(270g)	PPARA_extended_+/+_(559r)	0.7876408929344767	1	0.2187694045665896	31695
chr22:46129443-46129943	PPARA	0.0558121	0.1656401768654674	0.00924473	0.00924473	PPARA	TRUE	PPARA_extended_+/+	PPARA_extended_+/+_(270g)	PPARA_extended_+/+_(559r)	6.1791134438052335	1	1	1861
chr6:160142056-160142556	SLC22A1	0.0314362	0.1896541288430476	0.005962	0.005962	PPARA	TRUE	PPARA_extended_+/+	PPARA_extended_+/+_(270g)	PPARA_extended_+/+_(559r)	1.2640232092818358	1	0.1835164828371575	34974
chr11:77036664-77037164	CAPN5	0.016339	0.0815846	0.00133301	0.00133301	PPARA	TRUE	PPARA_extended_+/+	PPARA_extended_+/+_(270g)	PPARA_extended_+/+_(559r)	1.4060949994698635	1	0.083661	40863
chr9:127951992-127952492	SLC25A25	0.00730235	0.135928	0.000992593	0.000992593	PPARA	TRUE	PPARA_extended_+/+	PPARA_extended_+/+_(270g)	PPARA_extended_+/+_(559r)	1.533553993390706	1	0.227391	27253
chr22:17370504-17371004	CECR2	0.0988173	0.4651435004828086	0.0459642	0.0459642	PPARA	TRUE	PPARA_extended_+/+	PPARA_extended_+/+_(270g)	PPARA_extended_+/+_(559r)	0.4925375127939224	1	0.2986031533886616	5090
chr19:4521483-4521983	PLIN4	0.0495733	0.1480227975173089	0.00733798	0.00733798	PPARA	TRUE	PPARA_extended_+/+	PPARA_extended_+/+_(270g)	PPARA_extended_+/+_(559r)	1.900058326177606	1	0.1200868376444687	5105
chr9:101327302-101327802	ALDOB	0.0379439	0.2851303482826128	0.010819	0.010819	PPARA	TRUE	PPARA_extended_+/+	PPARA_extended_+/+_(270g)	PPARA_extended_+/+_(559r)	0.518034	1	0.2230228576767519	3468
chr14:72613144-72613644	DPF3	0.0620878	0.353835	0.0219689	0.0219689	PPARA	TRUE	PPARA_extended_+/+	PPARA_extended_+/+_(270g)	PPARA_extended_+/+_(559r)	0.5182681319127812	1	0.257222	27436
chr19:40989415-40989915	CYP2A6	0.04557	0.3898098359591033	0.0177636	0.0177636	PPARA	TRUE	PPARA_extended_+/+	PPARA_extended_+/+_(270g)	PPARA_extended_+/+_(559r)	1.592459497052556	1	0.2651954140417642	19551
chr17:75998304-75998804	CDK3	0.0144132	0.0561729	0.000809632	0.000809632	PPARA	TRUE	PPARA_extended_+/+	PPARA_extended_+/+_(270g)	PPARA_extended_+/+_(559r)	1.0904178264460285	1	0.0668838	26935
chr11:68857445-68857945	CPT1A	0.0281327	0.0591592	0.00166431	0.00166431	PPARA	TRUE	PPARA_extended_+/+	PPARA_extended_+/+_(270g)	PPARA_extended_+/+_(559r)	0.7453179705971003	1	0.1817413075786798	19886
chr22:37126364-37126864	TMPRSS6	0.0503443	0.131714	0.00663103	0.00663103	PPARA	TRUE	PPARA_extended_+/+	PPARA_extended_+/+_(270g)	PPARA_extended_+/+_(559r)	0.6429486974052573	1	0.1129174633042019	28404
chr1:167876487-167876987	ADCY10	0.035911	0.0790946	0.00284036	0.00284036	PPARA	TRUE	PPARA_extended_+/+	PPARA_extended_+/+_(270g)	PPARA_extended_+/+_(559r)	0.3865875064036463	1	0.1105115148404385	40659
chr3:52182066-52182566	ALAS1	0.0158427	0.4140289670308874	0.00655934	0.00655934	PPARA	TRUE	PPARA_extended_+/+	PPARA_extended_+/+_(270g)	PPARA_extended_+/+_(559r)	0.6588013172299736	1	0.2672566590344617	40736
chr3:119794951-119795451	NR1I2	0.0733948	0.2100417893120486	0.015416	0.015416	PPARA	TRUE	PPARA_extended_+/+	PPARA_extended_+/+_(270g)	PPARA_extended_+/+_(559r)	0.5001908301864599	1	0.2056746318884219	14270
chr16:28520659-28521159	SULT1A2	0.0101352	0.0545773	0.000553151	0.000553151	PPARA	TRUE	PPARA_extended_+/+	PPARA_extended_+/+_(270g)	PPARA_extended_+/+_(559r)	1.052199291349985	1	0.094095	26779
chr12:3086751-3087251	TSPAN9	0.0131329	0.3063109938428285	0.00402276	0.00402276	PPARA	TRUE	PPARA_extended_+/+	PPARA_extended_+/+_(270g)	PPARA_extended_+/+_(559r)	0.4611074851319452	1	0.27033	37646
chr15:52805875-52806375	ONECUT1	0.023029	0.2281864646765912	0.00525491	0.00525491	PPARA	TRUE	PPARA_extended_+/+	PPARA_extended_+/+_(270g)	PPARA_extended_+/+_(559r)	0.8330653129197879	1	0.2674218528678312	19060
chr2:237590391-237590891	MLPH	0.0146621	0.1287073299152401	0.00188712	0.00188712	PPARA	TRUE	PPARA_extended_+/+	PPARA_extended_+/+_(270g)	PPARA_extended_+/+_(559r)	0.489451	1	0.1594708019216097	15643
chr17:1650839-1651339	SCARF1	0.0133313	0.1024489906197306	0.00136578	0.00136578	PPARA	TRUE	PPARA_extended_+/+	PPARA_extended_+/+_(270g)	PPARA_extended_+/+_(559r)	0.6706189466070313	1	0.0793365	35597
chr16:85335161-85335661	GSE1	0.00105551	0.3655380035326485	0.000385829	0.000385829	PPARA	TRUE	PPARA_extended_+/+	PPARA_extended_+/+_(270g)	PPARA_extended_+/+_(559r)	0.5334495528356472	1	0.259346	48192
chr19:18507018-18507518	PGPEP1	0.0697755	0.1101311742810823	0.00768445	0.00768445	PPARA	TRUE	PPARA_extended_+/+	PPARA_extended_+/+_(270g)	PPARA_extended_+/+_(559r)	0.4856916856508804	1	0.1196092765849122	25637
chr7:100602001-100602501	TFR2	0.0215399	0.2287850582155134	0.00492802	0.00492802	PPARA	TRUE	PPARA_extended_+/+	PPARA_extended_+/+_(270g)	PPARA_extended_+/+_(559r)	1.0719928907672291	1	0.1872464325064942	21882
chr11:76788620-76789120	TSKU	0.0152501	0.2769639942336811	0.00422373	0.00422373	PPARA	TRUE	PPARA_extended_+/+	PPARA_extended_+/+_(270g)	PPARA_extended_+/+_(559r)	0.7952676639533178	1	0.2014867105085776	31190
chr17:36124838-36125338	CCL16	0.02587	0.0963473	0.0024925	0.0024925	PPARA	TRUE	PPARA_extended_+/+	PPARA_extended_+/+_(270g)	PPARA_extended_+/+_(559r)	0.6655403274496202	1	0.0972704	32161
chr11:77131045-77131545	MYO7A	0.043174	0.1121515899979044	0.00484203	0.00484203	PPARA	TRUE	PPARA_extended_+/+	PPARA_extended_+/+_(270g)	PPARA_extended_+/+_(559r)	0.907907	1	0.096559	34827
chr3:58535964-58536464	ACOX2	0.0666294	0.1244998325545559	0.00829535	0.00829535	PPARA	TRUE	PPARA_extended_+/+	PPARA_extended_+/+_(270g)	PPARA_extended_+/+_(559r)	1.541131189948028	1	0.145645	14838
chr16:85288871-85289371	GSE1	0.00631625	0.3739743620474384	0.00236212	0.00236212	PPARA	TRUE	PPARA_extended_+/+	PPARA_extended_+/+_(270g)	PPARA_extended_+/+_(559r)	0.5334495528356472	1	0.259346	21755
chr16:88602068-88602568	ZFPM1	0.0122699	0.0590801	0.000724909	0.000724909	PPARA	TRUE	PPARA_extended_+/+	PPARA_extended_+/+_(270g)	PPARA_extended_+/+_(559r)	1.133725130978023	1	0.1212182258604836	19419
chr8:27584442-27584942	EPHX2	0.0182741	0.1651123172110768	0.00301728	0.00301728	PPARA	TRUE	PPARA_extended_+/+	PPARA_extended_+/+_(270g)	PPARA_extended_+/+_(559r)	1.1830498170507753	1	0.1540002720644077	20693
chr12:121124344-121124844	P2RX7	0.0857468	0.1344679578544588	0.0115302	0.0115302	PPARA	TRUE	PPARA_extended_+/+	PPARA_extended_+/+_(270g)	PPARA_extended_+/+_(559r)	0.4644247477674117	1	0.0801847	19191
chr21:44012524-44013024	AGPAT3	0.0297668	0.1291780045492473	0.00384522	0.00384522	PPARA	TRUE	PPARA_extended_+/+	PPARA_extended_+/+_(270g)	PPARA_extended_+/+_(559r)	0.5126154144414607	1	0.1695779690486967	5666
chr15:52798469-52798969	ONECUT1	0.0431075	0.2754874653715174	0.0118756	0.0118756	PPARA	TRUE	PPARA_extended_+/+	PPARA_extended_+/+_(270g)	PPARA_extended_+/+_(559r)	0.8330653129197879	1	0.2674218528678312	16725
chr17:76003207-76003707	CDK3	0.0309579	0.051705	0.00160068	0.00160068	PPARA	TRUE	PPARA_extended_+/+	PPARA_extended_+/+_(270g)	PPARA_extended_+/+_(559r)	1.0904178264460285	1	0.0668838	12269
chr17:8744625-8745125	MYH10	0.1170327135440021	0.1303803153371767	0.0152588	0.0152588	PPARA	TRUE	PPARA_extended_+/+	PPARA_extended_+/+_(270g)	PPARA_extended_+/+_(559r)	0.3888293656452534	1	0.1792863832636858	640
chr17:57109352-57109852	AKAP1	0.1196344694838003	0.1083618144734764	0.0129638	0.0129638	PPARA	TRUE	PPARA_extended_+/+	PPARA_extended_+/+_(270g)	PPARA_extended_+/+_(559r)	0.47156	1	0.1109180119342128	9277
chr9:134028517-134029017	VAV2	0.00247734	0.1944396132404323	0.000481693	0.000481693	PPARA	TRUE	PPARA_extended_+/+	PPARA_extended_+/+_(270g)	PPARA_extended_+/+_(559r)	1.2340228129406694	1	0.2384601650418927	40290
chr11:64237446-64237946	MACROD1	0.0237121	0.0966545	0.00229188	0.00229188	PPARA	TRUE	PPARA_extended_+/+	PPARA_extended_+/+_(270g)	PPARA_extended_+/+_(559r)	0.7050244665200845	1	0.107476	37237
chr8:18170175-18170675	NAT1	0.2002392611748044	0.1302305127448207	0.0260773	0.0260773	PPARA	TRUE	PPARA_extended_+/+	PPARA_extended_+/+_(270g)	PPARA_extended_+/+_(559r)	0.7576280784748315	1	0.1497844226976293	938
chr9:134264949-134265449	RXRA	0.0139169	0.290575	0.0040439	0.0040439	PPARA	TRUE	PPARA_extended_+/+	PPARA_extended_+/+_(270g)	PPARA_extended_+/+_(559r)	1.0523320746282556	1	0.2845931159433889	29537
chr9:130432795-130433295	ASS1	0.0467242	0.5101459565445259	0.0238362	0.0238362	PPARA	TRUE	PPARA_extended_+/+	PPARA_extended_+/+_(270g)	PPARA_extended_+/+_(559r)	2.0261141787843857	1	0.3153714956609724	4296
chr17:64128108-64128608	TEX2	0.0524265	0.1784653990370575	0.00935631	0.00935631	PPARA	TRUE	PPARA_extended_+/+	PPARA_extended_+/+_(270g)	PPARA_extended_+/+_(559r)	0.5234281962089458	1	0.2162428601687137	14195
chr3:52236297-52236797	ALAS1	0.000586189	0.1029123273051469	6.032606842865175e-05	6.032606842865175e-05	PPARA	TRUE	PPARA_extended_+/+	PPARA_extended_+/+_(270g)	PPARA_extended_+/+_(559r)	0.6588013172299736	1	0.2672566590344617	37698
chr16:71576899-71577399	TAT	0.0448979	0.5473779138126773	0.0245761	0.0245761	PPARA	TRUE	PPARA_extended_+/+	PPARA_extended_+/+_(270g)	PPARA_extended_+/+_(559r)	1.4248946567051886	1	0.3661945582290759	8888
chr11:77131045-77131545	CAPN5	0.0451562	0.0914138	0.0041279	0.0041279	PPARA	TRUE	PPARA_extended_+/+	PPARA_extended_+/+_(270g)	PPARA_extended_+/+_(559r)	1.4060949994698635	1	0.083661	29195
chr3:119883672-119884172	NR1I2	0.0338063	0.1532292133982574	0.00518011	0.00518011	PPARA	TRUE	PPARA_extended_+/+	PPARA_extended_+/+_(270g)	PPARA_extended_+/+_(559r)	0.5001908301864599	1	0.2056746318884219	38801
chr22:30404243-30404743	SEC14L2	0.0283009	0.1707639324899358	0.00483277	0.00483277	PPARA	TRUE	PPARA_extended_+/+	PPARA_extended_+/+_(270g)	PPARA_extended_+/+_(559r)	0.7453544702972805	1	0.1165614936314517	26934
chr9:37508084-37508584	FRMPD1	0.0641895	0.0630644	0.00404807	0.00404807	PPARA	TRUE	PPARA_extended_+/+	PPARA_extended_+/+_(270g)	PPARA_extended_+/+_(559r)	0.8082883951834585	1	0.0667465	20180
chr2:233736912-233737412	UGT1A9	0.0143757	0.0506543	0.000728189	0.000728189	PPARA	TRUE	PPARA_extended_+/+	PPARA_extended_+/+_(270g)	PPARA_extended_+/+_(559r)	0.7521844182653012	1	0.0534424	31046
chr14:69989628-69990128	SMOC1	0.0122269	0.2690164159967677	0.00328923	0.00328923	PPARA	TRUE	PPARA_extended_+/+	PPARA_extended_+/+_(270g)	PPARA_extended_+/+_(559r)	0.7880171134186598	1	0.282208	31994
chr19:47876546-47877046	SULT2A1	0.0634095	0.4667908421461015	0.029599	0.029599	PPARA	TRUE	PPARA_extended_+/+	PPARA_extended_+/+_(270g)	PPARA_extended_+/+_(559r)	0.775932	1	0.3248547179326318	20025
chr19:19061356-19061856	SLC25A42	0.0733148	0.1439043027542385	0.0105503	0.0105503	PPARA	TRUE	PPARA_extended_+/+	PPARA_extended_+/+_(270g)	PPARA_extended_+/+_(559r)	1.8245563468352024	1	0.1812393224733895	5622
chr7:75907102-75907602	POR	0.00076792	0.3925522484657348	0.000301449	0.000301449	PPARA	TRUE	PPARA_extended_+/+	PPARA_extended_+/+_(270g)	PPARA_extended_+/+_(559r)	0.6624561895748916	1	0.3419391509008723	45942
chr11:75342861-75343361	SLCO2B1	0.0599895	0.176931	0.010614	0.010614	PPARA	TRUE	PPARA_extended_+/+	PPARA_extended_+/+_(270g)	PPARA_extended_+/+_(559r)	1.5639057464881765	1	0.2741592483328921	8981
chr16:28523887-28524387	SULT1A1	0.0508765	0.0796139	0.00405047	0.00405047	PPARA	TRUE	PPARA_extended_+/+	PPARA_extended_+/+_(270g)	PPARA_extended_+/+_(559r)	0.7649786334633292	1	0.0950334	26419
chr15:74726212-74726712	CYP1A2	0.037997	0.1525628178579119	0.00579693	0.00579693	PPARA	TRUE	PPARA_extended_+/+	PPARA_extended_+/+_(270g)	PPARA_extended_+/+_(559r)	1.5424697735112898	1	0.11569	18055
chr14:22977626-22978126	AJUBA	0.040531	0.0522886	0.00211931	0.00211931	PPARA	TRUE	PPARA_extended_+/+	PPARA_extended_+/+_(270g)	PPARA_extended_+/+_(559r)	0.5046041654975357	1	0.0652334	40326
chr17:50904835-50905335	TOB1	0.025585	0.0674822	0.00172653	0.00172653	PPARA	TRUE	PPARA_extended_+/+	PPARA_extended_+/+_(270g)	PPARA_extended_+/+_(559r)	1.0273654648466624	1	0.1211076226211656	21691
chr15:74800068-74800568	CYP1A1	0.0166826	0.0684743	0.00114233	0.00114233	PPARA	TRUE	PPARA_extended_+/+	PPARA_extended_+/+_(270g)	PPARA_extended_+/+_(559r)	1.95464	1	0.0840672	22839
chr17:17580680-17581180	PEMT	0.0205855	0.2179787746344606	0.0044872	0.0044872	PPARA	TRUE	PPARA_extended_+/+	PPARA_extended_+/+_(270g)	PPARA_extended_+/+_(559r)	0.7385985420835115	1	0.2157363416883415	11723
chr20:63737905-63738405	SLC2A4RG	0.0262205	0.133873	0.00351021	0.00351021	PPARA	TRUE	PPARA_extended_+/+	PPARA_extended_+/+_(270g)	PPARA_extended_+/+_(559r)	1.448901918139794	1	0.1367307931245064	31680
chr6:42937358-42937858	GNMT	0.0306717	0.0837374	0.00256837	0.00256837	PPARA	TRUE	PPARA_extended_+/+	PPARA_extended_+/+_(270g)	PPARA_extended_+/+_(559r)	0.5711681046297895	1	0.0814227	30133
chr7:76066655-76067155	POR	0.000128551	0.1591574778071112	2.0459885368945854e-05	2.0459885368945854e-05	PPARA	TRUE	PPARA_extended_+/+	PPARA_extended_+/+_(270g)	PPARA_extended_+/+_(559r)	0.6624561895748916	1	0.3419391509008723	39553
chr22:42130792-42131292	CYP2D6	0.047853	0.1678990302839977	0.00803447	0.00803447	PPARA	TRUE	PPARA_extended_+/+	PPARA_extended_+/+_(270g)	PPARA_extended_+/+_(559r)	0.7812322751831076	1	0.1194100186424516	23427
chr1:119768749-119769249	HMGCS2	0.1037331881678352	0.2910058174919323	0.030187	0.030187	PPARA	TRUE	PPARA_extended_+/+	PPARA_extended_+/+_(270g)	PPARA_extended_+/+_(559r)	1.021281294879104	1	0.1932016412055415	6801
chr17:81133285-81133785	BAIAP2	0.0688514	0.2206127954439977	0.0151895	0.0151895	PPARA	TRUE	PPARA_extended_+/+	PPARA_extended_+/+_(270g)	PPARA_extended_+/+_(559r)	0.7003443120356043	1	0.1797695987991643	22461
chr10:94938349-94938849	CYP2C19	0.00179578	0.5024908390050019	0.000902361	0.000902361	PPARA	TRUE	PPARA_extended_+/+	PPARA_extended_+/+_(270g)	PPARA_extended_+/+_(559r)	1.2128803725846615	1	0.3365282599315916	38650
chr11:76770856-76771356	TSKU	0.0166241	0.2868904742643023	0.00476931	0.00476931	PPARA	TRUE	PPARA_extended_+/+	PPARA_extended_+/+_(270g)	PPARA_extended_+/+_(559r)	0.7952676639533178	1	0.2014867105085776	34612
chr4:2909522-2910022	SH3BP2	0.037141	0.1525202239364199	0.00566476	0.00566476	PPARA	TRUE	PPARA_extended_+/+	PPARA_extended_+/+_(270g)	PPARA_extended_+/+_(559r)	0.6631834093507755	1	0.1464453079784372	21496
chr3:119825746-119826246	NR1I2	0.0462746	0.193217	0.00894105	0.00894105	PPARA	TRUE	PPARA_extended_+/+	PPARA_extended_+/+_(270g)	PPARA_extended_+/+_(559r)	0.5001908301864599	1	0.2056746318884219	14898
chr3:52289209-52289709	GLYCTK	0.026065	0.1583474734241584	0.00412733	0.00412733	PPARA	TRUE	PPARA_extended_+/+	PPARA_extended_+/+_(270g)	PPARA_extended_+/+_(559r)	2.321901365823233	1	0.1315803752334463	9966
chr5:150512542-150513042	SYNPO	0.0255926	0.1741626010273964	0.00445728	0.00445728	PPARA	TRUE	PPARA_extended_+/+	PPARA_extended_+/+_(270g)	PPARA_extended_+/+_(559r)	1.0409753056795594	1	0.1321624961507669	21583
chr16:55836131-55836631	CES1	0.0352815	0.1191429903305039	0.00420355	0.00420355	PPARA	TRUE	PPARA_extended_+/+	PPARA_extended_+/+_(270g)	PPARA_extended_+/+_(559r)	1.0350336078170437	1	0.1371826046856253	17467
chr3:123808929-123809429	MYLK	0.0205252	0.186943	0.00383705	0.00383705	PPARA	TRUE	PPARA_extended_+/+	PPARA_extended_+/+_(270g)	PPARA_extended_+/+_(559r)	0.779593	1	0.266981	31036
chr14:69934300-69934800	SMOC1	0.0123984	0.2040271957964866	0.0025296	0.0025296	PPARA	TRUE	PPARA_extended_+/+	PPARA_extended_+/+_(270g)	PPARA_extended_+/+_(559r)	0.7880171134186598	1	0.282208	37283
chr4:186167066-186167566	F11	0.053832	0.2440355852549557	0.0131369	0.0131369	PPARA	TRUE	PPARA_extended_+/+	PPARA_extended_+/+_(270g)	PPARA_extended_+/+_(559r)	1.3152520645325738	1	0.2333976693333812	19863
chr13:28729425-28729925	MTUS2	0.0632605	0.1666864015029091	0.0105447	0.0105447	PPARA	TRUE	PPARA_extended_+/+	PPARA_extended_+/+_(270g)	PPARA_extended_+/+_(559r)	0.4969922418256902	1	0.0830339	9944
chr5:81422629-81423129	ACOT12	0.0230359	0.1744942452177416	0.00401962	0.00401962	PPARA	TRUE	PPARA_extended_+/+	PPARA_extended_+/+_(270g)	PPARA_extended_+/+_(559r)	0.7876408929344767	1	0.2187694045665896	26003
chr15:101445513-101446013	PCSK6	0.0280459	0.498054	0.0139684	0.0139684	PPARA	TRUE	PPARA_extended_+/+	PPARA_extended_+/+_(270g)	PPARA_extended_+/+_(559r)	0.4886007151627172	1	0.3507941547726091	22155
chr15:74749807-74750307	CYP1A1	0.0262019	0.102908	0.00269638	0.00269638	PPARA	TRUE	PPARA_extended_+/+	PPARA_extended_+/+_(270g)	PPARA_extended_+/+_(559r)	1.95464	1	0.0840672	23977
chr4:68864382-68864882	UGT2B10	0.0225373	0.0658888	0.00148496	0.00148496	PPARA	TRUE	PPARA_extended_+/+	PPARA_extended_+/+_(270g)	PPARA_extended_+/+_(559r)	0.4657777027062174	1	0.1409906478480504	41544
chr1:59298157-59298657	FGGY	0.0353224	0.2352863204014813	0.00831087	0.00831087	PPARA	TRUE	PPARA_extended_+/+	PPARA_extended_+/+_(270g)	PPARA_extended_+/+_(559r)	0.4497685753214059	1	0.2607895722955726	34063
chr3:123766560-123767060	MYLK	0.0373878	0.2564632376934296	0.0095886	0.0095886	PPARA	TRUE	PPARA_extended_+/+	PPARA_extended_+/+_(270g)	PPARA_extended_+/+_(559r)	0.779593	1	0.266981	19498
chr7:75905827-75906327	POR	0.00195883	0.399785	0.000783112	0.000783112	PPARA	TRUE	PPARA_extended_+/+	PPARA_extended_+/+_(270g)	PPARA_extended_+/+_(559r)	0.6624561895748916	1	0.3419391509008723	45993
chr5:173789060-173789560	CPEB4	0.010852	0.1548524632229867	0.00168045	0.00168045	PPARA	TRUE	PPARA_extended_+/+	PPARA_extended_+/+_(270g)	PPARA_extended_+/+_(559r)	0.4556877481945721	1	0.2526352396847372	41731
chr10:95069251-95069751	CYP2C9	0.00901567	0.7658866110579872	0.00690498	0.00690498	PPARA	TRUE	PPARA_extended_+/+	PPARA_extended_+/+_(270g)	PPARA_extended_+/+_(559r)	0.5677188248765465	1	0.3631534312323284	42367
chr11:114171215-114171715	ZBTB16	0.000313677	0.5225321120534091	0.000163906	0.000163906	PPARA	TRUE	PPARA_extended_+/+	PPARA_extended_+/+_(270g)	PPARA_extended_+/+_(559r)	1.0064024894237265	1	0.4055870540746463	37983
chr14:103894006-103894506	PPP1R13B	0.041541	0.1705724422881351	0.00708574	0.00708574	PPARA	TRUE	PPARA_extended_+/+	PPARA_extended_+/+_(270g)	PPARA_extended_+/+_(559r)	0.3909784256340221	1	0.174416	38857
chr15:101500512-101501012	PCSK6	0.00124654	0.5627966896884787	0.000701546	0.000701546	PPARA	TRUE	PPARA_extended_+/+	PPARA_extended_+/+_(270g)	PPARA_extended_+/+_(559r)	0.4886007151627172	1	0.3507941547726091	47960
chr5:151040092-151040592	ANXA6	0.0326197	0.0709962	0.00231588	0.00231588	PPARA	TRUE	PPARA_extended_+/+	PPARA_extended_+/+_(270g)	PPARA_extended_+/+_(559r)	0.9639116408354044	1	0.0909385	28239
chr4:184887203-184887703	ACSL1	0.00449779	0.5204628410335135	0.00234093	0.00234093	PPARA	TRUE	PPARA_extended_+/+	PPARA_extended_+/+_(270g)	PPARA_extended_+/+_(559r)	1.118194768929684	1	0.3782986266831458	38332
chr19:48807713-48808213	BCAT2	0.0428382	0.0844195	0.00361638	0.00361638	PPARA	TRUE	PPARA_extended_+/+	PPARA_extended_+/+_(270g)	PPARA_extended_+/+_(559r)	1.0597067121829242	1	0.104321	3282
chr19:48907584-48908084	HSD17B14	0.0151267	0.1161378508022586	0.00175678	0.00175678	PPARA	TRUE	PPARA_extended_+/+	PPARA_extended_+/+_(270g)	PPARA_extended_+/+_(559r)	1.3663172452182748	1	0.1612188764682198	19931
chr8:27602007-27602507	EPHX2	0.0022653	0.1306851416475977	0.000296041	0.000296041	PPARA	TRUE	PPARA_extended_+/+	PPARA_extended_+/+_(270g)	PPARA_extended_+/+_(559r)	1.1830498170507753	1	0.1540002720644077	38537
chr4:71230960-71231460	SLC4A4	0.0581924	0.2346006877296147	0.013652	0.013652	PPARA	TRUE	PPARA_extended_+/+	PPARA_extended_+/+_(270g)	PPARA_extended_+/+_(559r)	1.090934384140538	1	0.1595835013942081	19242
chr14:69896882-69897382	SMOC1	0.0483449	0.3231375877354406	0.015622	0.015622	PPARA	TRUE	PPARA_extended_+/+	PPARA_extended_+/+_(270g)	PPARA_extended_+/+_(559r)	0.7880171134186598	1	0.282208	14206
chr12:6779579-6780079	LAG3	0.0273731	0.0542607	0.00148528	0.00148528	PPARA	TRUE	PPARA_extended_+/+	PPARA_extended_+/+_(270g)	PPARA_extended_+/+_(559r)	0.8181321707218264	1	0.0641376	36908
chr3:133703804-133704304	TF	0.00435162	0.3815751077732096	0.00166047	0.00166047	PPARA	TRUE	PPARA_extended_+/+	PPARA_extended_+/+_(270g)	PPARA_extended_+/+_(559r)	1.876252968727067	1	0.3636741519263473	20419
chr8:27488272-27488772	EPHX2	0.00386173	0.1204226435489982	0.000465039	0.000465039	PPARA	TRUE	PPARA_extended_+/+	PPARA_extended_+/+_(270g)	PPARA_extended_+/+_(559r)	1.1830498170507753	1	0.1540002720644077	39678
chr9:34543978-34544478	FAM219A	0.0262556	0.0756393	0.00198596	0.00198596	PPARA	TRUE	PPARA_extended_+/+	PPARA_extended_+/+_(270g)	PPARA_extended_+/+_(559r)	0.3917712302049178	1	0.0817346	34855
chr9:87506235-87506735	DAPK1	0.0203631	0.1519344030601097	0.00309386	0.00309386	PPARA	TRUE	PPARA_extended_+/+	PPARA_extended_+/+_(270g)	PPARA_extended_+/+_(559r)	0.5485534141135702	1	0.234387	40921
chr17:2545450-2545950	CLUH	0.1918840645118444	0.1700502658475227	0.0326299	0.0326299	PPARA	TRUE	PPARA_extended_+/+	PPARA_extended_+/+_(270g)	PPARA_extended_+/+_(559r)	0.6068365861458725	1	0.1103157931428958	1355
chr1:59908633-59909133	FGGY	0.0321029	0.2335697257954819	0.00749827	0.00749827	PPARA	TRUE	PPARA_extended_+/+	PPARA_extended_+/+_(270g)	PPARA_extended_+/+_(559r)	0.4497685753214059	1	0.2607895722955726	6231
chr16:67857656-67858156	GFOD2	0.0984532	0.2447107398153915	0.0240925	0.0240925	PPARA	TRUE	PPARA_extended_+/+	PPARA_extended_+/+_(270g)	PPARA_extended_+/+_(559r)	0.4431116500773911	1	0.1996536478591681	15898
chr11:76802953-76803453	TSKU	0.0212357	0.2960791920409765	0.00628746	0.00628746	PPARA	TRUE	PPARA_extended_+/+	PPARA_extended_+/+_(270g)	PPARA_extended_+/+_(559r)	0.7952676639533178	1	0.2014867105085776	40171
chr17:75998304-75998804	ACOX1	0.036151	0.1341033510050901	0.00484797	0.00484797	PPARA	TRUE	PPARA_extended_+/+	PPARA_extended_+/+_(270g)	PPARA_extended_+/+_(559r)	0.483359	1	0.1624951834158445	27642
chr1:119790378-119790878	HMGCS2	0.0262957	0.2196527248415471	0.00577593	0.00577593	PPARA	TRUE	PPARA_extended_+/+	PPARA_extended_+/+_(270g)	PPARA_extended_+/+_(559r)	1.021281294879104	1	0.1932016412055415	20985
chr17:75995269-75995769	CDK3	0.015068	0.0537441	0.000809817	0.000809817	PPARA	TRUE	PPARA_extended_+/+	PPARA_extended_+/+_(270g)	PPARA_extended_+/+_(559r)	1.0904178264460285	1	0.0668838	26660
chr9:109253480-109253980	EPB41L4B	0.0461154	0.1441870166492391	0.00664924	0.00664924	PPARA	TRUE	PPARA_extended_+/+	PPARA_extended_+/+_(270g)	PPARA_extended_+/+_(559r)	0.4899682679360065	1	0.2239243560786646	39187
chr21:43738063-43738563	AGPAT3	0.0251813	0.1252418337308359	0.00315375	0.00315375	PPARA	TRUE	PPARA_extended_+/+	PPARA_extended_+/+_(270g)	PPARA_extended_+/+_(559r)	0.5126154144414607	1	0.1695779690486967	45533
chr19:33278566-33279066	PEPD	0.0178006	0.1907510212128713	0.00339549	0.00339549	PPARA	TRUE	PPARA_extended_+/+	PPARA_extended_+/+_(270g)	PPARA_extended_+/+_(559r)	0.999199	1	0.2836254231571672	15079
chr4:184769375-184769875	ACSL1	0.00737947	0.3438738041239557	0.0025376	0.0025376	PPARA	TRUE	PPARA_extended_+/+	PPARA_extended_+/+_(270g)	PPARA_extended_+/+_(559r)	1.118194768929684	1	0.3782986266831458	35740
chr10:52768151-52768651	MBL2	0.1257550931180736	0.1378442594459058	0.0173346	0.0173346	PPARA	TRUE	PPARA_extended_+/+	PPARA_extended_+/+_(270g)	PPARA_extended_+/+_(559r)	0.387263	1	0.1109778297834618	8596
chr19:40990932-40991432	CYP2A6	0.0286572	0.3853788239416795	0.0110439	0.0110439	PPARA	TRUE	PPARA_extended_+/+	PPARA_extended_+/+_(270g)	PPARA_extended_+/+_(559r)	1.592459497052556	1	0.2651954140417642	32719
chr17:17447207-17447707	PEMT	0.0237558	0.1995732391375343	0.00474103	0.00474103	PPARA	TRUE	PPARA_extended_+/+	PPARA_extended_+/+_(270g)	PPARA_extended_+/+_(559r)	0.7385985420835115	1	0.2157363416883415	29298
chr14:103745394-103745894	PPP1R13B	0.0480741	0.1482183054254479	0.00712546	0.00712546	PPARA	TRUE	PPARA_extended_+/+	PPARA_extended_+/+_(270g)	PPARA_extended_+/+_(559r)	0.3909784256340221	1	0.174416	27365
chr6:160661169-160661669	LPA	0.0726175	0.2188419243884793	0.0158917	0.0158917	PPARA	TRUE	PPARA_extended_+/+	PPARA_extended_+/+_(270g)	PPARA_extended_+/+_(559r)	2.182187402616201	1	0.2140027886002455	13403
chr17:81304051-81304551	SLC38A10	0.0318992	0.0953452	0.00304143	0.00304143	PPARA	TRUE	PPARA_extended_+/+	PPARA_extended_+/+_(270g)	PPARA_extended_+/+_(559r)	0.8676856738432107	1	0.1335823201615551	41627
chr19:40884306-40884806	CYP2B6	0.0485709	0.7919043474221602	0.0384635	0.0384635	PPARA	TRUE	PPARA_extended_+/+	PPARA_extended_+/+_(270g)	PPARA_extended_+/+_(559r)	0.530816	1	0.3519998088473117	17362
chr11:57502793-57503293	SLC43A1	0.0115949	0.1011119739957791	0.00117238	0.00117238	PPARA	TRUE	PPARA_extended_+/+	PPARA_extended_+/+_(270g)	PPARA_extended_+/+_(559r)	0.9827061966540448	1	0.1475176437130222	15896
chr14:72849192-72849692	DPF3	0.0685173	0.3335326536234399	0.0228528	0.0228528	PPARA	TRUE	PPARA_extended_+/+	PPARA_extended_+/+_(270g)	PPARA_extended_+/+_(559r)	0.5182681319127812	1	0.257222	7589
chr12:132494259-132494759	POLE	0.024835	0.0533786	0.00132566	0.00132566	PPARA	TRUE	PPARA_extended_+/+	PPARA_extended_+/+_(270g)	PPARA_extended_+/+_(559r)	0.6439337478864607	1	0.0847022	44728
chr2:20192724-20193224	SDC1	0.0244579	0.1246115751464461	0.00304774	0.00304774	PPARA	TRUE	PPARA_extended_+/+	PPARA_extended_+/+_(270g)	PPARA_extended_+/+_(559r)	0.6161029222993513	1	0.1634450044073933	28634
chr21:31624949-31625449	TIAM1	0.1024551587694408	0.3403859813988167	0.0348743	0.0348743	PPARA	TRUE	PPARA_extended_+/+	PPARA_extended_+/+_(270g)	PPARA_extended_+/+_(559r)	0.762352	1	0.1856738148349295	9853
chr8:98108129-98108629	RIDA	0.0534708	0.1138257195561806	0.00608635	0.00608635	PPARA	TRUE	PPARA_extended_+/+	PPARA_extended_+/+_(270g)	PPARA_extended_+/+_(559r)	0.7984989529015616	1	0.1353356914477544	11848
chr13:112951748-112952248	MCF2L	0.0176684	0.0866244	0.00153052	0.00153052	PPARA	TRUE	PPARA_extended_+/+	PPARA_extended_+/+_(270g)	PPARA_extended_+/+_(559r)	1.2083813302944078	1	0.1246012473178264	21732
chr11:116813935-116814435	APOA5	0.0422208	0.1180304069216863	0.00498334	0.00498334	PPARA	TRUE	PPARA_extended_+/+	PPARA_extended_+/+_(270g)	PPARA_extended_+/+_(559r)	0.6619194557575409	1	0.0923511	7350
chr2:237541287-237541787	MLPH	0.0347396	0.15827	0.00549825	0.00549825	PPARA	TRUE	PPARA_extended_+/+	PPARA_extended_+/+_(270g)	PPARA_extended_+/+_(559r)	0.489451	1	0.1594708019216097	26203
chr13:112926933-112927433	MCF2L	0.00476385	0.0636859	0.00030339	0.00030339	PPARA	TRUE	PPARA_extended_+/+	PPARA_extended_+/+_(270g)	PPARA_extended_+/+_(559r)	1.2083813302944078	1	0.1246012473178264	7165
chr18:48548331-48548831	CTIF	0.011611	0.1845402292359144	0.00214269	0.00214269	PPARA	TRUE	PPARA_extended_+/+	PPARA_extended_+/+_(270g)	PPARA_extended_+/+_(559r)	0.7207684946403718	1	0.2196930321864367	35051
chr11:114232606-114233106	ZBTB16	0.000389181	0.3173569953097947	0.000123509	0.000123509	PPARA	TRUE	PPARA_extended_+/+	PPARA_extended_+/+_(270g)	PPARA_extended_+/+_(559r)	1.0064024894237265	1	0.4055870540746463	28159
chr11:68751325-68751825	CPT1A	0.0169488	0.0788055	0.00133566	0.00133566	PPARA	TRUE	PPARA_extended_+/+	PPARA_extended_+/+_(270g)	PPARA_extended_+/+_(559r)	0.7453179705971003	1	0.1817413075786798	44001
chr3:49536082-49536582	DAG1	0.0138601	0.144339	0.00200056	0.00200056	PPARA	TRUE	PPARA_extended_+/+	PPARA_extended_+/+_(270g)	PPARA_extended_+/+_(559r)	1.0303817110928586	1	0.207296	34340
chr16:68234247-68234747	PLA2G15	0.0807263	0.0961422	0.00776121	0.00776121	PPARA	TRUE	PPARA_extended_+/+	PPARA_extended_+/+_(270g)	PPARA_extended_+/+_(559r)	2.519842346051582	1	0.0874931	8017
chr4:186283287-186283787	F11	0.0755627	0.2356230418118122	0.0178043	0.0178043	PPARA	TRUE	PPARA_extended_+/+	PPARA_extended_+/+_(270g)	PPARA_extended_+/+_(559r)	1.3152520645325738	1	0.2333976693333812	6560
chr16:20386275-20386775	ACSM2A	0.0222069	0.3357352360092466	0.00745563	0.00745563	PPARA	TRUE	PPARA_extended_+/+	PPARA_extended_+/+_(270g)	PPARA_extended_+/+_(559r)	2.2617045329229426	1	0.417923	8868
chr11:69700650-69701150	CCND1	0.0190501	0.0774327	0.0014751	0.0014751	PPARA	TRUE	PPARA_extended_+/+	PPARA_extended_+/+_(270g)	PPARA_extended_+/+_(559r)	0.686589	1	0.1151056128409841	20709
chr9:34688498-34688998	IL11RA	0.0457481	0.0803635	0.00367648	0.00367648	PPARA	TRUE	PPARA_extended_+/+	PPARA_extended_+/+_(270g)	PPARA_extended_+/+_(559r)	0.5850424131391738	1	0.0585164	30149
chr1:119728995-119729495	HMGCS2	0.1344889547108986	0.2621686904480321	0.0352588	0.0352588	PPARA	TRUE	PPARA_extended_+/+	PPARA_extended_+/+_(270g)	PPARA_extended_+/+_(559r)	1.021281294879104	1	0.1932016412055415	499
chr16:68234247-68234747	ESRP2	0.130258	0.1406860120812798	0.0183255	0.0183255	PPARA	TRUE	PPARA_extended_+/+	PPARA_extended_+/+_(270g)	PPARA_extended_+/+_(559r)	0.6579695047290867	1	0.1233822302597184	5534
chr5:139644009-139644509	CXXC5	0.0488067	0.1185547904857988	0.00578626	0.00578626	PPARA	TRUE	PPARA_extended_+/+	PPARA_extended_+/+_(270g)	PPARA_extended_+/+_(559r)	0.9140874924135528	1	0.1469627397320988	36132
chr12:132689163-132689663	FBRSL1	0.0429523	0.0898894	0.00386096	0.00386096	PPARA	TRUE	PPARA_extended_+/+	PPARA_extended_+/+_(270g)	PPARA_extended_+/+_(559r)	0.7290704723872782	1	0.1209315136913393	36551
chr9:101384802-101385302	ALDOB	0.0423969	0.2940448674190596	0.0124666	0.0124666	PPARA	TRUE	PPARA_extended_+/+	PPARA_extended_+/+_(270g)	PPARA_extended_+/+_(559r)	0.518034	1	0.2230228576767519	2686
chr5:150630865-150631365	SYNPO	0.0151788	0.1480844062937024	0.00224774	0.00224774	PPARA	TRUE	PPARA_extended_+/+	PPARA_extended_+/+_(270g)	PPARA_extended_+/+_(559r)	1.0409753056795594	1	0.1321624961507669	27490
chr3:126517586-126518086	UROC1	0.0528083	0.1899171363215878	0.0100292	0.0100292	PPARA	TRUE	PPARA_extended_+/+	PPARA_extended_+/+_(270g)	PPARA_extended_+/+_(559r)	1.3765848370346137	1	0.1746168438893599	9647
chr1:171210303-171210803	FMO4	0.0497592	0.1331139019892754	0.00662364	0.00662364	PPARA	TRUE	PPARA_extended_+/+	PPARA_extended_+/+_(270g)	PPARA_extended_+/+_(559r)	0.6754393255640649	1	0.1117754869467289	14067
chr9:133892270-133892770	VAV2	0.00175876	0.0933494	0.000164179	0.000164179	PPARA	TRUE	PPARA_extended_+/+	PPARA_extended_+/+_(270g)	PPARA_extended_+/+_(559r)	1.2340228129406694	1	0.2384601650418927	4631
chr17:29120369-29120869	PIPOX	0.0117746	0.1043307823984785	0.00122845	0.00122845	PPARA	TRUE	PPARA_extended_+/+	PPARA_extended_+/+_(270g)	PPARA_extended_+/+_(559r)	1.2522935096690797	1	0.1458266252347168	28718
chr12:51759634-51760134	FIGNL2	0.0236231	0.1079531778185903	0.00255019	0.00255019	PPARA	TRUE	PPARA_extended_+/+	PPARA_extended_+/+_(270g)	PPARA_extended_+/+_(559r)	0.5107580380191642	1	0.0541786	21523
chr22:37034067-37034567	TMPRSS6	0.015523	0.1155331140507614	0.00179342	0.00179342	PPARA	TRUE	PPARA_extended_+/+	PPARA_extended_+/+_(270g)	PPARA_extended_+/+_(559r)	0.6429486974052573	1	0.1129174633042019	24697
chr11:114153128-114153628	ZBTB16	0.0129565	0.596237	0.00772515	0.00772515	PPARA	TRUE	PPARA_extended_+/+	PPARA_extended_+/+_(270g)	PPARA_extended_+/+_(559r)	1.0064024894237265	1	0.4055870540746463	22023
chr17:50946779-50947279	TOB1	0.0296963	0.0702358	0.00208575	0.00208575	PPARA	TRUE	PPARA_extended_+/+	PPARA_extended_+/+_(270g)	PPARA_extended_+/+_(559r)	1.0273654648466624	1	0.1211076226211656	15635
chr3:52202276-52202776	ALAS1	0.000792153	0.3337136742513457	0.000264352	0.000264352	PPARA	TRUE	PPARA_extended_+/+	PPARA_extended_+/+_(270g)	PPARA_extended_+/+_(559r)	0.6588013172299736	1	0.2672566590344617	48784
chr17:29565745-29566245	TP53I13	0.1560879141661257	0.126547	0.0197524	0.0197524	PPARA	TRUE	PPARA_extended_+/+	PPARA_extended_+/+_(270g)	PPARA_extended_+/+_(559r)	2.088715201263371	1	0.1045717308454858	282
chr3:133633432-133633932	TF	0.00277596	0.1713941761763969	0.000475783	0.000475783	PPARA	TRUE	PPARA_extended_+/+	PPARA_extended_+/+_(270g)	PPARA_extended_+/+_(559r)	1.876252968727067	1	0.3636741519263473	22916
chr6:43267601-43268101	SLC22A7	0.00578934	0.0757315	0.000438435	0.000438435	PPARA	TRUE	PPARA_extended_+/+	PPARA_extended_+/+_(270g)	PPARA_extended_+/+_(559r)	0.6668968859106034	1	0.1772107812210483	41117
chr15:101376939-101377439	PCSK6	0.0877549	0.5118718395823532	0.0449193	0.0449193	PPARA	TRUE	PPARA_extended_+/+	PPARA_extended_+/+_(270g)	PPARA_extended_+/+_(559r)	0.4886007151627172	1	0.3507941547726091	17864
chr20:3737976-3738476	MAVS	0.00942719	0.054519	0.000513961	0.000513961	PPARA	TRUE	PPARA_extended_+/+	PPARA_extended_+/+_(270g)	PPARA_extended_+/+_(559r)	0.5450194810130677	1	0.1131114857194685	41459
chr19:40823126-40823626	CYP2A6	0.00181186	0.2340461821104661	0.000424059	0.000424059	PPARA	TRUE	PPARA_extended_+/+	PPARA_extended_+/+_(270g)	PPARA_extended_+/+_(559r)	1.592459497052556	1	0.2651954140417642	43593
chr22:41344132-41344632	ZC3H7B	0.02023	0.139949	0.00283117	0.00283117	PPARA	TRUE	PPARA_extended_+/+	PPARA_extended_+/+_(270g)	PPARA_extended_+/+_(559r)	0.7317728424276579	1	0.1275893255864787	34451
chr9:133792968-133793468	SARDH	0.0024537	0.0774104	0.000189942	0.000189942	PPARA	TRUE	PPARA_extended_+/+	PPARA_extended_+/+_(270g)	PPARA_extended_+/+_(559r)	1.2198997840368306	1	0.2119249479410191	40985
chr12:3097788-3098288	TSPAN9	0.1063023471078531	0.3441107735242276	0.0365798	0.0365798	PPARA	TRUE	PPARA_extended_+/+	PPARA_extended_+/+_(270g)	PPARA_extended_+/+_(559r)	0.4611074851319452	1	0.27033	12662
chr20:32473375-32473875	NOL4L	0.00192818	0.0780028	0.000150403	0.000150403	PPARA	TRUE	PPARA_extended_+/+	PPARA_extended_+/+_(270g)	PPARA_extended_+/+_(559r)	0.8389349181952648	1	0.1842225699095419	11724
chr5:139664973-139665473	CXXC5	0.0673485	0.0977984	0.00658658	0.00658658	PPARA	TRUE	PPARA_extended_+/+	PPARA_extended_+/+_(270g)	PPARA_extended_+/+_(559r)	0.9140874924135528	1	0.1469627397320988	10597
chr14:70002185-70002685	SMOC1	0.00478096	0.2429905036974488	0.00116173	0.00116173	PPARA	TRUE	PPARA_extended_+/+	PPARA_extended_+/+_(270g)	PPARA_extended_+/+_(559r)	0.7880171134186598	1	0.282208	43501
chr17:35979924-35980424	CCL16	0.0253977	0.1086696065379519	0.00275995	0.00275995	PPARA	TRUE	PPARA_extended_+/+	PPARA_extended_+/+_(270g)	PPARA_extended_+/+_(559r)	0.6655403274496202	1	0.0972704	26986
chr19:19101511-19102011	SLC25A42	0.0762558	0.1771052345702592	0.0135053	0.0135053	PPARA	TRUE	PPARA_extended_+/+	PPARA_extended_+/+_(270g)	PPARA_extended_+/+_(559r)	1.8245563468352024	1	0.1812393224733895	4707
chr11:75152834-75153334	SLCO2B1	0.0158184	0.1796751877434438	0.00284218	0.00284218	PPARA	TRUE	PPARA_extended_+/+	PPARA_extended_+/+_(270g)	PPARA_extended_+/+_(559r)	1.5639057464881765	1	0.2741592483328921	24378
chr14:24061544-24062044	DCAF11	0.0254879	0.0994625	0.00253509	0.00253509	PPARA	TRUE	PPARA_extended_+/+	PPARA_extended_+/+_(270g)	PPARA_extended_+/+_(559r)	0.9785511181424368	1	0.105807	41508
chr16:67804996-67805496	GFOD2	0.0858795	0.258456	0.0221961	0.0221961	PPARA	TRUE	PPARA_extended_+/+	PPARA_extended_+/+_(270g)	PPARA_extended_+/+_(559r)	0.4431116500773911	1	0.1996536478591681	21169
chr4:184896724-184897224	ACSL1	0.00329837	0.467154	0.00154085	0.00154085	PPARA	TRUE	PPARA_extended_+/+	PPARA_extended_+/+_(270g)	PPARA_extended_+/+_(559r)	1.118194768929684	1	0.3782986266831458	32957
chr11:75344141-75344641	SLCO2B1	0.00666111	0.2093774931843735	0.00139469	0.00139469	PPARA	TRUE	PPARA_extended_+/+	PPARA_extended_+/+_(270g)	PPARA_extended_+/+_(559r)	1.5639057464881765	1	0.2741592483328921	23780
chr22:20885499-20885999	SNAP29	0.0718374	0.1179755451230266	0.00847506	0.00847506	PPARA	TRUE	PPARA_extended_+/+	PPARA_extended_+/+_(270g)	PPARA_extended_+/+_(559r)	0.4123651528916044	1	0.0968152	28740
chr16:85520961-85521461	GSE1	0.00143092	0.2842411037234982	0.000406726	0.000406726	PPARA	TRUE	PPARA_extended_+/+	PPARA_extended_+/+_(270g)	PPARA_extended_+/+_(559r)	0.5334495528356472	1	0.259346	31441
chr1:54575199-54575699	MROH7	0.0458106	0.0644144	0.00295087	0.00295087	PPARA	TRUE	PPARA_extended_+/+	PPARA_extended_+/+_(270g)	PPARA_extended_+/+_(559r)	1.4661838460380874	1	0.0638189	9618
chr9:87640348-87640848	DAPK1	0.00787605	0.0938704	0.000739328	0.000739328	PPARA	TRUE	PPARA_extended_+/+	PPARA_extended_+/+_(270g)	PPARA_extended_+/+_(559r)	0.5485534141135702	1	0.234387	44506
chr9:137454801-137455301	PNPLA7	0.019066	0.1102115459469418	0.00210129	0.00210129	PPARA	TRUE	PPARA_extended_+/+	PPARA_extended_+/+_(270g)	PPARA_extended_+/+_(559r)	0.7623204021058803	1	0.1142836742840524	28927
chr12:95940448-95940948	AMDHD1	0.0298902	0.1399325855508288	0.00418262	0.00418262	PPARA	TRUE	PPARA_extended_+/+	PPARA_extended_+/+_(270g)	PPARA_extended_+/+_(559r)	0.6361328068979225	1	0.1357043783893987	24315
chr7:73496605-73497105	MLXIPL	0.00399901	0.3090548666735869	0.00123591	0.00123591	PPARA	TRUE	PPARA_extended_+/+	PPARA_extended_+/+_(270g)	PPARA_extended_+/+_(559r)	0.5091550591430986	1	0.3250235120901224	11469
chr12:7071966-7072466	C1S	0.0217302	0.2885723128973269	0.00627073	0.00627073	PPARA	TRUE	PPARA_extended_+/+	PPARA_extended_+/+_(270g)	PPARA_extended_+/+_(559r)	0.7192906533193111	1	0.2287419465676131	43742
chr15:101446688-101447188	PCSK6	0.00250764	0.373417	0.000936396	0.000936396	PPARA	TRUE	PPARA_extended_+/+	PPARA_extended_+/+_(270g)	PPARA_extended_+/+_(559r)	0.4886007151627172	1	0.3507941547726091	34286
chr9:109277437-109277937	EPB41L4B	0.0655033	0.1942093577088373	0.0127214	0.0127214	PPARA	TRUE	PPARA_extended_+/+	PPARA_extended_+/+_(270g)	PPARA_extended_+/+_(559r)	0.4899682679360065	1	0.2239243560786646	28080
chr12:3113560-3114060	TSPAN9	0.00715732	0.1906488267313778	0.00136454	0.00136454	PPARA	TRUE	PPARA_extended_+/+	PPARA_extended_+/+_(270g)	PPARA_extended_+/+_(559r)	0.4611074851319452	1	0.27033	43460
chr8:26701417-26701917	ADRA1A	0.0541102	0.496592	0.0268707	0.0268707	PPARA	TRUE	PPARA_extended_+/+	PPARA_extended_+/+_(270g)	PPARA_extended_+/+_(559r)	0.7688627574562653	1	0.3284595220464475	17239
chr14:24074673-24075173	DCAF11	0.0469734	0.0903007	0.00424173	0.00424173	PPARA	TRUE	PPARA_extended_+/+	PPARA_extended_+/+_(270g)	PPARA_extended_+/+_(559r)	0.9785511181424368	1	0.105807	21522
chr17:2776674-2777174	CLUH	0.0343011	0.0862969	0.00296008	0.00296008	PPARA	TRUE	PPARA_extended_+/+	PPARA_extended_+/+_(270g)	PPARA_extended_+/+_(559r)	0.6068365861458725	1	0.1103157931428958	21593
chr17:350632-351132	RPH3AL	0.0270177	0.1963332334119706	0.00530448	0.00530448	PPARA	TRUE	PPARA_extended_+/+	PPARA_extended_+/+_(270g)	PPARA_extended_+/+_(559r)	0.5878591000351748	1	0.2602003783374634	36682
chr3:52289209-52289709	DNAH1	0.00761813	0.0705864	0.000537736	0.000537736	PPARA	TRUE	PPARA_extended_+/+	PPARA_extended_+/+_(270g)	PPARA_extended_+/+_(559r)	1.2748871360641536	1	0.0853241	28319
chr14:69780013-69780513	SMOC1	0.00238801	0.2109329517627732	0.00050371	0.00050371	PPARA	TRUE	PPARA_extended_+/+	PPARA_extended_+/+_(270g)	PPARA_extended_+/+_(559r)	0.7880171134186598	1	0.282208	45348
chr3:49666503-49667003	DAG1	0.0343989	0.1514500274281284	0.00520972	0.00520972	PPARA	TRUE	PPARA_extended_+/+	PPARA_extended_+/+_(270g)	PPARA_extended_+/+_(559r)	1.0303817110928586	1	0.207296	17258
chr3:186608766-186609266	FETUB	0.0304179	0.0800394	0.00243463	0.00243463	PPARA	TRUE	PPARA_extended_+/+	PPARA_extended_+/+_(270g)	PPARA_extended_+/+_(559r)	0.9474766920591382	1	0.1043739881180635	25592
chr3:58519778-58520278	ACOX2	0.0525643	0.1054855217721167	0.00554477	0.00554477	PPARA	TRUE	PPARA_extended_+/+	PPARA_extended_+/+_(270g)	PPARA_extended_+/+_(559r)	1.541131189948028	1	0.145645	10000
chr3:52182066-52182566	GLYCTK	0.0125188	0.1410163370385248	0.00176535	0.00176535	PPARA	TRUE	PPARA_extended_+/+	PPARA_extended_+/+_(270g)	PPARA_extended_+/+_(559r)	2.321901365823233	1	0.1315803752334463	31387
chr8:143335313-143335813	ZC3H3	0.0297456	0.1232492608969261	0.00366612	0.00366612	PPARA	TRUE	PPARA_extended_+/+	PPARA_extended_+/+_(270g)	PPARA_extended_+/+_(559r)	0.8227227728668594	1	0.1409423151538983	24519
chr1:47137160-47137660	CYP4X1	0.1025881974403912	0.1405781312676941	0.0144217	0.0144217	PPARA	TRUE	PPARA_extended_+/+	PPARA_extended_+/+_(270g)	PPARA_extended_+/+_(559r)	1.3573697710258965	1	0.1295714461170988	5028
chr4:76310575-76311075	SCARB2	0.0166146	0.1248986366917966	0.00207514	0.00207514	PPARA	TRUE	PPARA_extended_+/+	PPARA_extended_+/+_(270g)	PPARA_extended_+/+_(559r)	0.4816329580994221	1	0.2108194805953406	43612
chr6:39206314-39206814	KCNK5	0.0575153	0.1042226757425302	0.0059944	0.0059944	PPARA	TRUE	PPARA_extended_+/+	PPARA_extended_+/+_(270g)	PPARA_extended_+/+_(559r)	1.0100765960231433	1	0.0983409	8397
chr16:88687137-88687637	GALNS	0.0169382	0.0680429	0.00115253	0.00115253	PPARA	TRUE	PPARA_extended_+/+	PPARA_extended_+/+_(270g)	PPARA_extended_+/+_(559r)	0.4440884828881251	1	0.0815776	40847
chr12:109115740-109116240	ACACB	0.00815522	0.1467739837755589	0.00119697	0.00119697	PPARA	TRUE	PPARA_extended_+/+	PPARA_extended_+/+_(270g)	PPARA_extended_+/+_(559r)	0.6424230721150547	1	0.2595556486182698	37070
chr9:83629754-83630254	GKAP1	0.0486322	0.0893753	0.00434652	0.00434652	PPARA	TRUE	PPARA_extended_+/+	PPARA_extended_+/+_(270g)	PPARA_extended_+/+_(559r)	0.6260797733066823	1	0.1577096984626181	12395
chr12:32509674-32510174	FGD4	0.1362238592072762	0.3343133395515096	0.0455415	0.0455415	PPARA	TRUE	PPARA_extended_+/+	PPARA_extended_+/+_(270g)	PPARA_extended_+/+_(559r)	0.4464201804939325	1	0.3016017989552208	1611
chr7:73664993-73665493	MLXIPL	0.00497653	0.2497718244473998	0.001243	0.001243	PPARA	TRUE	PPARA_extended_+/+	PPARA_extended_+/+_(270g)	PPARA_extended_+/+_(559r)	0.5091550591430986	1	0.3250235120901224	43219
chr13:98802503-98803003	SLC15A1	0.0193475	0.1622639522948365	0.0031394	0.0031394	PPARA	TRUE	PPARA_extended_+/+	PPARA_extended_+/+_(270g)	PPARA_extended_+/+_(559r)	0.5929413240434114	1	0.1765139874663892	15862
chr6:43170359-43170859	SLC22A7	0.0166288	0.0583748	0.000970704	0.000970704	PPARA	TRUE	PPARA_extended_+/+	PPARA_extended_+/+_(270g)	PPARA_extended_+/+_(559r)	0.6668968859106034	1	0.1772107812210483	44895
chr7:75916658-75917158	POR	0.00578014	0.5353272378177316	0.00309427	0.00309427	PPARA	TRUE	PPARA_extended_+/+	PPARA_extended_+/+_(270g)	PPARA_extended_+/+_(559r)	0.6624561895748916	1	0.3419391509008723	40267
chr10:97707310-97707810	HOGA1	0.1008849231815932	0.1214923812930393	0.0122567	0.0122567	PPARA	TRUE	PPARA_extended_+/+	PPARA_extended_+/+_(270g)	PPARA_extended_+/+_(559r)	1.5505135108890908	1	0.1060807845193761	3140
chr9:130451615-130452115	ASS1	0.000152446	0.3134751807637546	4.778816755932442e-05	4.778816755932442e-05	PPARA	TRUE	PPARA_extended_+/+	PPARA_extended_+/+_(270g)	PPARA_extended_+/+_(559r)	2.0261141787843857	1	0.3153714956609724	43633
chr1:43312561-43313061	EBNA1BP2	0.1042700102668411	0.5526493394606817	0.0576248	0.0576248	PPARA	TRUE	PPARA_extended_+/+	PPARA_extended_+/+_(270g)	PPARA_extended_+/+_(559r)	1.2742440224192135	1	0.3132904254937738	4870
chr16:85114869-85115369	GSE1	0.00207247	0.2443015398619301	0.000506307	0.000506307	PPARA	TRUE	PPARA_extended_+/+	PPARA_extended_+/+_(270g)	PPARA_extended_+/+_(559r)	0.5334495528356472	1	0.259346	35389
chr9:130448015-130448515	ASS1	8.309519996739777e-05	0.4043682053551524	3.3601056884444155e-05	3.3601056884444155e-05	PPARA	TRUE	PPARA_extended_+/+	PPARA_extended_+/+_(270g)	PPARA_extended_+/+_(559r)	2.0261141787843857	1	0.3153714956609724	44136
chr19:35081167-35081667	HPN	0.051052	0.3064570918913974	0.0156452	0.0156452	PPARA	TRUE	PPARA_extended_+/+	PPARA_extended_+/+_(270g)	PPARA_extended_+/+_(559r)	0.4204782490370123	1	0.2570801890933709	31811
chr8:18084645-18085145	NAT1	0.0227272	0.0506091	0.00115021	0.00115021	PPARA	TRUE	PPARA_extended_+/+	PPARA_extended_+/+_(270g)	PPARA_extended_+/+_(559r)	0.7576280784748315	1	0.1497844226976293	36427
chr5:150609734-150610234	SYNPO	0.045511	0.1719156689618806	0.00782406	0.00782406	PPARA	TRUE	PPARA_extended_+/+	PPARA_extended_+/+_(270g)	PPARA_extended_+/+_(559r)	1.0409753056795594	1	0.1321624961507669	12273
chr16:85673960-85674460	GSE1	0.00366057	0.3326279790727109	0.00121761	0.00121761	PPARA	TRUE	PPARA_extended_+/+	PPARA_extended_+/+_(270g)	PPARA_extended_+/+_(559r)	0.5334495528356472	1	0.259346	41952
chr7:76135228-76135728	POR	0.000661329	0.5287561868052595	0.000349682	0.000349682	PPARA	TRUE	PPARA_extended_+/+	PPARA_extended_+/+_(270g)	PPARA_extended_+/+_(559r)	0.6624561895748916	1	0.3419391509008723	28416
chr22:37012167-37012667	TMPRSS6	0.0506033	0.1357723905233458	0.00687053	0.00687053	PPARA	TRUE	PPARA_extended_+/+	PPARA_extended_+/+_(270g)	PPARA_extended_+/+_(559r)	0.6429486974052573	1	0.1129174633042019	17248
chr3:52233882-52234382	ALAS1	0.0572006	0.4233374944267316	0.0242152	0.0242152	PPARA	TRUE	PPARA_extended_+/+	PPARA_extended_+/+_(270g)	PPARA_extended_+/+_(559r)	0.6588013172299736	1	0.2672566590344617	11164
chr16:83952897-83953397	OSGIN1	0.0249033	0.170424	0.00424414	0.00424414	PPARA	TRUE	PPARA_extended_+/+	PPARA_extended_+/+_(270g)	PPARA_extended_+/+_(559r)	0.4691296355905539	1	0.1529064196470494	24052
chr1:171210303-171210803	FMO3	0.1232902994926236	0.2490070091988801	0.0307001	0.0307001	PPARA	TRUE	PPARA_extended_+/+	PPARA_extended_+/+_(270g)	PPARA_extended_+/+_(559r)	0.6456146862122516	1	0.2493050011429723	3183
chr12:18676037-18676537	PIK3C2G	0.0403557	0.1211145594927582	0.00488766	0.00488766	PPARA	TRUE	PPARA_extended_+/+	PPARA_extended_+/+_(270g)	PPARA_extended_+/+_(559r)	0.4624717789639669	1	0.2673703123349179	23048
chr9:127972103-127972603	SLC25A25	0.000196029	0.2161470050541877	4.237114720160534e-05	4.237114720160534e-05	PPARA	TRUE	PPARA_extended_+/+	PPARA_extended_+/+_(270g)	PPARA_extended_+/+_(559r)	1.533553993390706	1	0.227391	42771
chr14:103054875-103055375	CDC42BPB	0.0281765	0.155955	0.00439425	0.00439425	PPARA	TRUE	PPARA_extended_+/+	PPARA_extended_+/+_(270g)	PPARA_extended_+/+_(559r)	0.4918045802991063	1	0.1898017128126234	10273
chr11:75378130-75378630	ARRB1	0.0494196	0.168568	0.00833058	0.00833058	PPARA	TRUE	PPARA_extended_+/+	PPARA_extended_+/+_(270g)	PPARA_extended_+/+_(559r)	1.0193265982225754	1	0.2170094368864104	26083
chr11:69760293-69760793	CCND1	0.0304495	0.0954827	0.0029074	0.0029074	PPARA	TRUE	PPARA_extended_+/+	PPARA_extended_+/+_(270g)	PPARA_extended_+/+_(559r)	0.686589	1	0.1151056128409841	43993
chr6:35722272-35722772	FKBP5	0.0447476	0.4543880951257999	0.0203328	0.0203328	PPARA	TRUE	PPARA_extended_+/+	PPARA_extended_+/+_(270g)	PPARA_extended_+/+_(559r)	0.3826464310395736	1	0.3630275420583473	40505
chr12:18260233-18260733	PIK3C2G	0.0249119	0.1171159538231471	0.00291758	0.00291758	PPARA	TRUE	PPARA_extended_+/+	PPARA_extended_+/+_(270g)	PPARA_extended_+/+_(559r)	0.4624717789639669	1	0.2673703123349179	13376
chr8:28364725-28365225	ZNF395	0.0654186	0.0733294	0.00479711	0.00479711	PPARA	TRUE	PPARA_extended_+/+	PPARA_extended_+/+_(270g)	PPARA_extended_+/+_(559r)	0.416817	1	0.0725763	14552
chr6:43912795-43913295	VEGFA	0.0164936	0.1821684956998149	0.00300461	0.00300461	PPARA	TRUE	PPARA_extended_+/+	PPARA_extended_+/+_(270g)	PPARA_extended_+/+_(559r)	0.4813920440780808	1	0.1976047804657628	43919
chr11:77249327-77249827	MYO7A	0.0349987	0.0979148	0.00342689	0.00342689	PPARA	TRUE	PPARA_extended_+/+	PPARA_extended_+/+_(270g)	PPARA_extended_+/+_(559r)	0.907907	1	0.096559	26252
chr16:88686313-88686813	GALNS	0.0767544	0.0872365	0.00669579	0.00669579	PPARA	TRUE	PPARA_extended_+/+	PPARA_extended_+/+_(270g)	PPARA_extended_+/+_(559r)	0.4440884828881251	1	0.0815776	24098
chr11:68831020-68831520	CPT1A	0.0835561	0.2223336202283343	0.0185773	0.0185773	PPARA	TRUE	PPARA_extended_+/+	PPARA_extended_+/+_(270g)	PPARA_extended_+/+_(559r)	0.7453179705971003	1	0.1817413075786798	5712
chr13:113105542-113106042	MCF2L	0.00219623	0.075415	0.000165629	0.000165629	PPARA	TRUE	PPARA_extended_+/+	PPARA_extended_+/+_(270g)	PPARA_extended_+/+_(559r)	1.2083813302944078	1	0.1246012473178264	35635
chr3:186634192-186634692	KNG1	0.0148578	0.2359325047602947	0.00350543	0.00350543	PPARA	TRUE	PPARA_extended_+/+	PPARA_extended_+/+_(270g)	PPARA_extended_+/+_(559r)	1.1703411152563234	1	0.2433366513677354	909
chr12:109087226-109087726	ACACB	0.0288344	0.1247947434532605	0.00359838	0.00359838	PPARA	TRUE	PPARA_extended_+/+	PPARA_extended_+/+_(270g)	PPARA_extended_+/+_(559r)	0.6424230721150547	1	0.2595556486182698	31936
chr9:133740934-133741434	SARDH	0.0654222	0.2219644241606399	0.0145214	0.0145214	PPARA	TRUE	PPARA_extended_+/+	PPARA_extended_+/+_(270g)	PPARA_extended_+/+_(559r)	1.2198997840368306	1	0.2119249479410191	16522
chr7:75928421-75928921	POR	0.00401124	0.5431950818732887	0.00217889	0.00217889	PPARA	TRUE	PPARA_extended_+/+	PPARA_extended_+/+_(270g)	PPARA_extended_+/+_(559r)	0.6624561895748916	1	0.3419391509008723	14750
chr8:144063295-144063795	PLEC	0.0237048	0.1288321003099767	0.00305393	0.00305393	PPARA	TRUE	PPARA_extended_+/+	PPARA_extended_+/+_(270g)	PPARA_extended_+/+_(559r)	0.9200513429097266	1	0.1031093151536792	26698
chr3:52170844-52171344	ALAS1	0.00629387	0.305256	0.00192124	0.00192124	PPARA	TRUE	PPARA_extended_+/+	PPARA_extended_+/+_(270g)	PPARA_extended_+/+_(559r)	0.6588013172299736	1	0.2672566590344617	40301
chr4:99291238-99291738	ADH4	0.0224982	0.1221548058800383	0.00274827	0.00274827	PPARA	TRUE	PPARA_extended_+/+	PPARA_extended_+/+_(270g)	PPARA_extended_+/+_(559r)	0.5653854453766635	1	0.1319772322582937	31043
chr8:143937593-143938093	OPLAH	0.0358394	0.0717896	0.0025729	0.0025729	PPARA	TRUE	PPARA_extended_+/+	PPARA_extended_+/+_(270g)	PPARA_extended_+/+_(559r)	0.6563676928325773	1	0.0567565	7245
chr11:114257690-114258190	ZBTB16	0.00118185	0.1099767305540583	0.000129976	0.000129976	PPARA	TRUE	PPARA_extended_+/+	PPARA_extended_+/+_(270g)	PPARA_extended_+/+_(559r)	1.0064024894237265	1	0.4055870540746463	40776
chr17:2710621-2711121	CLUH	0.0870504	0.1397002186098254	0.012161	0.012161	PPARA	TRUE	PPARA_extended_+/+	PPARA_extended_+/+_(270g)	PPARA_extended_+/+_(559r)	0.6068365861458725	1	0.1103157931428958	15239
chr3:49534112-49534612	DAG1	0.0228138	0.1475976195102288	0.00336727	0.00336727	PPARA	TRUE	PPARA_extended_+/+	PPARA_extended_+/+_(270g)	PPARA_extended_+/+_(559r)	1.0303817110928586	1	0.207296	20499
chr17:81133285-81133785	SLC38A10	0.0167316	0.0878133	0.00146925	0.00146925	PPARA	TRUE	PPARA_extended_+/+	PPARA_extended_+/+_(270g)	PPARA_extended_+/+_(559r)	0.8676856738432107	1	0.1335823201615551	34251
chr9:69580231-69580731	APBA1	0.0100703	0.462793	0.00466048	0.00466048	PPARA	TRUE	PPARA_extended_+/+	PPARA_extended_+/+_(270g)	PPARA_extended_+/+_(559r)	0.4807403993240381	1	0.3309822681703493	45663
chr9:128762891-128763391	ZER1	0.0407465	0.1164690403938334	0.0047457	0.0047457	PPARA	TRUE	PPARA_extended_+/+	PPARA_extended_+/+_(270g)	PPARA_extended_+/+_(559r)	0.5624645290351541	1	0.1265639320783803	17723
chr17:1736301-1736801	SCARF1	0.0106264	0.0563971	0.000599299	0.000599299	PPARA	TRUE	PPARA_extended_+/+	PPARA_extended_+/+_(270g)	PPARA_extended_+/+_(559r)	0.6706189466070313	1	0.0793365	35181
chr8:144004241-144004741	PLEC	0.0459773	0.1203462414897588	0.00553319	0.00553319	PPARA	TRUE	PPARA_extended_+/+	PPARA_extended_+/+_(270g)	PPARA_extended_+/+_(559r)	0.9200513429097266	1	0.1031093151536792	12895
chr17:1715120-1715620	SCARF1	0.0278118	0.0931005	0.00258929	0.00258929	PPARA	TRUE	PPARA_extended_+/+	PPARA_extended_+/+_(270g)	PPARA_extended_+/+_(559r)	0.6706189466070313	1	0.0793365	25086
chr22:41344132-41344632	TOB2	0.046741	0.0913165	0.00426822	0.00426822	PPARA	TRUE	PPARA_extended_+/+	PPARA_extended_+/+_(270g)	PPARA_extended_+/+_(559r)	1.240825667601054	1	0.115364	25699
chr17:17572015-17572515	PEMT	0.0762278	0.2153544268949039	0.016416	0.016416	PPARA	TRUE	PPARA_extended_+/+	PPARA_extended_+/+_(270g)	PPARA_extended_+/+_(559r)	0.7385985420835115	1	0.2157363416883415	14277
chr5:151104650-151105150	ANXA6	0.0148408	0.0573087	0.000850505	0.000850505	PPARA	TRUE	PPARA_extended_+/+	PPARA_extended_+/+_(270g)	PPARA_extended_+/+_(559r)	0.9639116408354044	1	0.0909385	15788
chr3:186608766-186609266	KNG1	0.0175429	0.2152995341978671	0.00377698	0.00377698	PPARA	TRUE	PPARA_extended_+/+	PPARA_extended_+/+_(270g)	PPARA_extended_+/+_(559r)	1.1703411152563234	1	0.2433366513677354	24941
chr22:17570742-17571242	CECR2	0.0172799	0.4057946054400946	0.00701211	0.00701211	PPARA	TRUE	PPARA_extended_+/+	PPARA_extended_+/+_(270g)	PPARA_extended_+/+_(559r)	0.4925375127939224	1	0.2986031533886616	36840
chr16:28523887-28524387	SULT1A2	0.0520158	0.0899192	0.00467722	0.00467722	PPARA	TRUE	PPARA_extended_+/+	PPARA_extended_+/+_(270g)	PPARA_extended_+/+_(559r)	1.052199291349985	1	0.094095	20350
chr11:75152045-75152545	ARRB1	0.00182963	0.1483275961839691	0.000271385	0.000271385	PPARA	TRUE	PPARA_extended_+/+	PPARA_extended_+/+_(270g)	PPARA_extended_+/+_(559r)	1.0193265982225754	1	0.2170094368864104	40579
chr12:109198013-109198513	ACACB	0.00858631	0.1709247793428285	0.00146761	0.00146761	PPARA	TRUE	PPARA_extended_+/+	PPARA_extended_+/+_(270g)	PPARA_extended_+/+_(559r)	0.6424230721150547	1	0.2595556486182698	37236
chr12:132494259-132494759	FBRSL1	0.036732	0.0767526	0.00281928	0.00281928	PPARA	TRUE	PPARA_extended_+/+	PPARA_extended_+/+_(270g)	PPARA_extended_+/+_(559r)	0.7290704723872782	1	0.1209315136913393	41720
chr6:43297825-43298325	SLC22A7	0.0203938	0.2250313815848219	0.00458925	0.00458925	PPARA	TRUE	PPARA_extended_+/+	PPARA_extended_+/+_(270g)	PPARA_extended_+/+_(559r)	0.6668968859106034	1	0.1772107812210483	17738
chr7:151802089-151802589	PRKAG2	0.0587013	0.5140480595161973	0.0301753	0.0301753	PPARA	TRUE	PPARA_extended_+/+	PPARA_extended_+/+_(270g)	PPARA_extended_+/+_(559r)	0.7670767018153668	1	0.2968526190048159	13046
chr1:167915464-167915964	ADCY10	0.0454708	0.0563544	0.00256248	0.00256248	PPARA	TRUE	PPARA_extended_+/+	PPARA_extended_+/+_(270g)	PPARA_extended_+/+_(559r)	0.3865875064036463	1	0.1105115148404385	39652
chr10:94991434-94991934	CYP2C19	0.00320896	0.4331544529028604	0.00138998	0.00138998	PPARA	TRUE	PPARA_extended_+/+	PPARA_extended_+/+_(270g)	PPARA_extended_+/+_(559r)	1.2128803725846615	1	0.3365282599315916	44112
chr22:30398203-30398703	SEC14L2	0.0715384	0.1861603761398637	0.0133176	0.0133176	PPARA	TRUE	PPARA_extended_+/+	PPARA_extended_+/+_(270g)	PPARA_extended_+/+_(559r)	0.7453544702972805	1	0.1165614936314517	20036
chr19:58336178-58336678	SLC27A5	0.0475676	0.1134042441259063	0.00539436	0.00539436	PPARA	TRUE	PPARA_extended_+/+	PPARA_extended_+/+_(270g)	PPARA_extended_+/+_(559r)	2.5557975128286827	1	0.1355016152234185	11609
chr10:94853345-94853845	CYP2C19	0.0043547	0.7220406201619112	0.00314427	0.00314427	PPARA	TRUE	PPARA_extended_+/+	PPARA_extended_+/+_(270g)	PPARA_extended_+/+_(559r)	1.2128803725846615	1	0.3365282599315916	40822
chr12:46814102-46814602	SLC38A4	0.0210179	0.1839233571557926	0.00386568	0.00386568	PPARA	TRUE	PPARA_extended_+/+	PPARA_extended_+/+_(270g)	PPARA_extended_+/+_(559r)	0.8112844098626757	1	0.2226114803946036	17508
chr19:58510373-58510873	SLC27A5	0.00431528	0.0768447	0.000331607	0.000331607	PPARA	TRUE	PPARA_extended_+/+	PPARA_extended_+/+_(270g)	PPARA_extended_+/+_(559r)	2.5557975128286827	1	0.1355016152234185	10923
chr11:57588239-57588739	SLC43A1	0.0187366	0.1228351401587849	0.00230152	0.00230152	PPARA	TRUE	PPARA_extended_+/+	PPARA_extended_+/+_(270g)	PPARA_extended_+/+_(559r)	0.9827061966540448	1	0.1475176437130222	24676
chr11:64164850-64165350	MACROD1	0.0593984	0.1112275960255997	0.00660674	0.00660674	PPARA	TRUE	PPARA_extended_+/+	PPARA_extended_+/+_(270g)	PPARA_extended_+/+_(559r)	0.7050244665200845	1	0.107476	12885
chr9:130455501-130456001	ASS1	0.00164866	0.387916	0.000639539	0.000639539	PPARA	TRUE	PPARA_extended_+/+	PPARA_extended_+/+_(270g)	PPARA_extended_+/+_(559r)	2.0261141787843857	1	0.3153714956609724	21295
chr19:48807713-48808213	HSD17B14	0.0351328	0.0984844	0.00346003	0.00346003	PPARA	TRUE	PPARA_extended_+/+	PPARA_extended_+/+_(270g)	PPARA_extended_+/+_(559r)	1.3663172452182748	1	0.1612188764682198	2763
chr20:32440386-32440886	NOL4L	0.0190398	0.1416080406585494	0.00269619	0.00269619	PPARA	TRUE	PPARA_extended_+/+	PPARA_extended_+/+_(270g)	PPARA_extended_+/+_(559r)	0.8389349181952648	1	0.1842225699095419	27501
chr14:69880066-69880566	SMOC1	0.0161361	0.1512182891410532	0.00244007	0.00244007	PPARA	TRUE	PPARA_extended_+/+	PPARA_extended_+/+_(270g)	PPARA_extended_+/+_(559r)	0.7880171134186598	1	0.282208	29054
chr11:126337290-126337790	ST3GAL4	0.0566987	0.0611695	0.00346823	0.00346823	PPARA	TRUE	PPARA_extended_+/+	PPARA_extended_+/+_(270g)	PPARA_extended_+/+_(559r)	1.4814610689680836	1	0.1023189939329519	10144
chr22:41344132-41344632	TEF	0.0360462	0.1191435687596029	0.00429468	0.00429468	PPARA	TRUE	PPARA_extended_+/+	PPARA_extended_+/+_(270g)	PPARA_extended_+/+_(559r)	1.7878450696369348	1	0.1599059241297304	21494
chrX:49062124-49062624	WDR45	0.0189672	0.0685621	0.00130043	0.00130043	PPARA	TRUE	PPARA_extended_+/+	PPARA_extended_+/+_(270g)	PPARA_extended_+/+_(559r)	0.9342759859373604	1	0.0901212	18478
chr12:121836523-121837023	HPD	0.1063804116051195	0.3920486144937065	0.0417063	0.0417063	PPARA	TRUE	PPARA_extended_+/+	PPARA_extended_+/+_(270g)	PPARA_extended_+/+_(559r)	0.8836734998704683	1	0.2292357837339065	9563
chr6:49461309-49461809	MMUT	0.0377966	0.0880588	0.00332833	0.00332833	PPARA	TRUE	PPARA_extended_+/+	PPARA_extended_+/+_(270g)	PPARA_extended_+/+_(559r)	0.6760717992617652	1	0.1397448750012265	34692
chr9:37508084-37508584	GRHPR	0.0259661	0.1418293936895385	0.00368276	0.00368276	PPARA	TRUE	PPARA_extended_+/+	PPARA_extended_+/+_(270g)	PPARA_extended_+/+_(559r)	1.1366214861844974	1	0.1632102836833867	19765
chr11:61264760-61265260	TKFC	0.0520107	0.0589987	0.00306856	0.00306856	PPARA	TRUE	PPARA_extended_+/+	PPARA_extended_+/+_(270g)	PPARA_extended_+/+_(559r)	0.6721182992658938	1	0.058955	32994
chr12:176318-176818	SLC6A13	0.0170562	0.075714	0.00129139	0.00129139	PPARA	TRUE	PPARA_extended_+/+	PPARA_extended_+/+_(270g)	PPARA_extended_+/+_(559r)	1.4895845233839349	1	0.0636909	23808
chr2:240788566-240789066	AGXT	0.000478318	0.1024457257645212	4.90015891292527e-05	4.90015891292527e-05	PPARA	TRUE	PPARA_extended_+/+	PPARA_extended_+/+_(270g)	PPARA_extended_+/+_(559r)	1.125802260931286	1	0.2813153135324428	47942
chr11:75195092-75195592	SLCO2B1	0.0108373	0.1940397576923661	0.00210286	0.00210286	PPARA	TRUE	PPARA_extended_+/+	PPARA_extended_+/+_(270g)	PPARA_extended_+/+_(559r)	1.5639057464881765	1	0.2741592483328921	31912
chr9:133855741-133856241	SARDH	0.00433223	0.1248541024572247	0.000540897	0.000540897	PPARA	TRUE	PPARA_extended_+/+	PPARA_extended_+/+_(270g)	PPARA_extended_+/+_(559r)	1.2198997840368306	1	0.2119249479410191	35150
chr12:132689163-132689663	POLE	0.0239765	0.0783421	0.00187837	0.00187837	PPARA	TRUE	PPARA_extended_+/+	PPARA_extended_+/+_(270g)	PPARA_extended_+/+_(559r)	0.6439337478864607	1	0.0847022	41377
chr2:233693937-233694437	UGT1A9	0.0206142	0.054126	0.00111576	0.00111576	PPARA	TRUE	PPARA_extended_+/+	PPARA_extended_+/+_(270g)	PPARA_extended_+/+_(559r)	0.7521844182653012	1	0.0534424	34457
chr5:157286750-157287250	CYFIP2	0.045328	0.1560036707622734	0.00707134	0.00707134	PPARA	TRUE	PPARA_extended_+/+	PPARA_extended_+/+_(270g)	PPARA_extended_+/+_(559r)	0.7945028501834938	1	0.1556619669287552	27066
chr12:212762-213262	SLC6A12	0.0245728	0.0965327	0.00237207	0.00237207	PPARA	TRUE	PPARA_extended_+/+	PPARA_extended_+/+_(270g)	PPARA_extended_+/+_(559r)	2.373522303427709	1	0.1968640091167945	28310
chr21:43211237-43211737	CBS	0.031234	0.0591406	0.0018472	0.0018472	PPARA	TRUE	PPARA_extended_+/+	PPARA_extended_+/+_(270g)	PPARA_extended_+/+_(559r)	1.0302215642207213	1	0.0860003	13059
chr21:46127426-46127926	FTCD	0.0350188	0.2996423870469847	0.0104931	0.0104931	PPARA	TRUE	PPARA_extended_+/+	PPARA_extended_+/+_(270g)	PPARA_extended_+/+_(559r)	0.8715245821420291	1	0.2854240944418883	23459
chr1:54623421-54623921	MROH7	0.0351415	0.0653738	0.00229733	0.00229733	PPARA	TRUE	PPARA_extended_+/+	PPARA_extended_+/+_(270g)	PPARA_extended_+/+_(559r)	1.4661838460380874	1	0.0638189	11747
chr1:27564072-27564572	AHDC1	0.0115465	0.0644023	0.000743619	0.000743619	PPARA	TRUE	PPARA_extended_+/+	PPARA_extended_+/+_(270g)	PPARA_extended_+/+_(559r)	1.7807839338084284	1	0.1413602233107177	41033
chr2:218444633-218445133	VIL1	0.0183841	0.1425776187118803	0.00262116	0.00262116	PPARA	TRUE	PPARA_extended_+/+	PPARA_extended_+/+_(270g)	PPARA_extended_+/+_(559r)	0.6909245979099518	1	0.1475613080238139	35220
chr14:54778572-54779072	GCH1	0.0441852	0.2429825723386258	0.0107362	0.0107362	PPARA	TRUE	PPARA_extended_+/+	PPARA_extended_+/+_(270g)	PPARA_extended_+/+_(559r)	0.6401801635397781	1	0.2299538568582965	19640
chr21:43731457-43731957	AGPAT3	0.0293472	0.1555714560657199	0.00456559	0.00456559	PPARA	TRUE	PPARA_extended_+/+	PPARA_extended_+/+_(270g)	PPARA_extended_+/+_(559r)	0.5126154144414607	1	0.1695779690486967	42890
chr17:3474210-3474710	SHPK	0.02562	0.0987398	0.00252971	0.00252971	PPARA	TRUE	PPARA_extended_+/+	PPARA_extended_+/+_(270g)	PPARA_extended_+/+_(559r)	0.4999807309758024	1	0.1189151288490285	34009
chr15:74749807-74750307	CYP1A2	0.0388201	0.1658004872922213	0.00643639	0.00643639	PPARA	TRUE	PPARA_extended_+/+	PPARA_extended_+/+_(270g)	PPARA_extended_+/+_(559r)	1.5424697735112898	1	0.11569	22562
chr2:218418836-218419336	VIL1	0.0908505	0.2182083213812202	0.0198243	0.0198243	PPARA	TRUE	PPARA_extended_+/+	PPARA_extended_+/+_(270g)	PPARA_extended_+/+_(559r)	0.6909245979099518	1	0.1475613080238139	19257
chr2:85143583-85144083	TCF7L1	0.027826	0.2956911752506556	0.0082279	0.0082279	PPARA	TRUE	PPARA_extended_+/+	PPARA_extended_+/+_(270g)	PPARA_extended_+/+_(559r)	1.4859332067210156	1	0.3076551812597155	1023
chr19:33507542-33508042	PEPD	0.0857447	0.3311534656726271	0.0283947	0.0283947	PPARA	TRUE	PPARA_extended_+/+	PPARA_extended_+/+_(270g)	PPARA_extended_+/+_(559r)	0.999199	1	0.2836254231571672	12181
chr17:38914904-38915404	LASP1	0.0079635	0.0594001	0.000473033	0.000473033	PPARA	TRUE	PPARA_extended_+/+	PPARA_extended_+/+_(270g)	PPARA_extended_+/+_(559r)	0.6446676945659592	1	0.1249388835472503	20127
chr16:20386275-20386775	ACSM5	0.0332048	0.1659513331656958	0.00551038	0.00551038	PPARA	TRUE	PPARA_extended_+/+	PPARA_extended_+/+_(270g)	PPARA_extended_+/+_(559r)	1.6008016681935011	1	0.1841058384485044	7790
chr7:99677562-99678062	CYP3A43	0.00142037	0.3095728498133113	0.000439707	0.000439707	PPARA	TRUE	PPARA_extended_+/+	PPARA_extended_+/+_(270g)	PPARA_extended_+/+_(559r)	0.4689332414671114	1	0.2784298243128673	47985
chr9:128875676-128876176	PHYHD1	0.0122992	0.0674812	0.000829963	0.000829963	PPARA	TRUE	PPARA_extended_+/+	PPARA_extended_+/+_(270g)	PPARA_extended_+/+_(559r)	1.9584496351052327	1	0.0977462	15068
chr9:130466692-130467192	ASS1	0.00334702	0.4640167807499111	0.00155308	0.00155308	PPARA	TRUE	PPARA_extended_+/+	PPARA_extended_+/+_(270g)	PPARA_extended_+/+_(559r)	2.0261141787843857	1	0.3153714956609724	37514
chrX:74422000-74422500	SLC16A2	0.0314541	0.050939	0.00160224	0.00160224	PPARA	TRUE	PPARA_extended_+/+	PPARA_extended_+/+_(270g)	PPARA_extended_+/+_(559r)	0.6492677837427789	1	0.1039699874378987	29895
chr16:28520659-28521159	SULT1A1	0.017691	0.0598431	0.00105869	0.00105869	PPARA	TRUE	PPARA_extended_+/+	PPARA_extended_+/+_(270g)	PPARA_extended_+/+_(559r)	0.7649786334633292	1	0.0950334	26113
chr12:56364540-56365040	GLS2	0.0286434	0.1555351334910363	0.00445505	0.00445505	PPARA	TRUE	PPARA_extended_+/+	PPARA_extended_+/+_(270g)	PPARA_extended_+/+_(559r)	2.1398772424361883	1	0.174106	2813
chr14:103115111-103115611	CDC42BPB	0.00808422	0.1410820394036645	0.00114054	0.00114054	PPARA	TRUE	PPARA_extended_+/+	PPARA_extended_+/+_(270g)	PPARA_extended_+/+_(559r)	0.4918045802991063	1	0.1898017128126234	34274
chr11:77144784-77145284	CAPN5	0.0265856	0.0887497	0.00235947	0.00235947	PPARA	TRUE	PPARA_extended_+/+	PPARA_extended_+/+_(270g)	PPARA_extended_+/+_(559r)	1.4060949994698635	1	0.083661	14778
chr3:10998456-10998956	SLC6A1	0.0388749	0.2691653979925114	0.0104638	0.0104638	PPARA	TRUE	PPARA_extended_+/+	PPARA_extended_+/+_(270g)	PPARA_extended_+/+_(559r)	1.4971606744909172	1	0.2508828609472717	17588
chr19:40989415-40989915	CYP2B6	0.0133102	0.7276889743752254	0.00968568	0.00968568	PPARA	TRUE	PPARA_extended_+/+	PPARA_extended_+/+_(270g)	PPARA_extended_+/+_(559r)	0.530816	1	0.3519998088473117	40563
chr19:48907584-48908084	BCAT2	0.0156031	0.0804875	0.00125586	0.00125586	PPARA	TRUE	PPARA_extended_+/+	PPARA_extended_+/+_(270g)	PPARA_extended_+/+_(559r)	1.0597067121829242	1	0.104321	21031
chr11:69007945-69008445	TPCN2	0.0317507	0.0547796	0.00173929	0.00173929	PPARA	TRUE	PPARA_extended_+/+	PPARA_extended_+/+_(270g)	PPARA_extended_+/+_(559r)	0.960001	1	0.0893347	32103
chr6:39303087-39303587	KCNK5	0.0232148	0.0877675	0.0020375	0.0020375	PPARA	TRUE	PPARA_extended_+/+	PPARA_extended_+/+_(270g)	PPARA_extended_+/+_(559r)	1.0100765960231433	1	0.0983409	22056
chr2:42787884-42788384	OXER1	0.0897219	0.0986702	0.00885287	0.00885287	PPARA	TRUE	PPARA_extended_+/+	PPARA_extended_+/+_(270g)	PPARA_extended_+/+_(559r)	1.0474361901945812	1	0.0776342	17281
chr12:51849052-51849552	FIGNL2	0.0912976	0.1154923851580522	0.0105442	0.0105442	PPARA	TRUE	PPARA_extended_+/+	PPARA_extended_+/+_(270g)	PPARA_extended_+/+_(559r)	0.5107580380191642	1	0.0541786	16460
chr7:95396204-95396704	PON1	0.0512069	0.1131345274931559	0.00579327	0.00579327	PPARA	TRUE	PPARA_extended_+/+	PPARA_extended_+/+_(270g)	PPARA_extended_+/+_(559r)	0.8320876791481736	1	0.1620888185841024	30014
chr2:218306112-218306612	VIL1	0.0182951	0.1595689688213804	0.00291933	0.00291933	PPARA	TRUE	PPARA_extended_+/+	PPARA_extended_+/+_(270g)	PPARA_extended_+/+_(559r)	0.6909245979099518	1	0.1475613080238139	38100
chr15:50238182-50238682	SLC27A2	0.041322	0.3877009032519816	0.0160206	0.0160206	PPARA	TRUE	PPARA_extended_+/+	PPARA_extended_+/+_(270g)	PPARA_extended_+/+_(559r)	0.5715825468336118	1	0.2138179038154891	18927
chr10:97707310-97707810	AVPI1	0.0215265	0.0661888	0.00142481	0.00142481	PPARA	TRUE	PPARA_extended_+/+	PPARA_extended_+/+_(270g)	PPARA_extended_+/+_(559r)	0.667156	1	0.0746901	25582
chr11:75344141-75344641	ARRB1	0.0358877	0.2234549449972977	0.00801929	0.00801929	PPARA	TRUE	PPARA_extended_+/+	PPARA_extended_+/+_(270g)	PPARA_extended_+/+_(559r)	1.0193265982225754	1	0.2170094368864104	16075
chr15:74730889-74731389	CYP1A2	0.0458552	0.1442558760784006	0.00661488	0.00661488	PPARA	TRUE	PPARA_extended_+/+	PPARA_extended_+/+_(270g)	PPARA_extended_+/+_(559r)	1.5424697735112898	1	0.11569	14518
chr12:46938234-46938734	SLC38A4	0.0871146	0.2348385305531263	0.0204579	0.0204579	PPARA	TRUE	PPARA_extended_+/+	PPARA_extended_+/+_(270g)	PPARA_extended_+/+_(559r)	0.8112844098626757	1	0.2226114803946036	5068
chr2:154699438-154699938	KCNJ3	0.0841421	0.1243072024716381	0.0104595	0.0104595	PPARA	TRUE	PPARA_extended_+/+	PPARA_extended_+/+_(270g)	PPARA_extended_+/+_(559r)	0.5382655322037454	1	0.106637	18457
chr10:94991434-94991934	CYP2C9	0.0166934	0.735915	0.0122849	0.0122849	PPARA	TRUE	PPARA_extended_+/+	PPARA_extended_+/+_(270g)	PPARA_extended_+/+_(559r)	0.5677188248765465	1	0.3631534312323284	43940
chr17:4969781-4970281	ENO3	0.0171807	0.0598107	0.00102759	0.00102759	PPARA	TRUE	PPARA_extended_+/+	PPARA_extended_+/+_(270g)	PPARA_extended_+/+_(559r)	0.5986269216498922	1	0.0640797	37829
chr12:56957364-56957864	NAB2	0.0114789	0.0974538	0.00111866	0.00111866	PPARA	TRUE	PPARA_extended_+/+	PPARA_extended_+/+_(270g)	PPARA_extended_+/+_(559r)	0.7624518444633546	1	0.0916648	44818
chr5:173802606-173803106	CPEB4	0.0304856	0.2489644789427669	0.00758983	0.00758983	PPARA	TRUE	PPARA_extended_+/+	PPARA_extended_+/+_(270g)	PPARA_extended_+/+_(559r)	0.4556877481945721	1	0.2526352396847372	37946
chr16:85209446-85209946	GSE1	0.000700377	0.3089869399367024	0.000216407	0.000216407	PPARA	TRUE	PPARA_extended_+/+	PPARA_extended_+/+_(270g)	PPARA_extended_+/+_(559r)	0.5334495528356472	1	0.259346	47920
chr6:160092608-160093108	SLC22A1	0.0184347	0.185219	0.00341446	0.00341446	PPARA	TRUE	PPARA_extended_+/+	PPARA_extended_+/+_(270g)	PPARA_extended_+/+_(559r)	1.2640232092818358	1	0.1835164828371575	22494
chr19:40852486-40852986	CYP2B6	0.00338799	0.8104337690601485	0.00274574	0.00274574	PPARA	TRUE	PPARA_extended_+/+	PPARA_extended_+/+_(270g)	PPARA_extended_+/+_(559r)	0.530816	1	0.3519998088473117	36914
chr9:130450401-130450901	ASS1	0.0012879	0.2101952944215165	0.000270711	0.000270711	PPARA	TRUE	PPARA_extended_+/+	PPARA_extended_+/+_(270g)	PPARA_extended_+/+_(559r)	2.0261141787843857	1	0.3153714956609724	25258
chr9:134329027-134329527	RXRA	0.000165636	0.157276	2.605058945485285e-05	2.605058945485285e-05	PPARA	TRUE	PPARA_extended_+/+	PPARA_extended_+/+_(270g)	PPARA_extended_+/+_(559r)	1.0523320746282556	1	0.2845931159433889	42355
chr7:76059248-76059748	POR	0.00283309	0.3288919253683371	0.000931781	0.000931781	PPARA	TRUE	PPARA_extended_+/+	PPARA_extended_+/+_(270g)	PPARA_extended_+/+_(559r)	0.6624561895748916	1	0.3419391509008723	44954
chr16:88686313-88686813	ZFPM1	0.0534106	0.1043954373962302	0.00557582	0.00557582	PPARA	TRUE	PPARA_extended_+/+	PPARA_extended_+/+_(270g)	PPARA_extended_+/+_(559r)	1.133725130978023	1	0.1212182258604836	23136
chr11:114278432-114278932	ZBTB16	0.0121228	0.6648600585855434	0.00805997	0.00805997	PPARA	TRUE	PPARA_extended_+/+	PPARA_extended_+/+_(270g)	PPARA_extended_+/+_(559r)	1.0064024894237265	1	0.4055870540746463	42183
chr3:133775915-133776415	TF	0.0291831	0.5007240740174804	0.0146127	0.0146127	PPARA	TRUE	PPARA_extended_+/+	PPARA_extended_+/+_(270g)	PPARA_extended_+/+_(559r)	1.876252968727067	1	0.3636741519263473	27064
chr9:94666399-94666899	FBP1	0.0388247	0.419528	0.016288	0.016288	PPARA	TRUE	PPARA_extended_+/+	PPARA_extended_+/+_(270g)	PPARA_extended_+/+_(559r)	0.6217434355827695	1	0.224858	20758
chr2:196633561-196634061	HECW2	0.156471	0.2064895022740202	0.0323095	0.0323095	PPARA	TRUE	PPARA_extended_+/+	PPARA_extended_+/+_(270g)	PPARA_extended_+/+_(559r)	0.5659242040042769	1	0.1388529033615806	2299
chr9:134301300-134301800	RXRA	0.00183482	0.1311505426029792	0.000240637	0.000240637	PPARA	TRUE	PPARA_extended_+/+	PPARA_extended_+/+_(270g)	PPARA_extended_+/+_(559r)	1.0523320746282556	1	0.2845931159433889	2372
chr14:24074673-24075173	NRL	0.0400209	0.0658443	0.00263515	0.00263515	PPARA	TRUE	PPARA_extended_+/+	PPARA_extended_+/+_(270g)	PPARA_extended_+/+_(559r)	0.3903537639071802	1	0.0656763	36331
chr16:88488089-88488589	ZFPM1	0.01538	0.0500986	0.000770516	0.000770516	PPARA	TRUE	PPARA_extended_+/+	PPARA_extended_+/+_(270g)	PPARA_extended_+/+_(559r)	1.133725130978023	1	0.1212182258604836	25279
chr3:38130531-38131031	ACAA1	0.0194914	0.1148153313710702	0.00223791	0.00223791	PPARA	TRUE	PPARA_extended_+/+	PPARA_extended_+/+_(270g)	PPARA_extended_+/+_(559r)	0.6848110752285425	1	0.099778	19787
chr12:56364540-56365040	STAT2	0.0785364	0.1316877190177146	0.0103423	0.0103423	PPARA	TRUE	PPARA_extended_+/+	PPARA_extended_+/+_(270g)	PPARA_extended_+/+_(559r)	0.4348166746446211	1	0.106966	2771
chr19:40884306-40884806	CYP2A6	0.0216145	0.4696868234736876	0.0101521	0.0101521	PPARA	TRUE	PPARA_extended_+/+	PPARA_extended_+/+_(270g)	PPARA_extended_+/+_(559r)	1.592459497052556	1	0.2651954140417642	16104
chr7:75971281-75971781	POR	0.000462159	0.2454131559362564	0.00011342	0.00011342	PPARA	TRUE	PPARA_extended_+/+	PPARA_extended_+/+_(270g)	PPARA_extended_+/+_(559r)	0.6624561895748916	1	0.3419391509008723	26523
chr6:160667800-160668300	PLG	0.0275995	0.4152637109072211	0.0114611	0.0114611	PPARA	TRUE	PPARA_extended_+/+	PPARA_extended_+/+_(270g)	PPARA_extended_+/+_(559r)	0.7934970167431379	1	0.3461784762187759	27298
chr2:233766219-233766719	UGT1A9	0.0115478	0.053428	0.000616974	0.000616974	PPARA	TRUE	PPARA_extended_+/+	PPARA_extended_+/+_(270g)	PPARA_extended_+/+_(559r)	0.7521844182653012	1	0.0534424	11625
chr15:52786454-52786954	ONECUT1	0.0372276	0.267826	0.00997051	0.00997051	PPARA	TRUE	PPARA_extended_+/+	PPARA_extended_+/+_(270g)	PPARA_extended_+/+_(559r)	0.8330653129197879	1	0.2674218528678312	25868
chr13:40477685-40478185	FOXO1	0.0398683	0.4254865620766996	0.0169634	0.0169634	PPARA	TRUE	PPARA_extended_+/+	PPARA_extended_+/+_(270g)	PPARA_extended_+/+_(559r)	0.424002	1	0.3345633352507207	41175
chr6:24678886-24679386	ALDH5A1	0.0233001	0.0779207	0.00181556	0.00181556	PPARA	TRUE	PPARA_extended_+/+	PPARA_extended_+/+_(270g)	PPARA_extended_+/+_(559r)	0.5234110371692162	1	0.1198024113730774	33923
chr17:47252169-47252669	EFCAB13	0.0478601	0.0805654	0.00385586	0.00385586	PPARA	TRUE	PPARA_extended_+/+	PPARA_extended_+/+_(270g)	PPARA_extended_+/+_(559r)	0.5606091361431313	1	0.1236321068178266	11859
chr16:85527260-85527760	GSE1	0.00980361	0.3816940641720067	0.00374198	0.00374198	PPARA	TRUE	PPARA_extended_+/+	PPARA_extended_+/+_(270g)	PPARA_extended_+/+_(559r)	0.5334495528356472	1	0.259346	44994
chr3:52238145-52238645	ALAS1	0.000633951	0.2590170381958728	0.000164204	0.000164204	PPARA	TRUE	PPARA_extended_+/+	PPARA_extended_+/+_(270g)	PPARA_extended_+/+_(559r)	0.6588013172299736	1	0.2672566590344617	12330
chr8:27505488-27505988	EPHX2	0.1226696688297628	0.218453	0.0267976	0.0267976	PPARA	TRUE	PPARA_extended_+/+	PPARA_extended_+/+_(270g)	PPARA_extended_+/+_(559r)	1.1830498170507753	1	0.1540002720644077	3268
chr19:15641920-15642420	CYP4F12	0.0606298	0.1468430390545961	0.00890306	0.00890306	PPARA	TRUE	PPARA_extended_+/+	PPARA_extended_+/+_(270g)	PPARA_extended_+/+_(559r)	0.8719428812353923	1	0.1458853492228005	3526
chr14:24131023-24131523	DCAF11	0.0166822	0.0816812	0.00136262	0.00136262	PPARA	TRUE	PPARA_extended_+/+	PPARA_extended_+/+_(270g)	PPARA_extended_+/+_(559r)	0.9785511181424368	1	0.105807	27835
chr17:76003207-76003707	ACOX1	0.029232	0.1174113717777591	0.00343216	0.00343216	PPARA	TRUE	PPARA_extended_+/+	PPARA_extended_+/+_(270g)	PPARA_extended_+/+_(559r)	0.483359	1	0.1624951834158445	20204
chr19:33349544-33350044	PEPD	0.0027253	0.1752641859665269	0.000477648	0.000477648	PPARA	TRUE	PPARA_extended_+/+	PPARA_extended_+/+_(270g)	PPARA_extended_+/+_(559r)	0.999199	1	0.2836254231571672	37387
chr3:52170844-52171344	GLYCTK	0.0202712	0.1069312966269319	0.00216763	0.00216763	PPARA	TRUE	PPARA_extended_+/+	PPARA_extended_+/+_(270g)	PPARA_extended_+/+_(559r)	2.321901365823233	1	0.1315803752334463	27216
chr3:42080495-42080995	ULK4	0.0236611	0.1174359467699639	0.00277867	0.00277867	PPARA	TRUE	PPARA_extended_+/+	PPARA_extended_+/+_(270g)	PPARA_extended_+/+_(559r)	0.9608894448196192	1	0.0616329	23054
chr1:119773684-119774184	HMGCS2	0.017846	0.1875942516598388	0.0033478	0.0033478	PPARA	TRUE	PPARA_extended_+/+	PPARA_extended_+/+_(270g)	PPARA_extended_+/+_(559r)	1.021281294879104	1	0.1932016412055415	4998
chr15:74726212-74726712	CYP1A1	0.0683342	0.0973354	0.00665133	0.00665133	PPARA	TRUE	PPARA_extended_+/+	PPARA_extended_+/+_(270g)	PPARA_extended_+/+_(559r)	1.95464	1	0.0840672	11165
chr7:73622914-73623414	MLXIPL	0.00287435	0.1878661295437364	0.000539993	0.000539993	PPARA	TRUE	PPARA_extended_+/+	PPARA_extended_+/+_(270g)	PPARA_extended_+/+_(559r)	0.5091550591430986	1	0.3250235120901224	44043
chr17:57036073-57036573	AKAP1	0.152431	0.1421485822626492	0.0216679	0.0216679	PPARA	TRUE	PPARA_extended_+/+	PPARA_extended_+/+_(270g)	PPARA_extended_+/+_(559r)	0.47156	1	0.1109180119342128	2056
chr16:85253696-85254196	GSE1	0.000780115	0.1665851949722005	0.000129956	0.000129956	PPARA	TRUE	PPARA_extended_+/+	PPARA_extended_+/+_(270g)	PPARA_extended_+/+_(559r)	0.5334495528356472	1	0.259346	29715
chr1:119805163-119805663	HMGCS2	0.0261901	0.1968875616804714	0.00515651	0.00515651	PPARA	TRUE	PPARA_extended_+/+	PPARA_extended_+/+_(270g)	PPARA_extended_+/+_(559r)	1.021281294879104	1	0.1932016412055415	7686
chr7:5552718-5553218	TNRC18	0.0296465	0.0820817	0.00243343	0.00243343	PPARA	TRUE	PPARA_extended_+/+	PPARA_extended_+/+_(270g)	PPARA_extended_+/+_(559r)	0.5161958969588283	1	0.15948	33710
chr20:46703364-46703864	SLC2A10	0.0116903	0.0789487	0.000922936	0.000922936	PPARA	TRUE	PPARA_extended_+/+	PPARA_extended_+/+_(270g)	PPARA_extended_+/+_(559r)	0.7377315167599175	1	0.1055784186142368	34213
chr12:109134099-109134599	ACACB	0.0133343	0.2194918706295519	0.00292678	0.00292678	PPARA	TRUE	PPARA_extended_+/+	PPARA_extended_+/+_(270g)	PPARA_extended_+/+_(559r)	0.6424230721150547	1	0.2595556486182698	33269
chr2:240888860-240889360	AGXT	0.00587758	0.259333	0.00152425	0.00152425	PPARA	TRUE	PPARA_extended_+/+	PPARA_extended_+/+_(270g)	PPARA_extended_+/+_(559r)	1.125802260931286	1	0.2813153135324428	34118
chr22:46132747-46133247	PPARA	0.0856656	0.2730431295046475	0.0233904	0.0233904	PPARA	TRUE	PPARA_extended_+/+	PPARA_extended_+/+_(270g)	PPARA_extended_+/+_(559r)	6.1791134438052335	1	1	125
chr9:128011113-128011613	SLC25A25	0.00095339	0.1925593879259149	0.000183584	0.000183584	PPARA	TRUE	PPARA_extended_+/+	PPARA_extended_+/+_(270g)	PPARA_extended_+/+_(559r)	1.533553993390706	1	0.227391	45691
chr19:15641920-15642420	CYP4F3	0.0530772	0.4409683849042612	0.0234054	0.0234054	PPARA	TRUE	PPARA_extended_+/+	PPARA_extended_+/+_(270g)	PPARA_extended_+/+_(559r)	1.1576627357709712	1	0.2836794094454835	3341
chr16:85563457-85563957	GSE1	0.000164521	0.3169852068058021	5.215067382069216e-05	5.215067382069216e-05	PPARA	TRUE	PPARA_extended_+/+	PPARA_extended_+/+_(270g)	PPARA_extended_+/+_(559r)	0.5334495528356472	1	0.259346	48926
chr7:75920444-75920944	POR	0.00187085	0.260058	0.000486531	0.000486531	PPARA	TRUE	PPARA_extended_+/+	PPARA_extended_+/+_(270g)	PPARA_extended_+/+_(559r)	0.6624561895748916	1	0.3419391509008723	45411
chr19:15680886-15681386	CYP4F3	0.0242535	0.4109344056042238	0.00996662	0.00996662	PPARA	TRUE	PPARA_extended_+/+	PPARA_extended_+/+_(270g)	PPARA_extended_+/+_(559r)	1.1576627357709712	1	0.2836794094454835	34200
chr17:75771230-75771730	MYO15B	0.0175402	0.0588445	0.00103214	0.00103214	PPARA	TRUE	PPARA_extended_+/+	PPARA_extended_+/+_(270g)	PPARA_extended_+/+_(559r)	1.078713351919755	1	0.0794967	7972
chr17:50889622-50890122	TOB1	0.0100799	0.0823593	0.000830175	0.000830175	PPARA	TRUE	PPARA_extended_+/+	PPARA_extended_+/+_(270g)	PPARA_extended_+/+_(559r)	1.0273654648466624	1	0.1211076226211656	34060
chr11:76769520-76770020	TSKU	0.0309723	0.2834330187264128	0.00877858	0.00877858	PPARA	TRUE	PPARA_extended_+/+	PPARA_extended_+/+_(270g)	PPARA_extended_+/+_(559r)	0.7952676639533178	1	0.2014867105085776	14430
chr16:71573587-71574087	TAT	0.0968698	0.496489	0.0480948	0.0480948	PPARA	TRUE	PPARA_extended_+/+	PPARA_extended_+/+_(270g)	PPARA_extended_+/+_(559r)	1.4248946567051886	1	0.3661945582290759	11244
chr15:50187393-50187893	SLC27A2	0.0236304	0.3061637534448285	0.00723478	0.00723478	PPARA	TRUE	PPARA_extended_+/+	PPARA_extended_+/+_(270g)	PPARA_extended_+/+_(559r)	0.5715825468336118	1	0.2138179038154891	23409
chr9:133855741-133856241	VAV2	0.00156218	0.1447389157568865	0.000226109	0.000226109	PPARA	TRUE	PPARA_extended_+/+	PPARA_extended_+/+_(270g)	PPARA_extended_+/+_(559r)	1.2340228129406694	1	0.2384601650418927	38317
chr19:40990932-40991432	CYP2B6	0.0218604	0.7219832869702347	0.0157828	0.0157828	PPARA	TRUE	PPARA_extended_+/+	PPARA_extended_+/+_(270g)	PPARA_extended_+/+_(559r)	0.530816	1	0.3519998088473117	44422
chr12:95805915-95806415	AMDHD1	0.0159013	0.0677771	0.00107775	0.00107775	PPARA	TRUE	PPARA_extended_+/+	PPARA_extended_+/+_(270g)	PPARA_extended_+/+_(559r)	0.6361328068979225	1	0.1357043783893987	34832
chr8:27461448-27461948	EPHX2	0.00442998	0.1356897144279857	0.000601103	0.000601103	PPARA	TRUE	PPARA_extended_+/+	PPARA_extended_+/+_(270g)	PPARA_extended_+/+_(559r)	1.1830498170507753	1	0.1540002720644077	40766
chr9:134259049-134259549	RXRA	0.0174244	0.3235409200083678	0.00563751	0.00563751	PPARA	TRUE	PPARA_extended_+/+	PPARA_extended_+/+_(270g)	PPARA_extended_+/+_(559r)	1.0523320746282556	1	0.2845931159433889	39339
chr17:81038137-81038637	BAIAP2	0.0275123	0.1998409579173848	0.00549809	0.00549809	PPARA	TRUE	PPARA_extended_+/+	PPARA_extended_+/+_(270g)	PPARA_extended_+/+_(559r)	0.7003443120356043	1	0.1797695987991643	34470
chr11:821116-821616	EPS8L2	0.00957517	0.1330322047990389	0.00127381	0.00127381	PPARA	TRUE	PPARA_extended_+/+	PPARA_extended_+/+_(270g)	PPARA_extended_+/+_(559r)	1.329561160959971	1	0.1340945375506784	23195
chr16:10558940-10559440	EMP2	0.0390113	0.1478026688566847	0.00576597	0.00576597	PPARA	TRUE	PPARA_extended_+/+	PPARA_extended_+/+_(270g)	PPARA_extended_+/+_(559r)	1.6046080524630326	1	0.1307373438609024	9671
chr19:19081742-19082242	SLC25A42	0.015949	0.0593344	0.000946325	0.000946325	PPARA	TRUE	PPARA_extended_+/+	PPARA_extended_+/+_(270g)	PPARA_extended_+/+_(559r)	1.8245563468352024	1	0.1812393224733895	28414
chr3:48897266-48897766	SLC25A20	0.0881685	0.0718686	0.00633655	0.00633655	PPARA	TRUE	PPARA_extended_+/+	PPARA_extended_+/+_(270g)	PPARA_extended_+/+_(559r)	1.1779920041492045	1	0.0911685	1957
chr11:77144784-77145284	MYO7A	0.0804093	0.1249433445989314	0.0100466	0.0100466	PPARA	TRUE	PPARA_extended_+/+	PPARA_extended_+/+_(270g)	PPARA_extended_+/+_(559r)	0.907907	1	0.096559	13316
chr9:133792968-133793468	VAV2	0.00513487	0.1102759303728879	0.000566252	0.000566252	PPARA	TRUE	PPARA_extended_+/+	PPARA_extended_+/+_(270g)	PPARA_extended_+/+_(559r)	1.2340228129406694	1	0.2384601650418927	37819
chr9:133740934-133741434	VAV2	0.0913454	0.2720297258661877	0.0248487	0.0248487	PPARA	TRUE	PPARA_extended_+/+	PPARA_extended_+/+_(270g)	PPARA_extended_+/+_(559r)	1.2340228129406694	1	0.2384601650418927	9760
chr3:42035789-42036289	ULK4	0.0131688	0.1132422010232755	0.00149126	0.00149126	PPARA	TRUE	PPARA_extended_+/+	PPARA_extended_+/+_(270g)	PPARA_extended_+/+_(559r)	0.9608894448196192	1	0.0616329	30290
chr10:97681967-97682467	HOGA1	0.0194816	0.085014	0.00165621	0.00165621	PPARA	TRUE	PPARA_extended_+/+	PPARA_extended_+/+_(270g)	PPARA_extended_+/+_(559r)	1.5505135108890908	1	0.1060807845193761	8427
chr20:46823318-46823818	SLC2A10	0.0129426	0.0531375	0.000687739	0.000687739	PPARA	TRUE	PPARA_extended_+/+	PPARA_extended_+/+_(270g)	PPARA_extended_+/+_(559r)	0.7377315167599175	1	0.1055784186142368	34010
chr19:40831851-40832351	CYP2A6	0.00539617	0.1585914390140901	0.000855786	0.000855786	PPARA	TRUE	PPARA_extended_+/+	PPARA_extended_+/+_(270g)	PPARA_extended_+/+_(559r)	1.592459497052556	1	0.2651954140417642	28903
chr10:97681967-97682467	AVPI1	0.0220889	0.0555425	0.00122687	0.00122687	PPARA	TRUE	PPARA_extended_+/+	PPARA_extended_+/+_(270g)	PPARA_extended_+/+_(559r)	0.667156	1	0.0746901	12981
chr12:213498-213998	SLC6A13	0.0577638	0.0878485	0.00507446	0.00507446	PPARA	TRUE	PPARA_extended_+/+	PPARA_extended_+/+_(270g)	PPARA_extended_+/+_(559r)	1.4895845233839349	1	0.0636909	26600
chr4:186167066-186167566	KLKB1	0.020792	0.1400951841612421	0.00291285	0.00291285	PPARA	TRUE	PPARA_extended_+/+	PPARA_extended_+/+_(270g)	PPARA_extended_+/+_(559r)	1.8947	1	0.1631172467398227	23539
chr3:52233882-52234382	GLYCTK	0.0178548	0.1298084324652257	0.0023177	0.0023177	PPARA	TRUE	PPARA_extended_+/+	PPARA_extended_+/+_(270g)	PPARA_extended_+/+_(559r)	2.321901365823233	1	0.1315803752334463	10060
chr2:240750261-240750761	AGXT	0.00294196	0.1178655777186964	0.000346756	0.000346756	PPARA	TRUE	PPARA_extended_+/+	PPARA_extended_+/+_(270g)	PPARA_extended_+/+_(559r)	1.125802260931286	1	0.2813153135324428	39948
chr19:19056605-19057105	SLC25A42	0.0501763	0.1563594018571613	0.00784554	0.00784554	PPARA	TRUE	PPARA_extended_+/+	PPARA_extended_+/+_(270g)	PPARA_extended_+/+_(559r)	1.8245563468352024	1	0.1812393224733895	16744
chr19:19103469-19103969	SLC25A42	0.014659	0.1306312051778521	0.00191493	0.00191493	PPARA	TRUE	PPARA_extended_+/+	PPARA_extended_+/+_(270g)	PPARA_extended_+/+_(559r)	1.8245563468352024	1	0.1812393224733895	26768
chr20:32545250-32545750	NOL4L	0.00389252	0.084166	0.000327618	0.000327618	PPARA	TRUE	PPARA_extended_+/+	PPARA_extended_+/+_(270g)	PPARA_extended_+/+_(559r)	0.8389349181952648	1	0.1842225699095419	41925
chr1:171351904-171352404	FMO4	0.0443463	0.0951674	0.00422032	0.00422032	PPARA	TRUE	PPARA_extended_+/+	PPARA_extended_+/+_(270g)	PPARA_extended_+/+_(559r)	0.6754393255640649	1	0.1117754869467289	26164
chr17:17406153-17406653	PEMT	0.0452629	0.2099043017403971	0.00950088	0.00950088	PPARA	TRUE	PPARA_extended_+/+	PPARA_extended_+/+_(270g)	PPARA_extended_+/+_(559r)	0.7385985420835115	1	0.2157363416883415	20950
chr19:4539848-4540348	DPP9	0.00326579	0.1857538578245803	0.000606633	0.000606633	PPARA	TRUE	PPARA_extended_+/+	PPARA_extended_+/+_(270g)	PPARA_extended_+/+_(559r)	1.5147970605647116	1	0.1810365383829014	20986
chr17:74444326-74444826	GPRC5C	0.0502567	0.1881220931621229	0.0094544	0.0094544	PPARA	TRUE	PPARA_extended_+/+	PPARA_extended_+/+_(270g)	PPARA_extended_+/+_(559r)	1.8203558795368264	1	0.1820622611590824	5224
chr6:160661169-160661669	PLG	0.0502518	0.4184442729158543	0.0210276	0.0210276	PPARA	TRUE	PPARA_extended_+/+	PPARA_extended_+/+_(270g)	PPARA_extended_+/+_(559r)	0.7934970167431379	1	0.3461784762187759	32885
chr2:154587615-154588115	KCNJ3	0.1111016840602748	0.0878446	0.00975969	0.00975969	PPARA	TRUE	PPARA_extended_+/+	PPARA_extended_+/+_(270g)	PPARA_extended_+/+_(559r)	0.5382655322037454	1	0.106637	9331
chr16:68792576-68793076	CDH1	0.0150817	0.1556805154170991	0.00234792	0.00234792	PPARA	TRUE	PPARA_extended_+/+	PPARA_extended_+/+_(270g)	PPARA_extended_+/+_(559r)	0.7856875160610126	1	0.1573297740077939	32140
chr17:3647158-3647658	SHPK	0.0263817	0.1140867344056682	0.00300981	0.00300981	PPARA	TRUE	PPARA_extended_+/+	PPARA_extended_+/+_(270g)	PPARA_extended_+/+_(559r)	0.4999807309758024	1	0.1189151288490285	17764
chr15:31304242-31304742	KLF13	0.0150393	0.1595053104398822	0.00239885	0.00239885	PPARA	TRUE	PPARA_extended_+/+	PPARA_extended_+/+_(270g)	PPARA_extended_+/+_(559r)	0.6328298926897794	1	0.1761461072607157	31340
chr16:85168851-85169351	GSE1	0.0366554	0.3679277622802838	0.0134865	0.0134865	PPARA	TRUE	PPARA_extended_+/+	PPARA_extended_+/+_(270g)	PPARA_extended_+/+_(559r)	0.5334495528356472	1	0.259346	28223
chr7:99975913-99976413	CYP3A43	0.00755326	0.4665159700447832	0.00352372	0.00352372	PPARA	TRUE	PPARA_extended_+/+	PPARA_extended_+/+_(270g)	PPARA_extended_+/+_(559r)	0.4689332414671114	1	0.2784298243128673	43780
chr9:134369651-134370151	RXRA	0.0023884	0.2779633704491709	0.000663887	0.000663887	PPARA	TRUE	PPARA_extended_+/+	PPARA_extended_+/+_(270g)	PPARA_extended_+/+_(559r)	1.0523320746282556	1	0.2845931159433889	38762
chr19:18301033-18301533	MAST3	0.00643131	0.0734248	0.000472218	0.000472218	PPARA	TRUE	PPARA_extended_+/+	PPARA_extended_+/+_(270g)	PPARA_extended_+/+_(559r)	0.4635361777003759	1	0.101787	41932
chr17:50939776-50940276	TOB1	0.1255915831294047	0.136707	0.0171692	0.0171692	PPARA	TRUE	PPARA_extended_+/+	PPARA_extended_+/+_(270g)	PPARA_extended_+/+_(559r)	1.0273654648466624	1	0.1211076226211656	734
chr1:171160876-171161376	FMO3	0.022764	0.1387493455538162	0.00315849	0.00315849	PPARA	TRUE	PPARA_extended_+/+	PPARA_extended_+/+_(270g)	PPARA_extended_+/+_(559r)	0.6456146862122516	1	0.2493050011429723	28325
chr3:186634192-186634692	FETUB	0.019185	0.0846346	0.00162372	0.00162372	PPARA	TRUE	PPARA_extended_+/+	PPARA_extended_+/+_(270g)	PPARA_extended_+/+_(559r)	0.9474766920591382	1	0.1043739881180635	887
chr2:42787884-42788384	HAAO	0.1414054944536765	0.1862811599560856	0.0263412	0.0263412	PPARA	TRUE	PPARA_extended_+/+	PPARA_extended_+/+_(270g)	PPARA_extended_+/+_(559r)	2.818080616839876	1	0.204768	2102
chr1:54651581-54652081	MROH7	0.0496359	0.0667008	0.00331076	0.00331076	PPARA	TRUE	PPARA_extended_+/+	PPARA_extended_+/+_(270g)	PPARA_extended_+/+_(559r)	1.4661838460380874	1	0.0638189	13475
chr11:114315695-114316195	ZBTB16	4.583876127161482e-05	0.5467783076354459	2.506364031219877e-05	2.506364031219877e-05	PPARA	TRUE	PPARA_extended_+/+	PPARA_extended_+/+_(270g)	PPARA_extended_+/+_(559r)	1.0064024894237265	1	0.4055870540746463	49109
chr14:24061544-24062044	PCK2	0.0320405	0.1582908702426321	0.00507172	0.00507172	PPARA	TRUE	PPARA_extended_+/+	PPARA_extended_+/+_(270g)	PPARA_extended_+/+_(559r)	1.2246142765369443	1	0.145971	37120
chr3:52289209-52289709	ALAS1	0.0329761	0.4490170451373231	0.0148068	0.0148068	PPARA	TRUE	PPARA_extended_+/+	PPARA_extended_+/+_(270g)	PPARA_extended_+/+_(559r)	0.6588013172299736	1	0.2672566590344617	24086
chr19:40980236-40980736	CYP2A6	0.0160015	0.4160834286504561	0.00665795	0.00665795	PPARA	TRUE	PPARA_extended_+/+	PPARA_extended_+/+_(270g)	PPARA_extended_+/+_(559r)	1.592459497052556	1	0.2651954140417642	25782
chr20:44479614-44480114	HNF4A	0.0148108	0.3148321520625108	0.00466293	0.00466293	PPARA	TRUE	PPARA_extended_+/+	PPARA_extended_+/+_(270g)	PPARA_extended_+/+_(559r)	0.6565962761974219	1	0.2919810504636541	34166
chr17:29450228-29450728	TP53I13	0.0373358	0.0777922	0.00290444	0.00290444	PPARA	TRUE	PPARA_extended_+/+	PPARA_extended_+/+_(270g)	PPARA_extended_+/+_(559r)	2.088715201263371	1	0.1045717308454858	4941
chr13:112985051-112985551	MCF2L	0.00478567	0.0695191	0.000332696	0.000332696	PPARA	TRUE	PPARA_extended_+/+	PPARA_extended_+/+_(270g)	PPARA_extended_+/+_(559r)	1.2083813302944078	1	0.1246012473178264	35298
chr12:176318-176818	SLC6A12	0.0193926	0.1363976138463027	0.0026451	0.0026451	PPARA	TRUE	PPARA_extended_+/+	PPARA_extended_+/+_(270g)	PPARA_extended_+/+_(559r)	2.373522303427709	1	0.1968640091167945	18135
chr2:232632142-232632642	EFHD1	0.0774845	0.1778635453112851	0.0137817	0.0137817	PPARA	TRUE	PPARA_extended_+/+	PPARA_extended_+/+_(270g)	PPARA_extended_+/+_(559r)	0.6532542338627159	1	0.1874010024563996	4430
chr4:71216252-71216752	SLC4A4	0.034204	0.2650978969047158	0.00906742	0.00906742	PPARA	TRUE	PPARA_extended_+/+	PPARA_extended_+/+_(270g)	PPARA_extended_+/+_(559r)	1.090934384140538	1	0.1595835013942081	19159
chr12:95802714-95803214	AMDHD1	0.0464855	0.1399275897636663	0.00650461	0.00650461	PPARA	TRUE	PPARA_extended_+/+	PPARA_extended_+/+_(270g)	PPARA_extended_+/+_(559r)	0.6361328068979225	1	0.1357043783893987	17027
chr16:85200368-85200868	GSE1	0.0275706	0.3649132551158957	0.0100609	0.0100609	PPARA	TRUE	PPARA_extended_+/+	PPARA_extended_+/+_(270g)	PPARA_extended_+/+_(559r)	0.5334495528356472	1	0.259346	30751
chr5:151156176-151156676	ANXA6	0.1170023648479047	0.0985475	0.0115303	0.0115303	PPARA	TRUE	PPARA_extended_+/+	PPARA_extended_+/+_(270g)	PPARA_extended_+/+_(559r)	0.9639116408354044	1	0.0909385	3059
chr19:40852486-40852986	CYP2A6	0.00180389	0.4564535436572534	0.000823391	0.000823391	PPARA	TRUE	PPARA_extended_+/+	PPARA_extended_+/+_(270g)	PPARA_extended_+/+_(559r)	1.592459497052556	1	0.2651954140417642	28953
chr3:58522915-58523415	ACOX2	0.0140029	0.0794134	0.00111202	0.00111202	PPARA	TRUE	PPARA_extended_+/+	PPARA_extended_+/+_(270g)	PPARA_extended_+/+_(559r)	1.541131189948028	1	0.145645	27765
chr16:20411160-20411660	ACSM2B	0.031721	0.3081109708839707	0.0097736	0.0097736	PPARA	TRUE	PPARA_extended_+/+	PPARA_extended_+/+_(270g)	PPARA_extended_+/+_(559r)	1.0017809960202726	1	0.3472516817415927	10233
chr17:4950737-4951237	ENO3	0.0799511	0.0514299	0.00411188	0.00411188	PPARA	TRUE	PPARA_extended_+/+	PPARA_extended_+/+_(270g)	PPARA_extended_+/+_(559r)	0.5986269216498922	1	0.0640797	4312
chr17:17716830-17717330	PEMT	0.00487865	0.062412	0.000304486	0.000304486	PPARA	TRUE	PPARA_extended_+/+	PPARA_extended_+/+_(270g)	PPARA_extended_+/+_(559r)	0.7385985420835115	1	0.2157363416883415	41078
chr3:126341239-126341739	UROC1	0.0207575	0.1520300968083656	0.00315576	0.00315576	PPARA	TRUE	PPARA_extended_+/+	PPARA_extended_+/+_(270g)	PPARA_extended_+/+_(559r)	1.3765848370346137	1	0.1746168438893599	19592
chr12:12311328-12311828	LRP6	0.0296986	0.2227938616577921	0.00661666	0.00661666	PPARA	TRUE	PPARA_extended_+/+	PPARA_extended_+/+_(270g)	PPARA_extended_+/+_(559r)	0.6781696178667538	1	0.2889888326556118	39419
chr11:75204043-75204543	SLCO2B1	0.0770011	0.2790510754812535	0.0214873	0.0214873	PPARA	TRUE	PPARA_extended_+/+	PPARA_extended_+/+_(270g)	PPARA_extended_+/+_(559r)	1.5639057464881765	1	0.2741592483328921	5684
chr4:76311921-76312421	SCARB2	0.0723229	0.1274964789456437	0.00922092	0.00922092	PPARA	TRUE	PPARA_extended_+/+	PPARA_extended_+/+_(270g)	PPARA_extended_+/+_(559r)	0.4816329580994221	1	0.2108194805953406	24805
chr19:4539848-4540348	PLIN4	0.0121883	0.1212319841696269	0.00147762	0.00147762	PPARA	TRUE	PPARA_extended_+/+	PPARA_extended_+/+_(270g)	PPARA_extended_+/+_(559r)	1.900058326177606	1	0.1200868376444687	13685
chrX:49102095-49102595	WDR45	0.0236747	0.0690208	0.00163405	0.00163405	PPARA	TRUE	PPARA_extended_+/+	PPARA_extended_+/+_(270g)	PPARA_extended_+/+_(559r)	0.9342759859373604	1	0.0901212	35558
chr9:130380941-130381441	ASS1	7.78731318211572e-05	0.1735529659170665	1.3515112992812523e-05	1.3515112992812523e-05	PPARA	TRUE	PPARA_extended_+/+	PPARA_extended_+/+_(270g)	PPARA_extended_+/+_(559r)	2.0261141787843857	1	0.3153714956609724	10262
chr11:75204043-75204543	ARRB1	0.0131304	0.1447916919419931	0.00190117	0.00190117	PPARA	TRUE	PPARA_extended_+/+	PPARA_extended_+/+_(270g)	PPARA_extended_+/+_(559r)	1.0193265982225754	1	0.2170094368864104	24612
chr2:240889726-240890226	AGXT	0.0596687	0.4436516774408543	0.0264721	0.0264721	PPARA	TRUE	PPARA_extended_+/+	PPARA_extended_+/+_(270g)	PPARA_extended_+/+_(559r)	1.125802260931286	1	0.2813153135324428	15883
chr7:95396204-95396704	PON3	0.120321	0.1157584414532824	0.0139282	0.0139282	PPARA	TRUE	PPARA_extended_+/+	PPARA_extended_+/+_(270g)	PPARA_extended_+/+_(559r)	0.6119734832702993	1	0.2407633616953036	7793
chr6:7142244-7142744	RREB1	0.0801788	0.2533569616352732	0.0203139	0.0203139	PPARA	TRUE	PPARA_extended_+/+	PPARA_extended_+/+_(270g)	PPARA_extended_+/+_(559r)	0.3969121011254886	1	0.3036528447022987	22509
chr5:1181576-1182076	SLC12A7	0.00276283	0.1127384686499937	0.000311478	0.000311478	PPARA	TRUE	PPARA_extended_+/+	PPARA_extended_+/+_(270g)	PPARA_extended_+/+_(559r)	0.5699840281423263	1	0.1191855411452459	26671
chr7:87482027-87482527	RUNDC3B	0.0901602	0.1992659759174427	0.0179659	0.0179659	PPARA	TRUE	PPARA_extended_+/+	PPARA_extended_+/+_(270g)	PPARA_extended_+/+_(559r)	1.357094927114276	1	0.2079968484909913	4601
chr14:69747397-69747897	SMOC1	0.00287897	0.0761665	0.000219281	0.000219281	PPARA	TRUE	PPARA_extended_+/+	PPARA_extended_+/+_(270g)	PPARA_extended_+/+_(559r)	0.7880171134186598	1	0.282208	42965
chr7:151727591-151728091	PRKAG2	0.00141733	0.4062965291778106	0.000575858	0.000575858	PPARA	TRUE	PPARA_extended_+/+	PPARA_extended_+/+_(270g)	PPARA_extended_+/+_(559r)	0.7670767018153668	1	0.2968526190048159	46800
chr9:134223739-134224239	RXRA	0.0098652	0.2914839520865963	0.00287555	0.00287555	PPARA	TRUE	PPARA_extended_+/+	PPARA_extended_+/+_(270g)	PPARA_extended_+/+_(559r)	1.0523320746282556	1	0.2845931159433889	10801
chr9:34644724-34645224	IL11RA	0.0203008	0.0633289	0.00128563	0.00128563	PPARA	TRUE	PPARA_extended_+/+	PPARA_extended_+/+_(270g)	PPARA_extended_+/+_(559r)	0.5850424131391738	1	0.0585164	13660
chr11:58762533-58763033	GLYAT	0.0336082	0.1402483828062926	0.0047135	0.0047135	PPARA	TRUE	PPARA_extended_+/+	PPARA_extended_+/+_(270g)	PPARA_extended_+/+_(559r)	1.4873315975785442	1	0.2884384008401549	10779
chr10:5105552-5106052	AKR1C4	0.0797233	0.0960394	0.00765658	0.00765658	PPARA	TRUE	PPARA_extended_+/+	PPARA_extended_+/+_(270g)	PPARA_extended_+/+_(559r)	0.7337276961682954	1	0.1067732579975091	2065
chr11:114064068-114064568	ZBTB16	0.00911863	0.5891520692943889	0.00537226	0.00537226	PPARA	TRUE	PPARA_extended_+/+	PPARA_extended_+/+_(270g)	PPARA_extended_+/+_(559r)	1.0064024894237265	1	0.4055870540746463	34135
chr7:50771245-50771745	GRB10	0.0754401	0.2479097799076442	0.0187023	0.0187023	PPARA	TRUE	PPARA_extended_+/+	PPARA_extended_+/+_(270g)	PPARA_extended_+/+_(559r)	0.7204764438596075	1	0.2540623590503759	19054
chr17:233295-233795	RPH3AL	0.0196072	0.1821675571210049	0.00357179	0.00357179	PPARA	TRUE	PPARA_extended_+/+	PPARA_extended_+/+_(270g)	PPARA_extended_+/+_(559r)	0.5878591000351748	1	0.2602003783374634	19935
chr7:143284590-143285090	EPHA1	0.0532015	0.0716617	0.00381251	0.00381251	PPARA	TRUE	PPARA_extended_+/+	PPARA_extended_+/+_(270g)	PPARA_extended_+/+_(559r)	0.9189945319607098	1	0.0678844	18190
chr22:46147403-46147903	PPARA	0.0124195	0.2119605869799065	0.00263244	0.00263244	PPARA	TRUE	PPARA_extended_+/+	PPARA_extended_+/+_(270g)	PPARA_extended_+/+_(559r)	6.1791134438052335	1	1	3524
chr7:76058694-76059194	POR	0.00109874	0.4936713389027043	0.000542419	0.000542419	PPARA	TRUE	PPARA_extended_+/+	PPARA_extended_+/+_(270g)	PPARA_extended_+/+_(559r)	0.6624561895748916	1	0.3419391509008723	47364
chr7:151494856-151495356	PRKAG2	0.00311994	0.3468209419152926	0.00108206	0.00108206	PPARA	TRUE	PPARA_extended_+/+	PPARA_extended_+/+_(270g)	PPARA_extended_+/+_(559r)	0.7670767018153668	1	0.2968526190048159	42459
chr15:50249119-50249619	SLC27A2	0.0312239	0.3389404596064421	0.010583	0.010583	PPARA	TRUE	PPARA_extended_+/+	PPARA_extended_+/+_(270g)	PPARA_extended_+/+_(559r)	0.5715825468336118	1	0.2138179038154891	39903
chr9:120735273-120735773	MEGF9	0.0459721	0.1562567207285378	0.00718345	0.00718345	PPARA	TRUE	PPARA_extended_+/+	PPARA_extended_+/+_(270g)	PPARA_extended_+/+_(559r)	0.5065994910085273	1	0.2255787672539225	26153
chr15:53453504-53454004	WDR72	0.0117927	0.0737076	0.000869212	0.000869212	PPARA	TRUE	PPARA_extended_+/+	PPARA_extended_+/+_(270g)	PPARA_extended_+/+_(559r)	0.7578488962039733	1	0.1291102369032618	33518
chr22:41557669-41558169	ACO2	0.0214902	0.117944	0.00253464	0.00253464	PPARA	TRUE	PPARA_extended_+/+	PPARA_extended_+/+_(270g)	PPARA_extended_+/+_(559r)	0.4505504868410134	1	0.1200736787877455	39614
chr16:71566217-71566717	TAT	0.0484097	0.5040830309175449	0.0244025	0.0244025	PPARA	TRUE	PPARA_extended_+/+	PPARA_extended_+/+_(270g)	PPARA_extended_+/+_(559r)	1.4248946567051886	1	0.3661945582290759	23605
chr7:50754620-50755120	GRB10	0.1103856211652855	0.212262	0.0234306	0.0234306	PPARA	TRUE	PPARA_extended_+/+	PPARA_extended_+/+_(270g)	PPARA_extended_+/+_(559r)	0.7204764438596075	1	0.2540623590503759	8348
chr7:95440324-95440824	PON1	0.0152007	0.1353865415374061	0.00205798	0.00205798	PPARA	TRUE	PPARA_extended_+/+	PPARA_extended_+/+_(270g)	PPARA_extended_+/+_(559r)	0.8320876791481736	1	0.1620888185841024	27584
chr9:133881658-133882158	VAV2	0.015893	0.1940450044112307	0.00308396	0.00308396	PPARA	TRUE	PPARA_extended_+/+	PPARA_extended_+/+_(270g)	PPARA_extended_+/+_(559r)	1.2340228129406694	1	0.2384601650418927	22547
chr11:77249327-77249827	CAPN5	0.0322891	0.0750047	0.00242184	0.00242184	PPARA	TRUE	PPARA_extended_+/+	PPARA_extended_+/+_(270g)	PPARA_extended_+/+_(559r)	1.4060949994698635	1	0.083661	23479
chr4:186283287-186283787	KLKB1	0.1187489022838332	0.1964380575466918	0.0233268	0.0233268	PPARA	TRUE	PPARA_extended_+/+	PPARA_extended_+/+_(270g)	PPARA_extended_+/+_(559r)	1.8947	1	0.1631172467398227	1579
chr14:72859368-72859868	DPF3	0.0240056	0.2387400898821405	0.0057311	0.0057311	PPARA	TRUE	PPARA_extended_+/+	PPARA_extended_+/+_(270g)	PPARA_extended_+/+_(559r)	0.5182681319127812	1	0.257222	34721
chr10:95116865-95117365	CYP2C9	0.000589486	0.5681582991613058	0.000334921	0.000334921	PPARA	TRUE	PPARA_extended_+/+	PPARA_extended_+/+_(270g)	PPARA_extended_+/+_(559r)	0.5677188248765465	1	0.3631534312323284	38358
chr17:29565745-29566245	ABHD15	0.0465103	0.0593005	0.00275809	0.00275809	PPARA	TRUE	PPARA_extended_+/+	PPARA_extended_+/+_(270g)	PPARA_extended_+/+_(559r)	0.6854322948997561	1	0.0729362	9917
chr8:143937593-143938093	PLEC	0.0344211	0.1241133316655522	0.00427212	0.00427212	PPARA	TRUE	PPARA_extended_+/+	PPARA_extended_+/+_(270g)	PPARA_extended_+/+_(559r)	0.9200513429097266	1	0.1031093151536792	6001
chr6:13548521-13549021	SIRT5	0.0456299	0.063339	0.00289015	0.00289015	PPARA	TRUE	PPARA_extended_+/+	PPARA_extended_+/+_(270g)	PPARA_extended_+/+_(559r)	0.809201	1	0.1594171268949145	25607
chr2:240794195-240794695	AGXT	0.0555198	0.4050538401955337	0.0224885	0.0224885	PPARA	TRUE	PPARA_extended_+/+	PPARA_extended_+/+_(270g)	PPARA_extended_+/+_(559r)	1.125802260931286	1	0.2813153135324428	8554
chr2:237587962-237588462	MLPH	0.0628362	0.1981416202237901	0.0124505	0.0124505	PPARA	TRUE	PPARA_extended_+/+	PPARA_extended_+/+_(270g)	PPARA_extended_+/+_(559r)	0.489451	1	0.1594708019216097	16128
chr9:137454801-137455301	NSMF	0.0455104	0.0663441	0.00301934	0.00301934	PPARA	TRUE	PPARA_extended_+/+	PPARA_extended_+/+_(270g)	PPARA_extended_+/+_(559r)	0.7535873492021804	1	0.0581643	18881
chr3:126341239-126341739	KLF15	0.0509335	0.1334524464889703	0.0067972	0.0067972	PPARA	TRUE	PPARA_extended_+/+	PPARA_extended_+/+_(270g)	PPARA_extended_+/+_(559r)	0.7301605011513476	1	0.1646288773560573	23039
chr9:134338254-134338754	RXRA	0.000870631	0.2752652029780966	0.000239655	0.000239655	PPARA	TRUE	PPARA_extended_+/+	PPARA_extended_+/+_(270g)	PPARA_extended_+/+_(559r)	1.0523320746282556	1	0.2845931159433889	36440
chr3:100546306-100546806	ADGRG7	0.0450677	0.2820724618337273	0.0127123	0.0127123	PPARA	TRUE	PPARA_extended_+/+	PPARA_extended_+/+_(270g)	PPARA_extended_+/+_(559r)	0.4703185007109773	1	0.1003405366893888	35339
chr2:85134232-85134732	TCF7L1	0.0260497	0.2897293932672745	0.00754736	0.00754736	PPARA	TRUE	PPARA_extended_+/+	PPARA_extended_+/+_(270g)	PPARA_extended_+/+_(559r)	1.4859332067210156	1	0.3076551812597155	27362
chr4:108762775-108763275	ETNPPL	0.0984654	0.1285741306661341	0.0126601	0.0126601	PPARA	TRUE	PPARA_extended_+/+	PPARA_extended_+/+_(270g)	PPARA_extended_+/+_(559r)	0.4876938104960046	1	0.0704115	14755
chr11:75168557-75169057	SLCO2B1	0.00176717	0.1177286003422831	0.000208047	0.000208047	PPARA	TRUE	PPARA_extended_+/+	PPARA_extended_+/+_(270g)	PPARA_extended_+/+_(559r)	1.5639057464881765	1	0.2741592483328921	44765
chr7:151808273-151808773	PRKAG2	0.00156758	0.4309532732969555	0.000675554	0.000675554	PPARA	TRUE	PPARA_extended_+/+	PPARA_extended_+/+_(270g)	PPARA_extended_+/+_(559r)	0.7670767018153668	1	0.2968526190048159	45810
chr17:81309074-81309574	SLC38A10	0.0676554	0.1154550349435567	0.00781115	0.00781115	PPARA	TRUE	PPARA_extended_+/+	PPARA_extended_+/+_(270g)	PPARA_extended_+/+_(559r)	0.8676856738432107	1	0.1335823201615551	23748
chr4:99166438-99166938	ADH4	0.0576915	0.1506537606742363	0.00869143	0.00869143	PPARA	TRUE	PPARA_extended_+/+	PPARA_extended_+/+_(270g)	PPARA_extended_+/+_(559r)	0.5653854453766635	1	0.1319772322582937	32856
chr16:28523887-28524387	IL27	0.0510821	0.0781073	0.00398988	0.00398988	PPARA	TRUE	PPARA_extended_+/+	PPARA_extended_+/+_(270g)	PPARA_extended_+/+_(559r)	0.3887836082062484	1	0.0632594	35219
chr12:56957364-56957864	RDH16	0.0403206	0.1569334994624877	0.00632766	0.00632766	PPARA	TRUE	PPARA_extended_+/+	PPARA_extended_+/+_(270g)	PPARA_extended_+/+_(559r)	0.6357675817617086	1	0.1047874297296966	41126
chr11:75342861-75343361	ARRB1	0.1026395076731855	0.1490114060570107	0.0152945	0.0152945	PPARA	TRUE	PPARA_extended_+/+	PPARA_extended_+/+_(270g)	PPARA_extended_+/+_(559r)	1.0193265982225754	1	0.2170094368864104	6606
chr14:69797050-69797550	SMOC1	0.0443945	0.3376443561895186	0.0149896	0.0149896	PPARA	TRUE	PPARA_extended_+/+	PPARA_extended_+/+_(270g)	PPARA_extended_+/+_(559r)	0.7880171134186598	1	0.282208	30914
chr12:53145366-53145866	TNS2	0.0118305	0.1400233704140036	0.00165655	0.00165655	PPARA	TRUE	PPARA_extended_+/+	PPARA_extended_+/+_(270g)	PPARA_extended_+/+_(559r)	0.6772817420663689	1	0.1332030131966924	13196
chr2:222707673-222708173	MOGAT1	0.0315122	0.0585068	0.00184368	0.00184368	PPARA	TRUE	PPARA_extended_+/+	PPARA_extended_+/+_(270g)	PPARA_extended_+/+_(559r)	0.4523542422552328	1	0.0836912	28550
chr21:36481621-36482121	CLDN14	0.0223428	0.1350275397467185	0.0030169	0.0030169	PPARA	TRUE	PPARA_extended_+/+	PPARA_extended_+/+_(270g)	PPARA_extended_+/+_(559r)	0.9684191503235262	1	0.2114823750835369	12483
chr17:3647158-3647658	ASPA	0.0718029	0.0902857	0.00648278	0.00648278	PPARA	TRUE	PPARA_extended_+/+	PPARA_extended_+/+_(270g)	PPARA_extended_+/+_(559r)	0.9276896138974003	1	0.0848115	4769
chr9:101384802-101385302	BAAT	0.0273209	0.3186357492673511	0.00870542	0.00870542	PPARA	TRUE	PPARA_extended_+/+	PPARA_extended_+/+_(270g)	PPARA_extended_+/+_(559r)	0.4791510508289684	1	0.2452790640425992	3592
chr16:88491651-88492151	ZFPM1	0.1159201423045405	0.0955929	0.0110811	0.0110811	PPARA	TRUE	PPARA_extended_+/+	PPARA_extended_+/+_(270g)	PPARA_extended_+/+_(559r)	1.133725130978023	1	0.1212182258604836	3264
chr12:95995535-95996035	CCDC38	0.0479314	0.0920721	0.00441315	0.00441315	PPARA	TRUE	PPARA_extended_+/+	PPARA_extended_+/+_(270g)	PPARA_extended_+/+_(559r)	0.3835469433548347	1	0.0577499	39915
chr12:95940448-95940948	CCDC38	0.0752852	0.0904187	0.00680719	0.00680719	PPARA	TRUE	PPARA_extended_+/+	PPARA_extended_+/+_(270g)	PPARA_extended_+/+_(559r)	0.3835469433548347	1	0.0577499	13039
chr22:41557669-41558169	TOB2	0.0446716	0.0675852	0.00301914	0.00301914	PPARA	TRUE	PPARA_extended_+/+	PPARA_extended_+/+_(270g)	PPARA_extended_+/+_(559r)	1.240825667601054	1	0.115364	20000
chr1:54649102-54649602	MROH7	0.0399805	0.0547067	0.0021872	0.0021872	PPARA	TRUE	PPARA_extended_+/+	PPARA_extended_+/+_(270g)	PPARA_extended_+/+_(559r)	1.4661838460380874	1	0.0638189	10637
chr14:21103923-21104423	NDRG2	0.0168378	0.0514707	0.000866651	0.000866651	PPARA	TRUE	PPARA_extended_+/+	PPARA_extended_+/+_(270g)	PPARA_extended_+/+_(559r)	1.7352181668542932	1	0.1614281211394242	18418
chr7:75918141-75918641	POR	0.0414422	0.5883653320920805	0.0243832	0.0243832	PPARA	TRUE	PPARA_extended_+/+	PPARA_extended_+/+_(270g)	PPARA_extended_+/+_(559r)	0.6624561895748916	1	0.3419391509008723	13917
chr2:237520269-237520769	MLPH	0.0419695	0.1684045360192795	0.00706785	0.00706785	PPARA	TRUE	PPARA_extended_+/+	PPARA_extended_+/+_(270g)	PPARA_extended_+/+_(559r)	0.489451	1	0.1594708019216097	41383
chr10:94853345-94853845	CYP2C9	0.00105391	0.5843915146612144	0.000615895	0.000615895	PPARA	TRUE	PPARA_extended_+/+	PPARA_extended_+/+_(270g)	PPARA_extended_+/+_(559r)	0.5677188248765465	1	0.3631534312323284	47870
chr14:93142801-93143301	ITPK1	0.0111571	0.1536284718414853	0.00171405	0.00171405	PPARA	TRUE	PPARA_extended_+/+	PPARA_extended_+/+_(270g)	PPARA_extended_+/+_(559r)	0.5442794547331168	1	0.1424122827110422	29688
chr7:87497429-87497929	RUNDC3B	0.0283667	0.1493482432085715	0.00423652	0.00423652	PPARA	TRUE	PPARA_extended_+/+	PPARA_extended_+/+_(270g)	PPARA_extended_+/+_(559r)	1.357094927114276	1	0.2079968484909913	11103
chr1:240649669-240650169	GREM2	0.1036553431729055	0.2884042005181822	0.0298946	0.0298946	PPARA	TRUE	PPARA_extended_+/+	PPARA_extended_+/+_(270g)	PPARA_extended_+/+_(559r)	1.0173023497697775	1	0.2002811930134234	12011
chr2:240817660-240818160	AGXT	0.000138808	0.1517490443837175	2.1063905767420707e-05	2.1063905767420707e-05	PPARA	TRUE	PPARA_extended_+/+	PPARA_extended_+/+_(270g)	PPARA_extended_+/+_(559r)	1.125802260931286	1	0.2813153135324428	42839
chr4:186172489-186172989	KLKB1	0.047395	0.1542001537525728	0.00730831	0.00730831	PPARA	TRUE	PPARA_extended_+/+	PPARA_extended_+/+_(270g)	PPARA_extended_+/+_(559r)	1.8947	1	0.1631172467398227	21277
chr20:44447764-44448264	HNF4A	0.03453	0.3124291992910223	0.0107882	0.0107882	PPARA	TRUE	PPARA_extended_+/+	PPARA_extended_+/+_(270g)	PPARA_extended_+/+_(559r)	0.6565962761974219	1	0.2919810504636541	24013
chr21:44478367-44478867	LRRC3	0.0446335	0.0891155	0.00397754	0.00397754	PPARA	TRUE	PPARA_extended_+/+	PPARA_extended_+/+_(270g)	PPARA_extended_+/+_(559r)	1.4752405139624267	1	0.068032	21713
chr12:121875525-121876025	SETD1B	0.0172723	0.0644283	0.00111282	0.00111282	PPARA	TRUE	PPARA_extended_+/+	PPARA_extended_+/+_(270g)	PPARA_extended_+/+_(559r)	0.952188	1	0.0890175	20483
chr4:99154655-99155155	ADH4	0.0240136	0.1343573487632583	0.0032264	0.0032264	PPARA	TRUE	PPARA_extended_+/+	PPARA_extended_+/+_(270g)	PPARA_extended_+/+_(559r)	0.5653854453766635	1	0.1319772322582937	44297
chr11:75152045-75152545	SLCO2B1	0.00900998	0.2110848194964071	0.00190187	0.00190187	PPARA	TRUE	PPARA_extended_+/+	PPARA_extended_+/+_(270g)	PPARA_extended_+/+_(559r)	1.5639057464881765	1	0.2741592483328921	25821
chr4:186196029-186196529	F11	0.023867	0.1938411411503976	0.0046264	0.0046264	PPARA	TRUE	PPARA_extended_+/+	PPARA_extended_+/+_(270g)	PPARA_extended_+/+_(559r)	1.3152520645325738	1	0.2333976693333812	32165
chr1:171083215-171083715	FMO3	0.0187302	0.0721462	0.00135131	0.00135131	PPARA	TRUE	PPARA_extended_+/+	PPARA_extended_+/+_(270g)	PPARA_extended_+/+_(559r)	0.6456146862122516	1	0.2493050011429723	37126
chr14:104088017-104088517	ASPG	0.0227981	0.2403558365745511	0.00547966	0.00547966	PPARA	TRUE	PPARA_extended_+/+	PPARA_extended_+/+_(270g)	PPARA_extended_+/+_(559r)	0.6759679741938516	1	0.1510638464033707	4797
chr16:85307485-85307985	GSE1	4.070733345584197e-05	0.306952	1.2495199464077132e-05	1.2495199464077132e-05	PPARA	TRUE	PPARA_extended_+/+	PPARA_extended_+/+_(270g)	PPARA_extended_+/+_(559r)	0.5334495528356472	1	0.259346	48985
chr5:139687570-139688070	CXXC5	0.0836673	0.1225695023572489	0.0102551	0.0102551	PPARA	TRUE	PPARA_extended_+/+	PPARA_extended_+/+_(270g)	PPARA_extended_+/+_(559r)	0.9140874924135528	1	0.1469627397320988	7265
chr3:52170844-52171344	DNAH1	0.0206093	0.055737	0.0011487	0.0011487	PPARA	TRUE	PPARA_extended_+/+	PPARA_extended_+/+_(270g)	PPARA_extended_+/+_(559r)	1.2748871360641536	1	0.0853241	33234
chr5:1006092-1006592	SLC12A7	0.000926975	0.0936998	8.685732556189527e-05	8.685732556189527e-05	PPARA	TRUE	PPARA_extended_+/+	PPARA_extended_+/+_(270g)	PPARA_extended_+/+_(559r)	0.5699840281423263	1	0.1191855411452459	48639
chr8:144376621-144377121	GPT	0.072883	0.0993693	0.00724233	0.00724233	PPARA	TRUE	PPARA_extended_+/+	PPARA_extended_+/+_(270g)	PPARA_extended_+/+_(559r)	0.9989390523176256	1	0.085044	16866
chr5:1059787-1060287	SLC12A7	0.00370514	0.0909994	0.000337165	0.000337165	PPARA	TRUE	PPARA_extended_+/+	PPARA_extended_+/+_(270g)	PPARA_extended_+/+_(559r)	0.5699840281423263	1	0.1191855411452459	23135
chr2:240868443-240868943	AGXT	0.00563643	0.2939335212078764	0.00165674	0.00165674	PPARA	TRUE	PPARA_extended_+/+	PPARA_extended_+/+_(270g)	PPARA_extended_+/+_(559r)	1.125802260931286	1	0.2813153135324428	39545
chr4:184807913-184808413	ACSL1	0.00224272	0.4760146458249734	0.00106757	0.00106757	PPARA	TRUE	PPARA_extended_+/+	PPARA_extended_+/+_(270g)	PPARA_extended_+/+_(559r)	1.118194768929684	1	0.3782986266831458	26720
chr15:101646512-101647012	PCSK6	0.00199864	0.4839955220632891	0.000967335	0.000967335	PPARA	TRUE	PPARA_extended_+/+	PPARA_extended_+/+_(270g)	PPARA_extended_+/+_(559r)	0.4886007151627172	1	0.3507941547726091	46164
chr17:3635347-3635847	SHPK	0.0716945	0.1300071221178807	0.0093208	0.0093208	PPARA	TRUE	PPARA_extended_+/+	PPARA_extended_+/+_(270g)	PPARA_extended_+/+_(559r)	0.4999807309758024	1	0.1189151288490285	19821
chr6:160678995-160679495	PLG	0.0629915	0.423187	0.0266572	0.0266572	PPARA	TRUE	PPARA_extended_+/+	PPARA_extended_+/+_(270g)	PPARA_extended_+/+_(559r)	0.7934970167431379	1	0.3461784762187759	13284
chr10:94762360-94762860	CYP2C19	0.0204851	0.6518004129700351	0.0133522	0.0133522	PPARA	TRUE	PPARA_extended_+/+	PPARA_extended_+/+_(270g)	PPARA_extended_+/+_(559r)	1.2128803725846615	1	0.3365282599315916	20395
chr15:101614181-101614681	PCSK6	0.00447889	0.5191892829492508	0.00232539	0.00232539	PPARA	TRUE	PPARA_extended_+/+	PPARA_extended_+/+_(270g)	PPARA_extended_+/+_(559r)	0.4886007151627172	1	0.3507941547726091	43422
chr19:33330740-33331240	PEPD	0.000661472	0.1782758558770499	0.000117924	0.000117924	PPARA	TRUE	PPARA_extended_+/+	PPARA_extended_+/+_(270g)	PPARA_extended_+/+_(559r)	0.999199	1	0.2836254231571672	44282
chr7:151748654-151749154	PRKAG2	0.0407191	0.4698269518485005	0.0191309	0.0191309	PPARA	TRUE	PPARA_extended_+/+	PPARA_extended_+/+_(270g)	PPARA_extended_+/+_(559r)	0.7670767018153668	1	0.2968526190048159	29832
chr11:116829551-116830051	APOA5	0.0373987	0.0726965	0.00271876	0.00271876	PPARA	TRUE	PPARA_extended_+/+	PPARA_extended_+/+_(270g)	PPARA_extended_+/+_(559r)	0.6619194557575409	1	0.0923511	26298
chr17:3635347-3635847	TRPV1	0.0565176	0.1263789943257394	0.00714264	0.00714264	PPARA	TRUE	PPARA_extended_+/+	PPARA_extended_+/+_(270g)	PPARA_extended_+/+_(559r)	0.7000845361712551	1	0.1526387296850545	21425
chr8:27465603-27466103	EPHX2	0.0107623	0.1433964879374341	0.00154327	0.00154327	PPARA	TRUE	PPARA_extended_+/+	PPARA_extended_+/+_(270g)	PPARA_extended_+/+_(559r)	1.1830498170507753	1	0.1540002720644077	43478
chr4:76226353-76226853	SCARB2	0.0542181	0.1027832690021451	0.00557271	0.00557271	PPARA	TRUE	PPARA_extended_+/+	PPARA_extended_+/+_(270g)	PPARA_extended_+/+_(559r)	0.4816329580994221	1	0.2108194805953406	15451
chr11:75422372-75422872	ARRB1	0.021794	0.0566872	0.00123544	0.00123544	PPARA	TRUE	PPARA_extended_+/+	PPARA_extended_+/+_(270g)	PPARA_extended_+/+_(559r)	1.0193265982225754	1	0.2170094368864104	15813
chr11:68838187-68838687	CPT1A	0.0249885	0.2469063987524676	0.00616982	0.00616982	PPARA	TRUE	PPARA_extended_+/+	PPARA_extended_+/+_(270g)	PPARA_extended_+/+_(559r)	0.7453179705971003	1	0.1817413075786798	39693
chr20:63734356-63734856	SLC2A4RG	0.1113356615864596	0.1303274829329851	0.0145101	0.0145101	PPARA	TRUE	PPARA_extended_+/+	PPARA_extended_+/+_(270g)	PPARA_extended_+/+_(559r)	1.448901918139794	1	0.1367307931245064	3159
chr14:21043905-21044405	NDRG2	0.043824	0.1366837799201784	0.00599003	0.00599003	PPARA	TRUE	PPARA_extended_+/+	PPARA_extended_+/+_(270g)	PPARA_extended_+/+_(559r)	1.7352181668542932	1	0.1614281211394242	18677
chr12:6767943-6768443	LAG3	0.0372123	0.0631693	0.00235068	0.00235068	PPARA	TRUE	PPARA_extended_+/+	PPARA_extended_+/+_(270g)	PPARA_extended_+/+_(559r)	0.8181321707218264	1	0.0641376	19327
chr17:82063942-82064442	DCXR	0.0404662	0.0691116	0.00279669	0.00279669	PPARA	TRUE	PPARA_extended_+/+	PPARA_extended_+/+_(270g)	PPARA_extended_+/+_(559r)	0.4664283381995008	1	0.0784367	35006
chr10:94850810-94851310	CYP2C19	0.00946446	0.6534878761006593	0.00618491	0.00618491	PPARA	TRUE	PPARA_extended_+/+	PPARA_extended_+/+_(270g)	PPARA_extended_+/+_(559r)	1.2128803725846615	1	0.3365282599315916	42359
chr22:41344132-41344632	ACO2	0.0573103	0.1314201230574129	0.00753173	0.00753173	PPARA	TRUE	PPARA_extended_+/+	PPARA_extended_+/+_(270g)	PPARA_extended_+/+_(559r)	0.4505504868410134	1	0.1200736787877455	32961
chr11:57438529-57439029	SLC43A1	0.0242657	0.1135523166213139	0.00275543	0.00275543	PPARA	TRUE	PPARA_extended_+/+	PPARA_extended_+/+_(270g)	PPARA_extended_+/+_(559r)	0.9827061966540448	1	0.1475176437130222	23623
chr4:108730499-108730999	ETNPPL	0.023756	0.1152380580369034	0.00273759	0.00273759	PPARA	TRUE	PPARA_extended_+/+	PPARA_extended_+/+_(270g)	PPARA_extended_+/+_(559r)	0.4876938104960046	1	0.0704115	12560
chr11:75159484-75159984	ARRB1	0.00766121	0.170336	0.00130498	0.00130498	PPARA	TRUE	PPARA_extended_+/+	PPARA_extended_+/+_(270g)	PPARA_extended_+/+_(559r)	1.0193265982225754	1	0.2170094368864104	33971
chr2:20129549-20130049	SDC1	0.0651632	0.1690406714486199	0.0110152	0.0110152	PPARA	TRUE	PPARA_extended_+/+	PPARA_extended_+/+_(270g)	PPARA_extended_+/+_(559r)	0.6161029222993513	1	0.1634450044073933	31121
chr14:104182838-104183338	ASPG	0.000806826	0.0746106	6.01977894848174e-05	6.01977894848174e-05	PPARA	TRUE	PPARA_extended_+/+	PPARA_extended_+/+_(270g)	PPARA_extended_+/+_(559r)	0.6759679741938516	1	0.1510638464033707	48149
chr10:94938349-94938849	CYP2C9	0.0560709	0.7665961115627341	0.0429837	0.0429837	PPARA	TRUE	PPARA_extended_+/+	PPARA_extended_+/+_(270g)	PPARA_extended_+/+_(559r)	0.5677188248765465	1	0.3631534312323284	26224
chr10:94747784-94748284	CYP2C19	0.000939779	0.3077558145957396	0.000289222	0.000289222	PPARA	TRUE	PPARA_extended_+/+	PPARA_extended_+/+_(270g)	PPARA_extended_+/+_(559r)	1.2128803725846615	1	0.3365282599315916	34098
chr19:40980236-40980736	CYP2B6	0.0157498	0.7343064276216489	0.0115652	0.0115652	PPARA	TRUE	PPARA_extended_+/+	PPARA_extended_+/+_(270g)	PPARA_extended_+/+_(559r)	0.530816	1	0.3519998088473117	39516
chr12:18148944-18149444	PIK3C2G	0.0945896	0.3524874004253074	0.0333416	0.0333416	PPARA	TRUE	PPARA_extended_+/+	PPARA_extended_+/+_(270g)	PPARA_extended_+/+_(559r)	0.4624717789639669	1	0.2673703123349179	12999
chr4:184805429-184805929	ACSL1	0.00463775	0.4616218759048153	0.00214089	0.00214089	PPARA	TRUE	PPARA_extended_+/+	PPARA_extended_+/+_(270g)	PPARA_extended_+/+_(559r)	1.118194768929684	1	0.3782986266831458	30817
chr15:101501096-101501596	PCSK6	0.0222608	0.5597202374528492	0.0124598	0.0124598	PPARA	TRUE	PPARA_extended_+/+	PPARA_extended_+/+_(270g)	PPARA_extended_+/+_(559r)	0.4886007151627172	1	0.3507941547726091	18918
chr15:101652160-101652660	PCSK6	0.00589317	0.0952084	0.00056108	0.00056108	PPARA	TRUE	PPARA_extended_+/+	PPARA_extended_+/+_(270g)	PPARA_extended_+/+_(559r)	0.4886007151627172	1	0.3507941547726091	43830
chr3:119795765-119796265	NR1I2	0.0455739	0.2208890128877823	0.0100668	0.0100668	PPARA	TRUE	PPARA_extended_+/+	PPARA_extended_+/+_(270g)	PPARA_extended_+/+_(559r)	0.5001908301864599	1	0.2056746318884219	35447
chr17:17570904-17571404	PEMT	0.00443011	0.2080017124792628	0.000921471	0.000921471	PPARA	TRUE	PPARA_extended_+/+	PPARA_extended_+/+_(270g)	PPARA_extended_+/+_(559r)	0.7385985420835115	1	0.2157363416883415	40785
chr22:30392950-30393450	SEC14L2	0.0406706	0.1635323305239635	0.00665096	0.00665096	PPARA	TRUE	PPARA_extended_+/+	PPARA_extended_+/+_(270g)	PPARA_extended_+/+_(559r)	0.7453544702972805	1	0.1165614936314517	25730
chr3:119676985-119677485	NR1I2	0.0469557	0.1658342077217032	0.00778685	0.00778685	PPARA	TRUE	PPARA_extended_+/+	PPARA_extended_+/+_(270g)	PPARA_extended_+/+_(559r)	0.5001908301864599	1	0.2056746318884219	477
chr14:92877987-92878487	ITPK1	0.00298583	0.1039042509450859	0.00031024	0.00031024	PPARA	TRUE	PPARA_extended_+/+	PPARA_extended_+/+_(270g)	PPARA_extended_+/+_(559r)	0.5442794547331168	1	0.1424122827110422	44860
chr7:75992907-75993407	POR	0.0404606	0.535868	0.0216815	0.0216815	PPARA	TRUE	PPARA_extended_+/+	PPARA_extended_+/+_(270g)	PPARA_extended_+/+_(559r)	0.6624561895748916	1	0.3419391509008723	13500
chr7:151461059-151461559	PRKAG2	0.000105282	0.2464247751267652	2.5944055154199483e-05	2.5944055154199483e-05	PPARA	TRUE	PPARA_extended_+/+	PPARA_extended_+/+_(270g)	PPARA_extended_+/+_(559r)	0.7670767018153668	1	0.2968526190048159	45153
chr15:74730889-74731389	CYP1A1	0.0552949	0.0930237	0.00514373	0.00514373	PPARA	TRUE	PPARA_extended_+/+	PPARA_extended_+/+_(270g)	PPARA_extended_+/+_(559r)	1.95464	1	0.0840672	11207
chr16:645798-646298	MCRIP2	0.00971949	0.0580793	0.000564501	0.000564501	PPARA	TRUE	PPARA_extended_+/+	PPARA_extended_+/+_(270g)	PPARA_extended_+/+_(559r)	0.4495990190703099	1	0.0666698	43463
chr21:46125002-46125502	FTCD	0.028338	0.2829136778736826	0.0080172	0.0080172	PPARA	TRUE	PPARA_extended_+/+	PPARA_extended_+/+_(270g)	PPARA_extended_+/+_(559r)	0.8715245821420291	1	0.2854240944418883	11104
chr19:58336746-58337246	SLC27A5	0.0987096	0.1349973179644246	0.0133255	0.0133255	PPARA	TRUE	PPARA_extended_+/+	PPARA_extended_+/+_(270g)	PPARA_extended_+/+_(559r)	2.5557975128286827	1	0.1355016152234185	6115
chr18:48575997-48576497	CTIF	0.00795113	0.1563778306997449	0.00124338	0.00124338	PPARA	TRUE	PPARA_extended_+/+	PPARA_extended_+/+_(270g)	PPARA_extended_+/+_(559r)	0.7207684946403718	1	0.2196930321864367	37308
chr9:128762891-128763391	KYAT1	0.067046	0.1359461998016544	0.00911465	0.00911465	PPARA	TRUE	PPARA_extended_+/+	PPARA_extended_+/+_(270g)	PPARA_extended_+/+_(559r)	0.7920626265158119	1	0.1481434308180094	7196
chr10:95071177-95071677	CYP2C9	0.027833	0.7492027877503233	0.0208526	0.0208526	PPARA	TRUE	PPARA_extended_+/+	PPARA_extended_+/+_(270g)	PPARA_extended_+/+_(559r)	0.5677188248765465	1	0.3631534312323284	35501
chr11:75168557-75169057	ARRB1	0.00396572	0.1083687503504209	0.000429761	0.000429761	PPARA	TRUE	PPARA_extended_+/+	PPARA_extended_+/+_(270g)	PPARA_extended_+/+_(559r)	1.0193265982225754	1	0.2170094368864104	43573
chr9:133914666-133915166	VAV2	0.00178748	0.0713182	0.00012748	0.00012748	PPARA	TRUE	PPARA_extended_+/+	PPARA_extended_+/+_(270g)	PPARA_extended_+/+_(559r)	1.2340228129406694	1	0.2384601650418927	46239
chr8:144004241-144004741	OPLAH	0.05783	0.0741774	0.00428968	0.00428968	PPARA	TRUE	PPARA_extended_+/+	PPARA_extended_+/+_(270g)	PPARA_extended_+/+_(559r)	0.6563676928325773	1	0.0567565	11028
chr15:50146040-50146540	SLC27A2	0.0229817	0.344087	0.0079077	0.0079077	PPARA	TRUE	PPARA_extended_+/+	PPARA_extended_+/+_(270g)	PPARA_extended_+/+_(559r)	0.5715825468336118	1	0.2138179038154891	15928
chr14:73007688-73008188	DPF3	0.00362343	0.156198	0.000565971	0.000565971	PPARA	TRUE	PPARA_extended_+/+	PPARA_extended_+/+_(270g)	PPARA_extended_+/+_(559r)	0.5182681319127812	1	0.257222	43863
chr12:95995535-95996035	AMDHD1	0.0348347	0.1323856602250001	0.00461161	0.00461161	PPARA	TRUE	PPARA_extended_+/+	PPARA_extended_+/+_(270g)	PPARA_extended_+/+_(559r)	0.6361328068979225	1	0.1357043783893987	41957
chr8:144499907-144500407	GPT	0.015044	0.0690059	0.00103812	0.00103812	PPARA	TRUE	PPARA_extended_+/+	PPARA_extended_+/+_(270g)	PPARA_extended_+/+_(559r)	0.9989390523176256	1	0.085044	28163
chr9:134190051-134190551	RXRA	0.000575107	0.2778473109042028	0.000159792	0.000159792	PPARA	TRUE	PPARA_extended_+/+	PPARA_extended_+/+_(270g)	PPARA_extended_+/+_(559r)	1.0523320746282556	1	0.2845931159433889	45217
chr11:76801319-76801819	TSKU	0.10443	0.3141156154511594	0.0328031	0.0328031	PPARA	TRUE	PPARA_extended_+/+	PPARA_extended_+/+_(270g)	PPARA_extended_+/+_(559r)	0.7952676639533178	1	0.2014867105085776	7645
chr6:160678995-160679495	LPA	0.1213401635855278	0.238295	0.0289148	0.0289148	PPARA	TRUE	PPARA_extended_+/+	PPARA_extended_+/+_(270g)	PPARA_extended_+/+_(559r)	2.182187402616201	1	0.2140027886002455	1144
chr19:18274254-18274754	MAST3	0.037177	0.0701856	0.00260929	0.00260929	PPARA	TRUE	PPARA_extended_+/+	PPARA_extended_+/+_(270g)	PPARA_extended_+/+_(559r)	0.4635361777003759	1	0.101787	23665
chr3:41477571-41478071	ULK4	0.0140852	0.0946571	0.00133326	0.00133326	PPARA	TRUE	PPARA_extended_+/+	PPARA_extended_+/+_(270g)	PPARA_extended_+/+_(559r)	0.9608894448196192	1	0.0616329	31889
chr19:41016430-41016930	CYP2B6	0.000877798	0.788751	0.000692364	0.000692364	PPARA	TRUE	PPARA_extended_+/+	PPARA_extended_+/+_(270g)	PPARA_extended_+/+_(559r)	0.530816	1	0.3519998088473117	44688
chr19:2133014-2133514	MKNK2	0.0755074	0.0787782	0.00594834	0.00594834	PPARA	TRUE	PPARA_extended_+/+	PPARA_extended_+/+_(270g)	PPARA_extended_+/+_(559r)	0.6400372691670012	1	0.0977948	15935
chr12:46963896-46964396	SLC38A4	0.0686106	0.2386715239530301	0.0163754	0.0163754	PPARA	TRUE	PPARA_extended_+/+	PPARA_extended_+/+_(270g)	PPARA_extended_+/+_(559r)	0.8112844098626757	1	0.2226114803946036	22367
chr10:116207126-116207626	GFRA1	0.0378799	0.2202407187176025	0.0083427	0.0083427	PPARA	TRUE	PPARA_extended_+/+	PPARA_extended_+/+_(270g)	PPARA_extended_+/+_(559r)	0.5666238350087242	1	0.1856395760516394	20019
chr20:32543634-32544134	NOL4L	0.00416006	0.1290796146446917	0.000536979	0.000536979	PPARA	TRUE	PPARA_extended_+/+	PPARA_extended_+/+_(270g)	PPARA_extended_+/+_(559r)	0.8389349181952648	1	0.1842225699095419	41587
chr9:83956391-83956891	GKAP1	0.0355703	0.0587602	0.00209012	0.00209012	PPARA	TRUE	PPARA_extended_+/+	PPARA_extended_+/+_(270g)	PPARA_extended_+/+_(559r)	0.6260797733066823	1	0.1577096984626181	32538
chr17:3635347-3635847	ASPA	0.0302833	0.0736522	0.00223043	0.00223043	PPARA	TRUE	PPARA_extended_+/+	PPARA_extended_+/+_(270g)	PPARA_extended_+/+_(559r)	0.9276896138974003	1	0.0848115	22048
chr7:99755022-99755522	CYP3A43	0.00319732	0.4976730211635767	0.00159122	0.00159122	PPARA	TRUE	PPARA_extended_+/+	PPARA_extended_+/+_(270g)	PPARA_extended_+/+_(559r)	0.4689332414671114	1	0.2784298243128673	42439
chr21:43038560-43039060	CBS	0.0936413	0.1121045196502447	0.0104976	0.0104976	PPARA	TRUE	PPARA_extended_+/+	PPARA_extended_+/+_(270g)	PPARA_extended_+/+_(559r)	1.0302215642207213	1	0.0860003	11272
chr9:133881658-133882158	SARDH	0.00464385	0.1190838358650601	0.000553007	0.000553007	PPARA	TRUE	PPARA_extended_+/+	PPARA_extended_+/+_(270g)	PPARA_extended_+/+_(559r)	1.2198997840368306	1	0.2119249479410191	31445
chr10:94777985-94778485	CYP2C19	0.00299045	0.318247	0.000951702	0.000951702	PPARA	TRUE	PPARA_extended_+/+	PPARA_extended_+/+_(270g)	PPARA_extended_+/+_(559r)	1.2128803725846615	1	0.3365282599315916	24028
chr19:49771623-49772123	AP2A1	0.0147494	0.0648349	0.000956277	0.000956277	PPARA	TRUE	PPARA_extended_+/+	PPARA_extended_+/+_(270g)	PPARA_extended_+/+_(559r)	0.4770572084175699	1	0.0913336	46992
chr8:1741878-1742378	CLN8	0.0776226	0.1604796377596351	0.0124568	0.0124568	PPARA	TRUE	PPARA_extended_+/+	PPARA_extended_+/+_(270g)	PPARA_extended_+/+_(559r)	0.4095356785595995	1	0.1542475982980297	25099
chr15:50244881-50245381	SLC27A2	0.0855224	0.3746344520047319	0.0320396	0.0320396	PPARA	TRUE	PPARA_extended_+/+	PPARA_extended_+/+_(270g)	PPARA_extended_+/+_(559r)	0.5715825468336118	1	0.2138179038154891	18222
chr17:3647158-3647658	TRPV1	0.02717	0.11055	0.00300363	0.00300363	PPARA	TRUE	PPARA_extended_+/+	PPARA_extended_+/+_(270g)	PPARA_extended_+/+_(559r)	0.7000845361712551	1	0.1526387296850545	15185
chr19:33400024-33400524	PEPD	0.000643804	0.237295	0.000152772	0.000152772	PPARA	TRUE	PPARA_extended_+/+	PPARA_extended_+/+_(270g)	PPARA_extended_+/+_(559r)	0.999199	1	0.2836254231571672	40317
chr3:38125584-38126084	ACAA1	0.0317942	0.1395627821398871	0.00443728	0.00443728	PPARA	TRUE	PPARA_extended_+/+	PPARA_extended_+/+_(270g)	PPARA_extended_+/+_(559r)	0.6848110752285425	1	0.099778	43169
chr14:21023954-21024454	NDRG2	0.1925714202190434	0.1809211088386088	0.0348402	0.0348402	PPARA	TRUE	PPARA_extended_+/+	PPARA_extended_+/+_(270g)	PPARA_extended_+/+_(559r)	1.7352181668542932	1	0.1614281211394242	48
chr11:75159484-75159984	SLCO2B1	0.00573288	0.1877965651143694	0.00107662	0.00107662	PPARA	TRUE	PPARA_extended_+/+	PPARA_extended_+/+_(270g)	PPARA_extended_+/+_(559r)	1.5639057464881765	1	0.2741592483328921	28076
chr3:132658299-132658799	ACAD11	0.1297632229476363	0.1097448886445236	0.0142409	0.0142409	PPARA	TRUE	PPARA_extended_+/+	PPARA_extended_+/+_(270g)	PPARA_extended_+/+_(559r)	0.5617812752462558	1	0.216093	6594
chr3:133730900-133731400	TF	0.00295909	0.0970854	0.000287285	0.000287285	PPARA	TRUE	PPARA_extended_+/+	PPARA_extended_+/+_(270g)	PPARA_extended_+/+_(559r)	1.876252968727067	1	0.3636741519263473	36834
chr4:2697994-2698494	SH3BP2	0.0505385	0.063918	0.00323032	0.00323032	PPARA	TRUE	PPARA_extended_+/+	PPARA_extended_+/+_(270g)	PPARA_extended_+/+_(559r)	0.6631834093507755	1	0.1464453079784372	29814
chr12:213498-213998	SLC6A12	0.1326229696883515	0.1868118572037868	0.0247755	0.0247755	PPARA	TRUE	PPARA_extended_+/+	PPARA_extended_+/+_(270g)	PPARA_extended_+/+_(559r)	2.373522303427709	1	0.1968640091167945	3394
chr13:28954685-28955185	MTUS2	0.1062960412048073	0.175894	0.0186969	0.0186969	PPARA	TRUE	PPARA_extended_+/+	PPARA_extended_+/+_(270g)	PPARA_extended_+/+_(559r)	0.4969922418256902	1	0.0830339	9707
chr7:151459642-151460142	PRKAG2	0.000689938	0.4046962603525677	0.000279215	0.000279215	PPARA	TRUE	PPARA_extended_+/+	PPARA_extended_+/+_(270g)	PPARA_extended_+/+_(559r)	0.7670767018153668	1	0.2968526190048159	47098
chr17:75995269-75995769	ACOX1	0.0481722	0.1644374216198514	0.00792131	0.00792131	PPARA	TRUE	PPARA_extended_+/+	PPARA_extended_+/+_(270g)	PPARA_extended_+/+_(559r)	0.483359	1	0.1624951834158445	27828
chrX:101931849-101932349	ZMAT1	0.6963425205939849	0.1327888516530586	0.0924665	0.0924665	PPARA	TRUE	PPARA_extended_+/+	PPARA_extended_+/+_(270g)	PPARA_extended_+/+_(559r)	0.615825	1	0.1047295275806228	9
chr16:68894228-68894728	CDH1	0.0235507	0.1898059514548918	0.00447006	0.00447006	PPARA	TRUE	PPARA_extended_+/+	PPARA_extended_+/+_(270g)	PPARA_extended_+/+_(559r)	0.7856875160610126	1	0.1573297740077939	30157
chr3:48470287-48470787	PLXNB1	0.1126234084581521	0.1458210730683402	0.0164229	0.0164229	PPARA	TRUE	PPARA_extended_+/+	PPARA_extended_+/+_(270g)	PPARA_extended_+/+_(559r)	0.4862196079921387	1	0.1388401292756415	1091
chr11:75588021-75588521	MOGAT2	0.0796898	0.0507949	0.00404784	0.00404784	PPARA	TRUE	PPARA_extended_+/+	PPARA_extended_+/+_(270g)	PPARA_extended_+/+_(559r)	1.185616208470098	1	0.0678439	10091
chr4:153564582-153565082	TMEM131L	0.0119988	0.1111350908090958	0.00133349	0.00133349	PPARA	TRUE	PPARA_extended_+/+	PPARA_extended_+/+_(270g)	PPARA_extended_+/+_(559r)	0.4762301309744992	1	0.2349522547692179	36985
chr9:37602808-37603308	FRMPD1	0.0394909	0.056521	0.00223206	0.00223206	PPARA	TRUE	PPARA_extended_+/+	PPARA_extended_+/+_(270g)	PPARA_extended_+/+_(559r)	0.8082883951834585	1	0.0667465	15837
chr15:31336552-31337052	KLF13	0.0751136	0.164834	0.0123812	0.0123812	PPARA	TRUE	PPARA_extended_+/+	PPARA_extended_+/+_(270g)	PPARA_extended_+/+_(559r)	0.6328298926897794	1	0.1761461072607157	16758
chr19:33247317-33247817	PEPD	0.00828575	0.2035896586899409	0.00168689	0.00168689	PPARA	TRUE	PPARA_extended_+/+	PPARA_extended_+/+_(270g)	PPARA_extended_+/+_(559r)	0.999199	1	0.2836254231571672	4004
chr14:24131023-24131523	PCK2	0.0219775	0.139199	0.00305924	0.00305924	PPARA	TRUE	PPARA_extended_+/+	PPARA_extended_+/+_(270g)	PPARA_extended_+/+_(559r)	1.2246142765369443	1	0.145971	26511
chr16:85291374-85291874	GSE1	0.000817206	0.3133638847404605	0.000256083	0.000256083	PPARA	TRUE	PPARA_extended_+/+	PPARA_extended_+/+_(270g)	PPARA_extended_+/+_(559r)	0.5334495528356472	1	0.259346	12246
chr16:67726526-67727026	GFOD2	0.0220908	0.2627890127913875	0.00580522	0.00580522	PPARA	TRUE	PPARA_extended_+/+	PPARA_extended_+/+_(270g)	PPARA_extended_+/+_(559r)	0.4431116500773911	1	0.1996536478591681	29511
chr20:44419216-44419716	HNF4A	0.0145005	0.3010526806512132	0.00436542	0.00436542	PPARA	TRUE	PPARA_extended_+/+	PPARA_extended_+/+_(270g)	PPARA_extended_+/+_(559r)	0.6565962761974219	1	0.2919810504636541	36358
chr12:106767904-106768404	RIC8B	0.0651028	0.2132118357450216	0.0138807	0.0138807	PPARD	TRUE	PPARD_extended_+/+	PPARD_extended_+/+_(128g)	PPARD_extended_+/+_(113r)	2.333127465165255	1	0.2900674550680622	7824
chr6:107843342-107843842	SCML4	0.0449876	0.2367704394244607	0.0106517	0.0106517	PPARD	TRUE	PPARD_extended_+/+	PPARD_extended_+/+_(128g)	PPARD_extended_+/+_(113r)	0.6861333053281756	1	0.207693	23652
chr11:111800442-111800942	DIXDC1	0.0183129	0.1679921516428479	0.00307642	0.00307642	PPARD	TRUE	PPARD_extended_+/+	PPARD_extended_+/+_(128g)	PPARD_extended_+/+_(113r)	0.5787160061942889	1	0.1288959361357484	36933
chr16:75318025-75318525	BCAR1	0.0252906	0.1837675882032955	0.00464759	0.00464759	PPARD	TRUE	PPARD_extended_+/+	PPARD_extended_+/+_(128g)	PPARD_extended_+/+_(113r)	1.481461890801872	1	0.1950860929967519	4364
chr9:33306008-33306508	BAG1	0.0304972	0.0936032	0.00285464	0.00285464	PPARD	TRUE	PPARD_extended_+/+	PPARD_extended_+/+_(128g)	PPARD_extended_+/+_(113r)	1.0177862339667232	1	0.0832637	20272
chr2:46366625-46367125	EPAS1	0.0168649	0.5792612364456646	0.00976916	0.00976916	PPARD	TRUE	PPARD_extended_+/+	PPARD_extended_+/+_(128g)	PPARD_extended_+/+_(113r)	0.5185623816788403	1	0.3674111844276154	24626
chr3:186634192-186634692	EIF4A2	0.0282724	0.158958	0.00449413	0.00449413	PPARD	TRUE	PPARD_extended_+/+	PPARD_extended_+/+_(128g)	PPARD_extended_+/+_(113r)	0.4923783761495341	1	0.1682443693850676	1210
chr7:143318640-143319140	ZYX	0.0643956	0.1405016987713966	0.00904769	0.00904769	PPARD	TRUE	PPARD_extended_+/+	PPARD_extended_+/+_(128g)	PPARD_extended_+/+_(113r)	0.8691717766875515	1	0.1222879613395288	19013
chr11:120301981-120302481	OAF	0.0153477	0.4958986076504846	0.00761091	0.00761091	PPARD	TRUE	PPARD_extended_+/+	PPARD_extended_+/+_(128g)	PPARD_extended_+/+_(113r)	1.4717214328452295	1	0.4117472049489497	24498
chr10:79013318-79013818	ZMIZ1	0.00953054	0.3140544515464487	0.00299311	0.00299311	PPARD	TRUE	PPARD_extended_+/+	PPARD_extended_+/+_(128g)	PPARD_extended_+/+_(113r)	0.8288544011452765	1	0.2275625902966973	19582
chr14:22903295-22903795	LRP10	0.0784519	0.1250221731394277	0.00980822	0.00980822	PPARD	TRUE	PPARD_extended_+/+	PPARD_extended_+/+_(128g)	PPARD_extended_+/+_(113r)	0.9846764606409542	1	0.1340793621945374	13533
chr2:20525156-20525656	RHOB	0.0303304	0.3967007202836279	0.0120321	0.0120321	PPARD	TRUE	PPARD_extended_+/+	PPARD_extended_+/+_(128g)	PPARD_extended_+/+_(113r)	0.4912172086986091	1	0.272651	17063
chr22:36374573-36375073	APOL1	0.0513201	0.3607969651447614	0.0185161	0.0185161	PPARD	TRUE	PPARD_extended_+/+	PPARD_extended_+/+_(128g)	PPARD_extended_+/+_(113r)	1.0468994928549111	1	0.3033119486255167	14449
chr22:48635137-48635637	TAFA5	0.0572546	0.3101732755140153	0.0177589	0.0177589	PPARD	TRUE	PPARD_extended_+/+	PPARD_extended_+/+_(128g)	PPARD_extended_+/+_(113r)	1.0405368025764572	1	0.2040141827141628	15761
chr6:63582681-63583181	PTP4A1	6.62005905253288e-05	0.1095969367064305	7.255381929732789e-06	7.255381929732789e-06	PPARD	TRUE	PPARD_extended_+/+	PPARD_extended_+/+_(128g)	PPARD_extended_+/+_(113r)	1.8915821725865407	1	0.4370584556953567	27999
chr5:141919175-141919675	PCDH1	0.0143035	0.0650827	0.000930911	0.000930911	PPARD	TRUE	PPARD_extended_+/+	PPARD_extended_+/+_(128g)	PPARD_extended_+/+_(113r)	0.5266590191649707	1	0.0639557	29483
chr14:90381975-90382475	PSMC1	0.0173588	0.0507663	0.000881241	0.000881241	PPARD	TRUE	PPARD_extended_+/+	PPARD_extended_+/+_(128g)	PPARD_extended_+/+_(113r)	0.5034883593459178	1	0.0876347	18559
chr4:13678509-13679009	BOD1L1	0.1137745321944378	0.160572	0.018269	0.018269	PPARD	TRUE	PPARD_extended_+/+	PPARD_extended_+/+_(128g)	PPARD_extended_+/+_(113r)	1.5406137551786985	1	0.1596485524816932	1924
chr8:131936160-131936660	EFR3A	0.0923951	0.2576703073001766	0.0238075	0.0238075	PPARD	TRUE	PPARD_extended_+/+	PPARD_extended_+/+_(128g)	PPARD_extended_+/+_(113r)	0.4975793131227742	1	0.2412696168177311	15454
chr16:66968708-66969208	CES4A	0.0166818	0.1078776512431685	0.00179959	0.00179959	PPARD	TRUE	PPARD_extended_+/+	PPARD_extended_+/+_(128g)	PPARD_extended_+/+_(113r)	0.7177260800939504	1	0.0868935	18890
chr3:125001841-125002341	HEG1	0.0611563	0.1475499790310542	0.00902361	0.00902361	PPARD	TRUE	PPARD_extended_+/+	PPARD_extended_+/+_(128g)	PPARD_extended_+/+_(113r)	1.0117849215698165	1	0.1435484253074549	2590
chr15:63888127-63888627	DAPK2	0.0451063	0.4688188326728201	0.0211467	0.0211467	PPARD	TRUE	PPARD_extended_+/+	PPARD_extended_+/+_(128g)	PPARD_extended_+/+_(113r)	0.825048	1	0.3633453930143593	24848
chr17:75076965-75077465	NT5C	0.013479	0.0835784	0.00112655	0.00112655	PPARD	TRUE	PPARD_extended_+/+	PPARD_extended_+/+_(128g)	PPARD_extended_+/+_(113r)	1.0528279472827191	1	0.1165762604236052	29097
chr18:63965690-63966190	SERPINB8	0.0234044	0.199657	0.00467287	0.00467287	PPARD	TRUE	PPARD_extended_+/+	PPARD_extended_+/+_(128g)	PPARD_extended_+/+_(113r)	0.7819493421273913	1	0.1630237119670234	25584
chr17:68579166-68579666	WIPI1	0.0119242	0.0653587	0.000779347	0.000779347	PPARD	TRUE	PPARD_extended_+/+	PPARD_extended_+/+_(128g)	PPARD_extended_+/+_(113r)	0.5616761823024368	1	0.0827007	39289
chr2:169031183-169031683	ABCB11	0.00362729	0.7345184393680605	0.00266431	0.00266431	PPARD	TRUE	PPARD_extended_+/+	PPARD_extended_+/+_(128g)	PPARD_extended_+/+_(113r)	1.131239921592475	1	0.4160278946331959	26158
chr17:50661687-50662187	ABCC3	0.0332945	0.5184445872807724	0.0172614	0.0172614	PPARD	TRUE	PPARD_extended_+/+	PPARD_extended_+/+_(128g)	PPARD_extended_+/+_(113r)	0.8338033904069311	1	0.3691085996885531	27615
chr17:77385571-77386071	SEPTIN9	0.0432004	0.4131302210741386	0.0178474	0.0178474	PPARD	TRUE	PPARD_extended_+/+	PPARD_extended_+/+_(128g)	PPARD_extended_+/+_(113r)	1.0268251633843235	1	0.3091998646973188	11178
chr4:76563368-76563868	SHROOM3	0.0225783	0.4216460150428758	0.00952004	0.00952004	PPARD	TRUE	PPARD_extended_+/+	PPARD_extended_+/+_(128g)	PPARD_extended_+/+_(113r)	0.8947028135828095	1	0.3115302349521272	26480
chr20:44479614-44480114	TTPAL	0.0386404	0.1501602098788774	0.00580225	0.00580225	PPARD	TRUE	PPARD_extended_+/+	PPARD_extended_+/+_(128g)	PPARD_extended_+/+_(113r)	1.0135978993870494	1	0.1325826359155091	18524
chr17:1462167-1462667	MYO1C	0.0516179	0.1378523893996673	0.00711565	0.00711565	PPARD	TRUE	PPARD_extended_+/+	PPARD_extended_+/+_(128g)	PPARD_extended_+/+_(113r)	0.4945591733868794	1	0.1199004741109024	7081
chr3:196774413-196774913	PAK2	0.10445	0.2881588284148367	0.0300981	0.0300981	PPARD	TRUE	PPARD_extended_+/+	PPARD_extended_+/+_(128g)	PPARD_extended_+/+_(113r)	0.5955089656472897	1	0.3033384484239823	11111
chr13:33279720-33280220	STARD13	0.013731	0.2269259063333239	0.00311593	0.00311593	PPARD	TRUE	PPARD_extended_+/+	PPARD_extended_+/+_(128g)	PPARD_extended_+/+_(113r)	1.7701834706817383	1	0.3053842194505811	26898
chr9:33306008-33306508	AQP3	0.0271416	0.2651908086794638	0.0071977	0.0071977	PPARD	TRUE	PPARD_extended_+/+	PPARD_extended_+/+_(128g)	PPARD_extended_+/+_(113r)	0.7617523064735263	1	0.2133086691419207	27160
chr21:42715295-42715795	PDE9A	0.0391812	0.2012564286127481	0.00788547	0.00788547	PPARD	TRUE	PPARD_extended_+/+	PPARD_extended_+/+_(128g)	PPARD_extended_+/+_(113r)	0.4980228026585961	1	0.1459912651089439	36936
chr11:93526648-93527148	DEUP1	0.0149457	0.0882376	0.00131877	0.00131877	PPARD	TRUE	PPARD_extended_+/+	PPARD_extended_+/+_(128g)	PPARD_extended_+/+_(113r)	0.6618193781276741	1	0.0899654	24583
chr2:172985488-172985988	MAP3K20	0.0186505	0.3334219391704907	0.0062185	0.0062185	PPARD	TRUE	PPARD_extended_+/+	PPARD_extended_+/+_(128g)	PPARD_extended_+/+_(113r)	1.1099850116396162	1	0.3590101833919987	23386
chr21:42715295-42715795	WDR4	0.0348325	0.1098365013791741	0.00382588	0.00382588	PPARD	TRUE	PPARD_extended_+/+	PPARD_extended_+/+_(128g)	PPARD_extended_+/+_(113r)	0.4961852438862661	1	0.1155760756737814	38124
chr9:117720465-117720965	TLR4	0.1517566312143818	0.1425497006811332	0.0216329	0.0216329	PPARD	TRUE	PPARD_extended_+/+	PPARD_extended_+/+_(128g)	PPARD_extended_+/+_(113r)	0.8061207669159997	1	0.1238075245992972	2542
chr6:30200799-30201299	TRIM15	0.0336836	0.1403032020841352	0.00472591	0.00472591	PPARD	TRUE	PPARD_extended_+/+	PPARD_extended_+/+_(128g)	PPARD_extended_+/+_(113r)	0.7762723433049918	1	0.140048	22097
chr6:30200799-30201299	TRIM39	0.1056697947416128	0.0599032	0.00632995	0.00632995	PPARD	TRUE	PPARD_extended_+/+	PPARD_extended_+/+_(128g)	PPARD_extended_+/+_(113r)	0.7751101034779077	1	0.069631	6418
chr4:7335687-7336187	SORCS2	0.0110248	0.3259751688894651	0.00359381	0.00359381	PPARD	TRUE	PPARD_extended_+/+	PPARD_extended_+/+_(128g)	PPARD_extended_+/+_(113r)	1.0094308559312462	1	0.2475685246498038	30422
chr16:1673666-1674166	JPT2	0.0479019	0.1516514610543368	0.0072644	0.0072644	PPARD	TRUE	PPARD_extended_+/+	PPARD_extended_+/+_(128g)	PPARD_extended_+/+_(113r)	0.8081446847553427	1	0.1738051626651312	8481
chr7:134901631-134902131	CALD1	0.0279192	0.3484862043294375	0.00972945	0.00972945	PPARD	TRUE	PPARD_extended_+/+	PPARD_extended_+/+_(128g)	PPARD_extended_+/+_(113r)	1.1453315186506663	1	0.3815051626735594	18067
chr9:33306008-33306508	AQP7	0.0225631	0.2074339463883834	0.00468036	0.00468036	PPARD	TRUE	PPARD_extended_+/+	PPARD_extended_+/+_(128g)	PPARD_extended_+/+_(113r)	0.5553437990185923	1	0.1475404403262724	34132
chr10:94232665-94233165	NOC3L	0.170819	0.1553603675174371	0.0265385	0.0265385	PPARD	TRUE	PPARD_extended_+/+	PPARD_extended_+/+_(128g)	PPARD_extended_+/+_(113r)	1.1599207402887617	1	0.1883954398505231	653
chr17:50274162-50274662	LRRC59	0.0878582	0.0911497	0.00800825	0.00800825	PPARD	TRUE	PPARD_extended_+/+	PPARD_extended_+/+_(128g)	PPARD_extended_+/+_(113r)	0.9416145259360772	1	0.0973816	5947
chr5:150517681-150518181	NDST1	0.00750984	0.2604432726640107	0.00195589	0.00195589	PPARD	TRUE	PPARD_extended_+/+	PPARD_extended_+/+_(128g)	PPARD_extended_+/+_(113r)	0.5468952197552902	1	0.1825248794111802	40349
chr11:69700650-69701150	LTO1	0.0938126	0.1072678451129268	0.0100631	0.0100631	PPARD	TRUE	PPARD_extended_+/+	PPARD_extended_+/+_(128g)	PPARD_extended_+/+_(113r)	0.5868641838815508	1	0.1358206953309789	4929
chr11:19418973-19419473	NAV2	8.165202383331841e-05	0.4640061945911853	3.7887044859566845e-05	3.7887044859566845e-05	PPARD	TRUE	PPARD_extended_+/+	PPARD_extended_+/+_(128g)	PPARD_extended_+/+_(113r)	1.6741180858236278	1	0.3747285196250161	30520
chr12:128974232-128974732	GLT1D1	0.00218548	0.4422562018539135	0.00096654	0.00096654	PPARD	TRUE	PPARD_extended_+/+	PPARD_extended_+/+_(128g)	PPARD_extended_+/+_(113r)	0.8694442338546934	1	0.3016121198917164	43027
chr12:49462289-49462789	DNAJC22	0.072177	0.2140373994852911	0.0154486	0.0154486	PPARD	TRUE	PPARD_extended_+/+	PPARD_extended_+/+_(128g)	PPARD_extended_+/+_(113r)	0.6184217148230523	1	0.1400364943932928	18249
chr15:77910442-77910942	TBC1D2B	0.0192373	0.240371	0.00462409	0.00462409	PPARD	TRUE	PPARD_extended_+/+	PPARD_extended_+/+_(128g)	PPARD_extended_+/+_(113r)	0.6157774263414216	1	0.2387239751977509	36484
chr15:58442035-58442535	ALDH1A2	0.00655304	0.4201773438765003	0.00275344	0.00275344	PPARD	TRUE	PPARD_extended_+/+	PPARD_extended_+/+_(128g)	PPARD_extended_+/+_(113r)	0.7380000548310057	1	0.3627877352283631	37988
chrX:154439811-154440311	IKBKG	0.0275398	0.2316981594418147	0.00638092	0.00638092	PPARD	TRUE	PPARD_extended_+/+	PPARD_extended_+/+_(128g)	PPARD_extended_+/+_(113r)	0.5371431302986481	1	0.1925012790516257	19443
chr10:114719238-114719738	ABLIM1	0.00197619	0.4117071621641189	0.00081361	0.00081361	PPARD	TRUE	PPARD_extended_+/+	PPARD_extended_+/+_(128g)	PPARD_extended_+/+_(113r)	0.4911882578687112	1	0.4140678416493329	6716
chr13:100100043-100100543	PCCA	0.02015	0.2917201052689328	0.00587817	0.00587817	PPARD	TRUE	PPARD_extended_+/+	PPARD_extended_+/+_(128g)	PPARD_extended_+/+_(113r)	0.7375008108598179	1	0.3483943403691605	31023
chr15:90149226-90149726	IDH2	0.00438257	0.2001633686894011	0.00087723	0.00087723	PPARD	TRUE	PPARD_extended_+/+	PPARD_extended_+/+_(128g)	PPARD_extended_+/+_(113r)	0.5607480940574064	1	0.213774	43064
chr10:96285279-96285779	BLNK	0.0413969	0.4118217766660558	0.0170481	0.0170481	PPARD	TRUE	PPARD_extended_+/+	PPARD_extended_+/+_(128g)	PPARD_extended_+/+_(113r)	0.6462140817671771	1	0.3027165837573247	13951
chr10:110460046-110460546	DUSP5	0.0484737	0.1990880845966184	0.00965054	0.00965054	PPARD	TRUE	PPARD_extended_+/+	PPARD_extended_+/+_(128g)	PPARD_extended_+/+_(113r)	1.4598503024453533	1	0.1863087955358891	8614
chr13:102191920-102192420	FGF14	0.00170272	0.6452355712913401	0.00109866	0.00109866	PPARD	TRUE	PPARD_extended_+/+	PPARD_extended_+/+_(128g)	PPARD_extended_+/+_(113r)	1.551897311472142	1	0.4234458517616164	38231
chr12:45421649-45422149	ANO6	0.0215245	0.202551	0.00435981	0.00435981	PPARD	TRUE	PPARD_extended_+/+	PPARD_extended_+/+_(128g)	PPARD_extended_+/+_(113r)	0.981623	1	0.2593996797972794	22159
chr5:39437417-39437917	DAB2	0.0267144	0.0997852	0.0026657	0.0026657	PPARD	TRUE	PPARD_extended_+/+	PPARD_extended_+/+_(128g)	PPARD_extended_+/+_(113r)	1.072932632661488	1	0.0770366	19439
chr10:119120348-119120848	EIF3A	0.0192809	0.1974300714808317	0.00380662	0.00380662	PPARD	TRUE	PPARD_extended_+/+	PPARD_extended_+/+_(128g)	PPARD_extended_+/+_(113r)	0.7731491457035021	1	0.222187	30965
chr15:69305395-69305895	PAQR5	0.0746796	0.2203679415243258	0.016457	0.016457	PPARD	TRUE	PPARD_extended_+/+	PPARD_extended_+/+_(128g)	PPARD_extended_+/+_(113r)	1.5392377279281766	1	0.1817686302111701	6289
chr5:176388641-176389141	NOP16	0.030952	0.0965261	0.00298768	0.00298768	PPARD	TRUE	PPARD_extended_+/+	PPARD_extended_+/+_(128g)	PPARD_extended_+/+_(113r)	0.7316602575571162	1	0.1070124822737485	32834
chr9:37908614-37909114	SLC25A51	0.0324768	0.2322556496359268	0.00754293	0.00754293	PPARD	TRUE	PPARD_extended_+/+	PPARD_extended_+/+_(128g)	PPARD_extended_+/+_(113r)	0.842176	1	0.2422815467649972	12413
chr5:172902687-172903187	ERGIC1	0.048074	0.3505731689410614	0.0168535	0.0168535	PPARD	TRUE	PPARD_extended_+/+	PPARD_extended_+/+_(128g)	PPARD_extended_+/+_(113r)	0.7749947004324963	1	0.2590868485292419	20497
chr17:75076965-75077465	SLC16A5	0.0254829	0.0715327	0.00182286	0.00182286	PPARD	TRUE	PPARD_extended_+/+	PPARD_extended_+/+_(128g)	PPARD_extended_+/+_(113r)	0.6293826401418532	1	0.0682756	31381
chr1:206666815-206667315	MAPKAPK2	0.060743	0.2411800401201582	0.01465	0.01465	PPARD	TRUE	PPARD_extended_+/+	PPARD_extended_+/+_(128g)	PPARD_extended_+/+_(113r)	1.1383489660334238	1	0.2116710592863238	15242
chr8:118009141-118009641	EXT1	0.00222141	0.5888957223759496	0.00130818	0.00130818	PPARD	TRUE	PPARD_extended_+/+	PPARD_extended_+/+_(128g)	PPARD_extended_+/+_(113r)	1.1479433976129858	1	0.485631	39285
chr3:8608028-8608528	LMCD1	0.0748197	0.1464812915549637	0.0109597	0.0109597	PPARD	TRUE	PPARD_extended_+/+	PPARD_extended_+/+_(128g)	PPARD_extended_+/+_(113r)	2.0214494781112213	1	0.1707380021377048	3335
chr5:172902687-172903187	DUSP1	0.00613116	0.5560374749699916	0.00340915	0.00340915	PPARD	TRUE	PPARD_extended_+/+	PPARD_extended_+/+_(128g)	PPARD_extended_+/+_(113r)	0.7362786777070285	1	0.3675449427903961	36756
chr10:94232665-94233165	PLCE1	0.0444316	0.1261520809640465	0.00560514	0.00560514	PPARD	TRUE	PPARD_extended_+/+	PPARD_extended_+/+_(128g)	PPARD_extended_+/+_(113r)	0.8257366351987455	1	0.1336638700277993	13481
chr5:74895873-74896373	GCNT4	0.0316934	0.1211858865505411	0.00384079	0.00384079	PPARD	TRUE	PPARD_extended_+/+	PPARD_extended_+/+_(128g)	PPARD_extended_+/+_(113r)	0.7836867960412519	1	0.1235645355455369	23790
chr12:13146537-13147037	EMP1	0.0621688	0.1814677849338711	0.0112816	0.0112816	PPARD	TRUE	PPARD_extended_+/+	PPARD_extended_+/+_(128g)	PPARD_extended_+/+_(113r)	1.5034027949673348	1	0.1713850029575418	7999
chr6:33740083-33740583	IP6K3	0.0570937	0.2955259340250874	0.0168727	0.0168727	PPARD	TRUE	PPARD_extended_+/+	PPARD_extended_+/+_(128g)	PPARD_extended_+/+_(113r)	0.6690769806872947	1	0.2185927128859004	24658
chr15:78006562-78007062	TBC1D2B	0.040258	0.3434347514968978	0.013826	0.013826	PPARD	TRUE	PPARD_extended_+/+	PPARD_extended_+/+_(128g)	PPARD_extended_+/+_(113r)	0.6157774263414216	1	0.2387239751977509	32712
chr2:190344008-190344508	INPP1	0.0212287	0.2633363448610226	0.00559029	0.00559029	PPARD	TRUE	PPARD_extended_+/+	PPARD_extended_+/+_(128g)	PPARD_extended_+/+_(113r)	0.682101	1	0.2264783696768399	22805
chr3:127986762-127987262	MGLL	0.0417613	0.5540434940237535	0.0231376	0.0231376	PPARD	TRUE	PPARD_extended_+/+	PPARD_extended_+/+_(128g)	PPARD_extended_+/+_(113r)	0.7649503259308947	1	0.2975388792959089	27275
chr7:44039039-44039539	POLM	0.0091539	0.0715701	0.000655146	0.000655146	PPARD	TRUE	PPARD_extended_+/+	PPARD_extended_+/+_(128g)	PPARD_extended_+/+_(113r)	0.4990117968615412	1	0.0941231	34617
chr3:45617315-45617815	LIMD1	0.0207226	0.2707626447077716	0.0056109	0.0056109	PPARD	TRUE	PPARD_extended_+/+	PPARD_extended_+/+_(128g)	PPARD_extended_+/+_(113r)	0.5248341015238106	1	0.1856114111726604	33496
chr22:36374573-36375073	EIF3D	0.0984632	0.0847633	0.00834607	0.00834607	PPARD	TRUE	PPARD_extended_+/+	PPARD_extended_+/+_(128g)	PPARD_extended_+/+_(113r)	0.901195	1	0.1263751705860457	7392
chr6:39901688-39902188	MOCS1	0.044182	0.1056075930316802	0.00466596	0.00466596	PPARD	TRUE	PPARD_extended_+/+	PPARD_extended_+/+_(128g)	PPARD_extended_+/+_(113r)	0.8376353633320871	1	0.106049	24439
chr19:16540894-16541394	MED26	0.0652961	0.070148	0.00458039	0.00458039	PPARD	TRUE	PPARD_extended_+/+	PPARD_extended_+/+_(128g)	PPARD_extended_+/+_(113r)	0.5763341488373954	1	0.0763628	13953
chr3:125001841-125002341	ITGB5	0.0159235	0.3158378882815063	0.00502926	0.00502926	PPARD	TRUE	PPARD_extended_+/+	PPARD_extended_+/+_(128g)	PPARD_extended_+/+_(113r)	1.5266238777845658	1	0.334386	4652
chr12:46209871-46210371	SLC38A1	0.0444174	0.415234	0.0184436	0.0184436	PPARD	TRUE	PPARD_extended_+/+	PPARD_extended_+/+_(128g)	PPARD_extended_+/+_(113r)	1.3723938611308322	1	0.3334404556064691	12898
chr4:76703960-76704460	SHROOM3	0.0218889	0.4490772266075069	0.0098298	0.0098298	PPARD	TRUE	PPARD_extended_+/+	PPARD_extended_+/+_(128g)	PPARD_extended_+/+_(113r)	0.8947028135828095	1	0.3115302349521272	21325
chr22:17838421-17838921	MICAL3	0.00825191	0.3085753413386412	0.00254633	0.00254633	PPARD	TRUE	PPARD_extended_+/+	PPARD_extended_+/+_(128g)	PPARD_extended_+/+_(113r)	0.9428280808249816	1	0.2708425350386572	19044
chr8:98108129-98108629	POP1	0.0244476	0.1479198742250518	0.00361629	0.00361629	PPARD	TRUE	PPARD_extended_+/+	PPARD_extended_+/+_(128g)	PPARD_extended_+/+_(113r)	2.3387644033876493	1	0.1497671973650461	8472
chr15:63882530-63883030	DAPK2	0.0264942	0.4783800158722561	0.0126743	0.0126743	PPARD	TRUE	PPARD_extended_+/+	PPARD_extended_+/+_(128g)	PPARD_extended_+/+_(113r)	0.825048	1	0.3633453930143593	7604
chr12:94644530-94645030	TMCC3	0.0589205	0.131448	0.00774498	0.00774498	PPARD	TRUE	PPARD_extended_+/+	PPARD_extended_+/+_(128g)	PPARD_extended_+/+_(113r)	1.2594372131234124	1	0.1403251161183284	6104
chr16:56610729-56611229	OGFOD1	0.037839	0.0923546	0.00349461	0.00349461	PPARD	TRUE	PPARD_extended_+/+	PPARD_extended_+/+_(128g)	PPARD_extended_+/+_(113r)	0.5047844916724034	1	0.1350674297242585	34157
chr9:133113050-133113550	RALGDS	0.015591	0.3075578566656095	0.00479513	0.00479513	PPARD	TRUE	PPARD_extended_+/+	PPARD_extended_+/+_(128g)	PPARD_extended_+/+_(113r)	0.6635336959864312	1	0.2833144935754357	2710
chr17:81727458-81727958	NPLOC4	0.0100721	0.117455	0.00118301	0.00118301	PPARD	TRUE	PPARD_extended_+/+	PPARD_extended_+/+_(128g)	PPARD_extended_+/+_(113r)	0.6583366271643929	1	0.1578386354962531	20230
chr2:44751-45251	FAM110C	0.0773623	0.220288	0.017042	0.017042	PPARD	TRUE	PPARD_extended_+/+	PPARD_extended_+/+_(128g)	PPARD_extended_+/+_(113r)	0.6852492757185238	1	0.1694793009003326	3846
chr11:69700650-69701150	FGF19	0.0808945	0.1068572980902066	0.00864417	0.00864417	PPARD	TRUE	PPARD_extended_+/+	PPARD_extended_+/+_(128g)	PPARD_extended_+/+_(113r)	1.2555000476948623	1	0.1096502178685198	3920
chr6:56400218-56400718	DST	0.0121617	0.5395774281845732	0.00656216	0.00656216	PPARD	TRUE	PPARD_extended_+/+	PPARD_extended_+/+_(128g)	PPARD_extended_+/+_(113r)	1.4057133491427765	1	0.438045	14693
chr20:51446583-51447083	ATP9A	0.0535061	0.2670787364768494	0.0142903	0.0142903	PPARD	TRUE	PPARD_extended_+/+	PPARD_extended_+/+_(128g)	PPARD_extended_+/+_(113r)	0.8690324166006188	1	0.2536446146287855	11404
chr14:67392744-67393244	EIF2S1	0.0939492	0.1410975558612154	0.013256	0.013256	PPARD	TRUE	PPARD_extended_+/+	PPARD_extended_+/+_(128g)	PPARD_extended_+/+_(113r)	1.3272655732157674	1	0.1758948993346767	5423
chr21:33305219-33305719	IFNAR2	0.0252384	0.2169896608482272	0.00547647	0.00547647	PPARD	TRUE	PPARD_extended_+/+	PPARD_extended_+/+_(128g)	PPARD_extended_+/+_(113r)	0.5672864569179623	1	0.1975413917983215	39351
chr3:125001841-125002341	SLC12A8	0.0330533	0.105124	0.00347469	0.00347469	PPARD	TRUE	PPARD_extended_+/+	PPARD_extended_+/+_(128g)	PPARD_extended_+/+_(113r)	0.6364237183561946	1	0.1345519390701523	5716
chr7:47475085-47475585	TNS3	0.000432254	0.3698232574848197	0.000159857	0.000159857	PPARD	TRUE	PPARD_extended_+/+	PPARD_extended_+/+_(128g)	PPARD_extended_+/+_(113r)	0.6803966761610971	1	0.3387527602603845	31016
chr9:37908614-37909114	SHB	0.0663351	0.5311441710356457	0.0352335	0.0352335	PPARD	TRUE	PPARD_extended_+/+	PPARD_extended_+/+_(128g)	PPARD_extended_+/+_(113r)	1.2441125655260383	1	0.3937404339063878	4583
chr7:134703117-134703617	CALD1	0.0745617	0.3905061888904743	0.0291168	0.0291168	PPARD	TRUE	PPARD_extended_+/+	PPARD_extended_+/+_(128g)	PPARD_extended_+/+_(113r)	1.1453315186506663	1	0.3815051626735594	3728
chr1:108829534-108830034	PRPF38B	0.0922308	0.1298922495370595	0.0119801	0.0119801	PPARD	TRUE	PPARD_extended_+/+	PPARD_extended_+/+_(128g)	PPARD_extended_+/+_(113r)	1.2011639765438331	1	0.1718704764552394	2908
chr16:75376532-75377032	BCAR1	0.0543929	0.1925781484535362	0.0104749	0.0104749	PPARD	TRUE	PPARD_extended_+/+	PPARD_extended_+/+_(128g)	PPARD_extended_+/+_(113r)	1.481461890801872	1	0.1950860929967519	18791
chr9:136937958-136938458	TRAF2	0.0311564	0.06691	0.00208468	0.00208468	PPARD	TRUE	PPARD_extended_+/+	PPARD_extended_+/+_(128g)	PPARD_extended_+/+_(113r)	0.5486701300787786	1	0.0505778	26701
chr14:91889245-91889745	TC2N	0.0467167	0.1622710878009054	0.00758077	0.00758077	PPARD	TRUE	PPARD_extended_+/+	PPARD_extended_+/+_(128g)	PPARD_extended_+/+_(113r)	1.2134919224540754	1	0.1697186587312597	21427
chr22:36374573-36375073	MYH9	0.03493	0.3429579125662699	0.0119795	0.0119795	PPARD	TRUE	PPARD_extended_+/+	PPARD_extended_+/+_(128g)	PPARD_extended_+/+_(113r)	1.5392364864324426	1	0.3316976156652184	10565
chr9:33306008-33306508	NFX1	0.0678539	0.2684969695994372	0.0182186	0.0182186	PPARD	TRUE	PPARD_extended_+/+	PPARD_extended_+/+_(128g)	PPARD_extended_+/+_(113r)	0.6853736120554845	1	0.2286618022342028	18691
chr16:85200368-85200868	KIAA0513	0.0402442	0.0751351	0.00302376	0.00302376	PPARD	TRUE	PPARD_extended_+/+	PPARD_extended_+/+_(128g)	PPARD_extended_+/+_(113r)	0.7253571504102697	1	0.0763968	20561
chr7:87482027-87482527	ABCB4	0.0466815	0.3416705333169634	0.0159497	0.0159497	PPARD	TRUE	PPARD_extended_+/+	PPARD_extended_+/+_(128g)	PPARD_extended_+/+_(113r)	0.6056791632203635	1	0.2535627319052418	16551
chr16:56610729-56611229	MT1H	0.0184457	0.4589453184075315	0.00846557	0.00846557	PPARD	TRUE	PPARD_extended_+/+	PPARD_extended_+/+_(128g)	PPARD_extended_+/+_(113r)	0.874998	1	0.3089486327574895	28345
chr3:127835311-127835811	MGLL	0.0385017	0.590826	0.0227478	0.0227478	PPARD	TRUE	PPARD_extended_+/+	PPARD_extended_+/+_(128g)	PPARD_extended_+/+_(113r)	0.7649503259308947	1	0.2975388792959089	23934
chr10:78998152-78998652	ZMIZ1	0.0287419	0.3080492908840785	0.00885393	0.00885393	PPARD	TRUE	PPARD_extended_+/+	PPARD_extended_+/+_(128g)	PPARD_extended_+/+_(113r)	0.8288544011452765	1	0.2275625902966973	24793
chr22:36374573-36375073	APOL2	0.0793119	0.2185874609424803	0.0173366	0.0173366	PPARD	TRUE	PPARD_extended_+/+	PPARD_extended_+/+_(128g)	PPARD_extended_+/+_(113r)	0.7371408945090242	1	0.2014227918295746	12529
chr7:55178765-55179265	EGFR	0.00149288	0.2024071962941068	0.000302169	0.000302169	PPARD	TRUE	PPARD_extended_+/+	PPARD_extended_+/+_(128g)	PPARD_extended_+/+_(113r)	0.5623546174130171	1	0.3122016497990458	46646
chr3:150317411-150317911	TSC22D2	0.0415145	0.3343469755177831	0.0138803	0.0138803	PPARD	TRUE	PPARD_extended_+/+	PPARD_extended_+/+_(128g)	PPARD_extended_+/+_(113r)	0.5595321581686881	1	0.3181400173211916	6090
chr11:67041556-67042056	SYT12	0.000744154	0.0856344	6.3725152727333e-05	6.3725152727333e-05	PPARD	TRUE	PPARD_extended_+/+	PPARD_extended_+/+_(128g)	PPARD_extended_+/+_(113r)	0.6707770811972777	1	0.1989968040583513	46861
chr11:122675261-122675761	UBASH3B	0.0667532	0.1933915411081473	0.0129095	0.0129095	PPARD	TRUE	PPARD_extended_+/+	PPARD_extended_+/+_(128g)	PPARD_extended_+/+_(113r)	1.1669090696958848	1	0.1986058625785228	16987
chr14:91889245-91889745	CATSPERB	0.0455974	0.1538409618120129	0.00701475	0.00701475	PPARD	TRUE	PPARD_extended_+/+	PPARD_extended_+/+_(128g)	PPARD_extended_+/+_(113r)	0.6605449393258156	1	0.1548556614874015	30601
chr10:79335509-79336009	ZMIZ1	0.000864564	0.1986074295966174	0.000171709	0.000171709	PPARD	TRUE	PPARD_extended_+/+	PPARD_extended_+/+_(128g)	PPARD_extended_+/+_(113r)	0.8288544011452765	1	0.2275625902966973	44425
chr12:113418289-113418789	SDS	0.00466784	0.4248274066186759	0.00198303	0.00198303	PPARD	TRUE	PPARD_extended_+/+	PPARD_extended_+/+_(128g)	PPARD_extended_+/+_(113r)	0.5835575254853944	1	0.2097539395509574	10733
chr7:75918141-75918641	RHBDD2	0.0497722	0.1146499426929148	0.00570638	0.00570638	PPARD	TRUE	PPARD_extended_+/+	PPARD_extended_+/+_(128g)	PPARD_extended_+/+_(113r)	0.4910423900887705	1	0.0840909	12953
chr11:111795529-111796029	DIXDC1	0.0737005	0.1747037467103701	0.0128758	0.0128758	PPARD	TRUE	PPARD_extended_+/+	PPARD_extended_+/+_(128g)	PPARD_extended_+/+_(113r)	0.5787160061942889	1	0.1288959361357484	21868
chr12:113418289-113418789	SDSL	0.028269	0.1617296202105411	0.00457193	0.00457193	PPARD	TRUE	PPARD_extended_+/+	PPARD_extended_+/+_(128g)	PPARD_extended_+/+_(113r)	0.6290144060628398	1	0.1087623166581961	8057
chr1:230113604-230114104	GALNT2	0.0128265	0.4034139787048917	0.00517438	0.00517438	PPARD	TRUE	PPARD_extended_+/+	PPARD_extended_+/+_(128g)	PPARD_extended_+/+_(113r)	1.267197479427529	1	0.4316996956081814	27448
chr21:42715295-42715795	SLC37A1	0.0180859	0.0589091	0.00106542	0.00106542	PPARD	TRUE	PPARD_extended_+/+	PPARD_extended_+/+_(128g)	PPARD_extended_+/+_(113r)	0.5058996097192991	1	0.0998022	40303
chr14:67392744-67393244	PLEK2	0.1099676134049923	0.0604841	0.00665129	0.00665129	PPARD	TRUE	PPARD_extended_+/+	PPARD_extended_+/+_(128g)	PPARD_extended_+/+_(113r)	0.9361045179225174	1	0.0622266	5007
chr7:143318640-143319140	GSTK1	0.0321941	0.1523467799006425	0.00490467	0.00490467	PPARD	TRUE	PPARD_extended_+/+	PPARD_extended_+/+_(128g)	PPARD_extended_+/+_(113r)	0.5369899577970786	1	0.13632	33745
chr2:169031183-169031683	DHRS9	0.0169282	0.08019	0.00135747	0.00135747	PPARD	TRUE	PPARD_extended_+/+	PPARD_extended_+/+_(128g)	PPARD_extended_+/+_(113r)	0.7885579595793808	1	0.0819805	20891
chrX:154439811-154440311	SLC10A3	0.0064286	0.0552889	0.00035543	0.00035543	PPARD	TRUE	PPARD_extended_+/+	PPARD_extended_+/+_(128g)	PPARD_extended_+/+_(113r)	0.5431014581333271	1	0.0641713	23229
chr15:90149226-90149726	SEMA4B	0.00126628	0.2943924258151658	0.000372784	0.000372784	PPARD	TRUE	PPARD_extended_+/+	PPARD_extended_+/+_(128g)	PPARD_extended_+/+_(113r)	0.7792633305453818	1	0.2724813053077361	46084
chr12:52081354-52081854	ATG101	0.0176927	0.1177503867642524	0.00208332	0.00208332	PPARD	TRUE	PPARD_extended_+/+	PPARD_extended_+/+_(128g)	PPARD_extended_+/+_(113r)	0.6341535514435035	1	0.1049246732102721	36539
chr11:19596335-19596835	NAV2	0.00732156	0.487714	0.00357083	0.00357083	PPARD	TRUE	PPARD_extended_+/+	PPARD_extended_+/+_(128g)	PPARD_extended_+/+_(113r)	1.6741180858236278	1	0.3747285196250161	24601
chr17:81727458-81727958	HGS	0.00857196	0.0543813	0.000466154	0.000466154	PPARD	TRUE	PPARD_extended_+/+	PPARD_extended_+/+_(128g)	PPARD_extended_+/+_(113r)	1.433430122808067	1	0.1259415074184069	17142
chr5:53476935-53477435	FST	0.0402969	0.2553189243608545	0.0102886	0.0102886	PPARD	TRUE	PPARD_extended_+/+	PPARD_extended_+/+_(128g)	PPARD_extended_+/+_(113r)	0.4934146908895761	1	0.2690660932515495	26625
chr17:7633082-7633582	SAT2	0.0333001	0.102693	0.0034197	0.0034197	PPARG	TRUE	PPARG_extended_+/+	PPARG_extended_+/+_(26g)	PPARG_extended_+/+_(29r)	0.1763165286430815	1	0.0696798	47466
chr17:7629807-7630307	SAT2	0.0396347	0.1102629806155124	0.00437024	0.00437024	PPARG	TRUE	PPARG_extended_+/+	PPARG_extended_+/+_(26g)	PPARG_extended_+/+_(29r)	0.1763165286430815	1	0.0696798	3619
chr11:126337290-126337790	ST3GAL4	0.0566987	0.0611695	0.00346823	0.00346823	PPARG	TRUE	PPARG_extended_+/+	PPARG_extended_+/+_(26g)	PPARG_extended_+/+_(29r)	0.2324810348593788	1	0.0662336	26013
chr14:95444114-95444614	SYNE3	0.0451643	0.0755065	0.0034102	0.0034102	PPARG	TRUE	PPARG_extended_+/+	PPARG_extended_+/+_(26g)	PPARG_extended_+/+_(29r)	0.2553840893418523	1	0.0571077	17499
chr2:119428657-119429157	TMEM37	0.0487916	0.0649294	0.00316801	0.00316801	PPARG	TRUE	PPARG_extended_+/+	PPARG_extended_+/+_(26g)	PPARG_extended_+/+_(29r)	0.4726513275368924	1	0.0610954	35200
chr5:173802606-173803106	CPEB4	0.0304856	0.2489644789427669	0.00758983	0.00758983	PPARG	TRUE	PPARG_extended_+/+	PPARG_extended_+/+_(26g)	PPARG_extended_+/+_(29r)	0.4171348209279187	1	0.2716189499189772	38994
chr16:57304085-57304585	CIAPIN1	0.0211158	0.0584619	0.00123447	0.00123447	PPARG	TRUE	PPARG_extended_+/+	PPARG_extended_+/+_(26g)	PPARG_extended_+/+_(29r)	0.2430304202535395	1	0.0597446	45672
chr5:11710457-11710957	CTNND2	0.0450254	0.3676911984041144	0.0165554	0.0165554	PPARG	TRUE	PPARG_extended_+/+	PPARG_extended_+/+_(26g)	PPARG_extended_+/+_(29r)	0.2085414144784688	1	0.1306899755717817	44515
chr9:129892958-129893458	TOR1B	0.0457102	0.061396	0.00280642	0.00280642	PPARG	TRUE	PPARG_extended_+/+	PPARG_extended_+/+_(26g)	PPARG_extended_+/+_(29r)	0.5453039206778121	1	0.0501433	35034
chr17:1745214-1745714	SERPINF2	0.0547197	0.3085802205630792	0.0168854	0.0168854	PPARG	TRUE	PPARG_extended_+/+	PPARG_extended_+/+_(26g)	PPARG_extended_+/+_(29r)	0.3880978338136983	1	0.1790681756827205	33406
chr3:38125584-38126084	ACAA1	0.0317942	0.1395627821398871	0.00443728	0.00443728	PPARG	TRUE	PPARG_extended_+/+	PPARG_extended_+/+_(26g)	PPARG_extended_+/+_(29r)	0.4325554741125791	1	0.0912835	44117
chr17:3635347-3635847	SHPK	0.0716945	0.1300071221178807	0.0093208	0.0093208	PPARG	TRUE	PPARG_extended_+/+	PPARG_extended_+/+_(26g)	PPARG_extended_+/+_(29r)	0.2012697985071077	1	0.0987981	30188
chr14:24074673-24075173	NRL	0.0400209	0.0658443	0.00263515	0.00263515	PPARG	TRUE	PPARG_extended_+/+	PPARG_extended_+/+_(26g)	PPARG_extended_+/+_(29r)	1.2246481910845997	1	0.0584186	18410
chr14:95444114-95444614	GLRX5	0.0387567	0.0532292	0.00206299	0.00206299	PPARG	TRUE	PPARG_extended_+/+	PPARG_extended_+/+_(26g)	PPARG_extended_+/+_(29r)	0.3163026140346774	1	0.0547214	19482
chr2:9102927-9103427	ASAP2	0.1088860796820892	0.1644640584072679	0.0179078	0.0179078	PPARG	TRUE	PPARG_extended_+/+	PPARG_extended_+/+_(26g)	PPARG_extended_+/+_(29r)	0.5818906297430562	1	0.0754229	10874
chr5:137733905-137734405	KLHL3	0.0667429	0.1659252435028876	0.0110743	0.0110743	PPARG	TRUE	PPARG_extended_+/+	PPARG_extended_+/+_(26g)	PPARG_extended_+/+_(29r)	0.1837681138445669	1	0.0674498	13921
chr6:11057619-11058119	ELOVL2	0.0569246	0.2366063553708113	0.0134687	0.0134687	PPARG	TRUE	PPARG_extended_+/+	PPARG_extended_+/+_(26g)	PPARG_extended_+/+_(29r)	0.212806	1	0.2099682694540436	38452
chr10:70369097-70369597	EIF4EBP2	0.0104244	0.065411	0.00068187	0.00068187	PPARG	TRUE	PPARG_extended_+/+	PPARG_extended_+/+_(26g)	PPARG_extended_+/+_(29r)	0.2334648494883166	1	0.1106892745816928	47121
chr11:77249327-77249827	PAK1	0.0388303	0.1359244628537314	0.00527799	0.00527799	PPARG	TRUE	PPARG_extended_+/+	PPARG_extended_+/+_(26g)	PPARG_extended_+/+_(29r)	0.6751473010059513	1	0.1480335236932579	32454
chr4:53847886-53848386	LNX1	0.0626457	0.1384034103114418	0.00867037	0.00867037	PPARG	TRUE	PPARG_extended_+/+	PPARG_extended_+/+_(26g)	PPARG_extended_+/+_(29r)	0.3375990379624142	1	0.0916839	34732
chr17:82704194-82704694	FN3K	0.0787496	0.0803895	0.00633064	0.00633064	PPARG	TRUE	PPARG_extended_+/+	PPARG_extended_+/+_(26g)	PPARG_extended_+/+_(29r)	0.378396	1	0.0593993	20882
chr12:56037976-56038476	ERBB3	0.0445991	0.1794468831939341	0.00800316	0.00800316	PPARG	TRUE	PPARG_extended_+/+	PPARG_extended_+/+_(26g)	PPARG_extended_+/+_(29r)	0.3781452650981107	1	0.1450692155366178	28857
chr10:70351603-70352103	EIF4EBP2	0.0155184	0.0671048	0.00104136	0.00104136	PPARG	TRUE	PPARG_extended_+/+	PPARG_extended_+/+_(26g)	PPARG_extended_+/+_(29r)	0.2334648494883166	1	0.1106892745816928	48290
chr3:12255334-12255834	PPARG	0.0337746	0.2212788528431417	0.0074736	0.0074736	PPARG	TRUE	PPARG_extended_+/+	PPARG_extended_+/+_(26g)	PPARG_extended_+/+_(29r)	4.095689068616445	1	0.9999999999999998	9709
chr5:35027723-35028223	AGXT2	0.0576603	0.164827	0.00950399	0.00950399	PPARG	TRUE	PPARG_extended_+/+	PPARG_extended_+/+_(26g)	PPARG_extended_+/+_(29r)	0.1769735807061248	1	0.0823253	37059
chr11:31510073-31510573	IMMP1L	0.3393645115009192	0.1132305985479687	0.0384264	0.0384264	PPARG	TRUE	PPARG_extended_+/+	PPARG_extended_+/+_(26g)	PPARG_extended_+/+_(29r)	0.1930828172326258	1	0.1177460446104887	412
chrX:106692624-106693124	RNF128	0.0753869	0.1163943368813015	0.00877461	0.00877461	PPARG	TRUE	PPARG_extended_+/+	PPARG_extended_+/+_(26g)	PPARG_extended_+/+_(29r)	0.4016251283913735	1	0.1066615959697257	7500
chr10:70323749-70324249	EIF4EBP2	0.0145006	0.0771985	0.00111943	0.00111943	PPARG	TRUE	PPARG_extended_+/+	PPARG_extended_+/+_(26g)	PPARG_extended_+/+_(29r)	0.2334648494883166	1	0.1106892745816928	2984
chr12:56230404-56230904	ERBB3	0.0871341	0.2117927716965714	0.0184544	0.0184544	PPARG	TRUE	PPARG_extended_+/+	PPARG_extended_+/+_(26g)	PPARG_extended_+/+_(29r)	0.3781452650981107	1	0.1450692155366178	10399
chr12:53105201-53105701	SOAT2	0.0812588	0.1136116788714083	0.00923195	0.00923195	PPARG	TRUE	PPARG_extended_+/+	PPARG_extended_+/+_(26g)	PPARG_extended_+/+_(29r)	1.1390144214228546	1	0.0648618	4671
chr17:65470820-65471320	AXIN2	0.0188087	0.2128319192845413	0.0040031	0.0040031	RFX3	TRUE	RFX3_extended_+/+	RFX3_extended_+/+_(109g)	RFX3_extended_+/+_(127r)	1.0326617224920167	1	0.2071753928359339	16691
chr19:56973647-56974147	PEG3	0.00461228	0.1979006134428496	0.000912774	0.000912774	RFX3	TRUE	RFX3_extended_+/+	RFX3_extended_+/+_(109g)	RFX3_extended_+/+_(127r)	0.3081070393819999	1	0.1774917270485913	17958
chr9:127742542-127743042	STXBP1	0.0109838	0.0547624	0.000601501	0.000601501	RFX3	TRUE	RFX3_extended_+/+	RFX3_extended_+/+_(109g)	RFX3_extended_+/+_(127r)	0.7557304954729983	1	0.1008834807790787	9004
chr1:228194426-228194926	OBSCN	0.0471898	0.1305160170793712	0.00615903	0.00615903	RFX3	TRUE	RFX3_extended_+/+	RFX3_extended_+/+_(109g)	RFX3_extended_+/+_(127r)	0.3179612579769871	1	0.0843247	18967
chr1:155968011-155968511	MEX3A	0.00129891	0.096323	0.000125115	0.000125115	RFX3	TRUE	RFX3_extended_+/+	RFX3_extended_+/+_(109g)	RFX3_extended_+/+_(127r)	0.3439171731108776	1	0.1117802475661557	34970
chr2:79512598-79513098	CTNNA2	0.00506528	0.2857714166418567	0.00144751	0.00144751	RFX3	TRUE	RFX3_extended_+/+	RFX3_extended_+/+_(109g)	RFX3_extended_+/+_(127r)	0.3546166543435352	1	0.1178413673061538	40066
chr1:218351638-218352138	TGFB2	0.0590232	0.3510441063114477	0.0207198	0.0207198	RFX3	TRUE	RFX3_extended_+/+	RFX3_extended_+/+_(109g)	RFX3_extended_+/+_(127r)	0.8490445308832214	1	0.169292	9858
chr3:73504188-73504688	PDZRN3	0.0732318	0.2754098518634321	0.0201688	0.0201688	RFX3	TRUE	RFX3_extended_+/+	RFX3_extended_+/+_(109g)	RFX3_extended_+/+_(127r)	1.92252	1	0.2011036674102359	2789
chr11:44711020-44711520	TSPAN18	0.00132608	0.1716131519505837	0.000227573	0.000227573	RFX3	TRUE	RFX3_extended_+/+	RFX3_extended_+/+_(109g)	RFX3_extended_+/+_(127r)	0.9442777858653691	1	0.1442119403696087	30171
chr12:57604583-57605083	DTX3	0.097671	0.0983465	0.00960561	0.00960561	RFX3	TRUE	RFX3_extended_+/+	RFX3_extended_+/+_(109g)	RFX3_extended_+/+_(127r)	1.295485539234787	1	0.0669903	1021
chr9:76688039-76688539	GCNT1	0.0585464	0.299991	0.0175634	0.0175634	RFX3	TRUE	RFX3_extended_+/+	RFX3_extended_+/+_(109g)	RFX3_extended_+/+_(127r)	1.0664330762858398	1	0.1969473529424608	7123
chr6:104953531-104954031	HACE1	0.0420282	0.1446660132324858	0.00608005	0.00608005	RFX3	TRUE	RFX3_extended_+/+	RFX3_extended_+/+_(109g)	RFX3_extended_+/+_(127r)	0.830551	1	0.1964332580012716	16217
chr3:131083137-131083637	NEK11	0.0253534	0.1093461470222094	0.0027723	0.0027723	RFX3	TRUE	RFX3_extended_+/+	RFX3_extended_+/+_(109g)	RFX3_extended_+/+_(127r)	1.8198940193425592	1	0.1691721889014599	5812
chr17:57554046-57554546	MSI2	0.000720056	0.1149031779409532	8.273676467325418e-05	8.273676467325418e-05	RFX3	TRUE	RFX3_extended_+/+	RFX3_extended_+/+_(109g)	RFX3_extended_+/+_(127r)	0.92584	1	0.3083429408098102	23958
chr9:93205311-93205811	WNK2	0.0494194	0.185313	0.00915805	0.00915805	RFX3	TRUE	RFX3_extended_+/+	RFX3_extended_+/+_(109g)	RFX3_extended_+/+_(127r)	1.2732219683230883	1	0.1093260891704679	5153
chr4:140109584-140110084	MAML3	0.000206034	0.1897209576343635	3.908895814679306e-05	3.908895814679306e-05	RFX3	TRUE	RFX3_extended_+/+	RFX3_extended_+/+_(109g)	RFX3_extended_+/+_(127r)	1.742205592450753	1	0.3671219032869464	18411
chr1:183653106-183653606	RGL1	0.0045536	0.1813958400070523	0.000826004	0.000826004	RFX3	TRUE	RFX3_extended_+/+	RFX3_extended_+/+_(109g)	RFX3_extended_+/+_(127r)	0.7105878755453015	1	0.191114	26700
chr7:130352274-130352774	CEP41	0.00643965	0.0514708	0.000331454	0.000331454	RFX3	TRUE	RFX3_extended_+/+	RFX3_extended_+/+_(109g)	RFX3_extended_+/+_(127r)	0.6975284281103851	1	0.100227	29041
chr6:116616144-116616644	KPNA5	0.0361522	0.1149918892605609	0.00415721	0.00415721	RFX3	TRUE	RFX3_extended_+/+	RFX3_extended_+/+_(109g)	RFX3_extended_+/+_(127r)	0.6257886147120866	1	0.1712098264405207	2344
chr11:102047182-102047682	CEP126	0.0588037	0.1753350169807256	0.0103103	0.0103103	RFX3	TRUE	RFX3_extended_+/+	RFX3_extended_+/+_(109g)	RFX3_extended_+/+_(127r)	0.4076217256599393	1	0.1456062788363095	10795
chr7:157690690-157691190	PTPRN2	0.00396261	0.1412771071335015	0.000559826	0.000559826	RFX3	TRUE	RFX3_extended_+/+	RFX3_extended_+/+_(109g)	RFX3_extended_+/+_(127r)	0.5012346239117835	1	0.0930249	34189
chr4:140711871-140712371	TBC1D9	0.0713998	0.1785301022387045	0.012747	0.012747	RFX3	TRUE	RFX3_extended_+/+	RFX3_extended_+/+_(109g)	RFX3_extended_+/+_(127r)	0.7750633047936204	1	0.1626937592691913	4538
chr19:49584937-49585437	RPL13A	0.00530426	0.0568504	0.000301549	0.000301549	RFX3	TRUE	RFX3_extended_+/+	RFX3_extended_+/+_(109g)	RFX3_extended_+/+_(127r)	0.3135112598483003	1	0.1719903602697959	74
chr19:37312672-37313172	ZNF585B	0.0897227	0.0641794	0.00575835	0.00575835	RFX3	TRUE	RFX3_extended_+/+	RFX3_extended_+/+_(109g)	RFX3_extended_+/+_(127r)	0.2855981075271271	1	0.1064174941885952	9030
chr4:139717365-139717865	MAML3	0.000123662	0.279144	3.4519527763160105e-05	3.4519527763160105e-05	RFX3	TRUE	RFX3_extended_+/+	RFX3_extended_+/+_(109g)	RFX3_extended_+/+_(127r)	1.742205592450753	1	0.3671219032869464	27564
chrX:10616273-10616773	MID1	0.0412867	0.1073546689974144	0.00443232	0.00443232	RFX3	TRUE	RFX3_extended_+/+	RFX3_extended_+/+_(109g)	RFX3_extended_+/+_(127r)	0.5934459182741475	1	0.2165706894472017	11094
chr1:201084350-201084850	TMEM9	0.00274347	0.1488573025248475	0.000408385	0.000408385	RFX3	TRUE	RFX3_extended_+/+	RFX3_extended_+/+_(109g)	RFX3_extended_+/+_(127r)	0.2805382449108464	1	0.124843	28533
chr13:23579074-23579574	TNFRSF19	0.00923452	0.3677776331918537	0.00339625	0.00339625	RFX3	TRUE	RFX3_extended_+/+	RFX3_extended_+/+_(109g)	RFX3_extended_+/+_(127r)	0.3053541187398126	1	0.3187050106537618	23526
chr7:130352274-130352774	MEST	0.0225345	0.1721952990052304	0.00388034	0.00388034	RFX3	TRUE	RFX3_extended_+/+	RFX3_extended_+/+_(109g)	RFX3_extended_+/+_(127r)	0.8696767626140476	1	0.1647220466938194	20781
chr17:1087626-1088126	NXN	0.00279953	0.0711143	0.000199086	0.000199086	RFX3	TRUE	RFX3_extended_+/+	RFX3_extended_+/+_(109g)	RFX3_extended_+/+_(127r)	0.6171892059951755	1	0.1198977976187823	21972
chr5:150146974-150147474	PDGFRB	0.0271069	0.1032502260157429	0.00279879	0.00279879	RFX3	TRUE	RFX3_extended_+/+	RFX3_extended_+/+_(109g)	RFX3_extended_+/+_(127r)	0.387461	1	0.1048265085790045	16125
chr10:51743091-51743591	PRKG1	0.0171761	0.2909584191199377	0.00499754	0.00499754	RFX3	TRUE	RFX3_extended_+/+	RFX3_extended_+/+_(109g)	RFX3_extended_+/+_(127r)	0.7408284093994325	1	0.143677	28616
chr4:95091248-95091748	BMPR1B	0.0630092	0.2395897188650003	0.0150964	0.0150964	RFX3	TRUE	RFX3_extended_+/+	RFX3_extended_+/+_(109g)	RFX3_extended_+/+_(127r)	0.6176309255838888	1	0.1027401475009115	4091
chr5:60399466-60399966	PDE4D	1.407648970444155e-05	0.2578260689668979	3.629286005349176e-06	3.629286005349176e-06	RFX3	TRUE	RFX3_extended_+/+	RFX3_extended_+/+_(109g)	RFX3_extended_+/+_(127r)	0.9729916574890258	1	0.4016991879888067	2108
chr7:140640521-140641021	DENND2A	0.1069787289263054	0.164507	0.0175987	0.0175987	RFX3	TRUE	RFX3_extended_+/+	RFX3_extended_+/+_(109g)	RFX3_extended_+/+_(127r)	1.7317484299030168	1	0.1254431583843933	1634
chr2:231621125-231621625	PDE6D	0.0180512	0.0718979	0.00129784	0.00129784	RFX3	TRUE	RFX3_extended_+/+	RFX3_extended_+/+_(109g)	RFX3_extended_+/+_(127r)	1.1510560190749912	1	0.1043936532116567	20532
chr4:146945654-146946154	TTC29	0.0425195	0.1553068605974575	0.00660357	0.00660357	RFX3	TRUE	RFX3_extended_+/+	RFX3_extended_+/+_(109g)	RFX3_extended_+/+_(127r)	0.319193	1	0.1060050399063517	24100
chr6:79545004-79545504	LCA5	0.0193963	0.0656128	0.00127264	0.00127264	RFX3	TRUE	RFX3_extended_+/+	RFX3_extended_+/+_(109g)	RFX3_extended_+/+_(127r)	0.8866215708531435	1	0.0939303	21060
chr10:17025697-17026197	TRDMT1	0.0195433	0.0636452	0.00124384	0.00124384	RFX3	TRUE	RFX3_extended_+/+	RFX3_extended_+/+_(109g)	RFX3_extended_+/+_(127r)	0.6645051627428245	1	0.0770537	21596
chr1:15246990-15247490	TMEM51	0.0150773	0.1101381916587717	0.00166058	0.00166058	RFX3	TRUE	RFX3_extended_+/+	RFX3_extended_+/+_(109g)	RFX3_extended_+/+_(127r)	0.3142578455184894	1	0.1375226658218534	7613
chr1:71154415-71154915	ZRANB2	0.171637	0.1514722654369873	0.0259982	0.0259982	RFX3	TRUE	RFX3_extended_+/+	RFX3_extended_+/+_(109g)	RFX3_extended_+/+_(127r)	0.4236595086959758	1	0.2241051028083459	874
chr6:104953531-104954031	LIN28B	0.0404865	0.3017293697733517	0.012216	0.012216	RFX3	TRUE	RFX3_extended_+/+	RFX3_extended_+/+_(109g)	RFX3_extended_+/+_(127r)	1.3179106085686834	1	0.1714452689848348	11317
chr6:12717334-12717834	PHACTR1	0.0316559	0.0773192	0.00244761	0.00244761	RFX3	TRUE	RFX3_extended_+/+	RFX3_extended_+/+_(109g)	RFX3_extended_+/+_(127r)	0.3053903835219536	1	0.0668091	23603
chr9:93238958-93239458	WNK2	0.00446363	0.0671223	0.00029961	0.00029961	RFX3	TRUE	RFX3_extended_+/+	RFX3_extended_+/+_(109g)	RFX3_extended_+/+_(127r)	1.2732219683230883	1	0.1093260891704679	14958
chr1:50023709-50024209	ELAVL4	0.0871899	0.0508694	0.0044353	0.0044353	RFX3	TRUE	RFX3_extended_+/+	RFX3_extended_+/+_(109g)	RFX3_extended_+/+_(127r)	0.4620806903535973	1	0.0832318	4963
chr1:15090316-15090816	TMEM51	0.0424169	0.1675428510864415	0.00710664	0.00710664	RFX3	TRUE	RFX3_extended_+/+	RFX3_extended_+/+_(109g)	RFX3_extended_+/+_(127r)	0.3142578455184894	1	0.1375226658218534	19539
chr5:16713361-16713861	MYO10	0.0412429	0.1984682098147538	0.0081854	0.0081854	RFX3	TRUE	RFX3_extended_+/+	RFX3_extended_+/+_(109g)	RFX3_extended_+/+_(127r)	1.0053142986107315	1	0.1909860810815509	8342
chr3:158570878-158571378	MLF1	0.4343919121938082	0.0759053	0.0329727	0.0329727	RFX3	TRUE	RFX3_extended_+/+	RFX3_extended_+/+_(109g)	RFX3_extended_+/+_(127r)	0.6524326964020116	1	0.0621704	91
chr4:139902451-139902951	MAML3	0.0068977	0.3356327149803071	0.00231509	0.00231509	RFX3	TRUE	RFX3_extended_+/+	RFX3_extended_+/+_(109g)	RFX3_extended_+/+_(127r)	1.742205592450753	1	0.3671219032869464	20969
chr14:30739450-30739950	G2E3	0.0981136	0.0766783	0.00752318	0.00752318	RFX3	TRUE	RFX3_extended_+/+	RFX3_extended_+/+_(109g)	RFX3_extended_+/+_(127r)	1.2477030421244169	1	0.144826	4709
chr12:96489303-96489803	CFAP54	0.0605662	0.0662718	0.00401383	0.00401383	RFX3	TRUE	RFX3_extended_+/+	RFX3_extended_+/+_(109g)	RFX3_extended_+/+_(127r)	0.4085916419915557	1	0.0591973	2921
chr19:46471287-46471787	HIF3A	0.00669013	0.1072813179343445	0.000717726	0.000717726	RFX3	TRUE	RFX3_extended_+/+	RFX3_extended_+/+_(109g)	RFX3_extended_+/+_(127r)	1.3331120398722125	1	0.101524	4882
chr4:8010568-8011068	AFAP1	0.0514868	0.1072010120027616	0.00551943	0.00551943	RFX3	TRUE	RFX3_extended_+/+	RFX3_extended_+/+_(109g)	RFX3_extended_+/+_(127r)	0.9379820263562652	1	0.1006254040955195	13030
chr5:178940891-178941391	ZFP2	0.1643827574602174	0.0503095	0.00827002	0.00827002	RFX3	TRUE	RFX3_extended_+/+	RFX3_extended_+/+_(109g)	RFX3_extended_+/+_(127r)	0.5248021259175635	1	0.063184	1958
chr12:132908362-132908862	ZNF84	0.1653030663896237	0.0952762	0.0157495	0.0157495	RFX3	TRUE	RFX3_extended_+/+	RFX3_extended_+/+_(109g)	RFX3_extended_+/+_(127r)	0.3094008891555621	1	0.1574286740528218	36
chr20:3799734-3800234	RNF24	0.0328692	0.0744151	0.00244597	0.00244597	RFX3	TRUE	RFX3_extended_+/+	RFX3_extended_+/+_(109g)	RFX3_extended_+/+_(127r)	0.567728	1	0.1047658316668085	24923
chr19:56840530-56841030	PEG3	0.00504369	0.13548	0.000683319	0.000683319	RFX3	TRUE	RFX3_extended_+/+	RFX3_extended_+/+_(109g)	RFX3_extended_+/+_(127r)	0.3081070393819999	1	0.1774917270485913	35900
chr2:174787754-174788254	WIPF1	0.0273911	0.1862183557025648	0.00510072	0.00510072	RFX3	TRUE	RFX3_extended_+/+	RFX3_extended_+/+_(109g)	RFX3_extended_+/+_(127r)	0.7092168080298442	1	0.13875	22453
chr6:144659348-144659848	UTRN	0.00041196	0.3338979966842682	0.000137553	0.000137553	RFX3	TRUE	RFX3_extended_+/+	RFX3_extended_+/+_(109g)	RFX3_extended_+/+_(127r)	0.4996960369565869	1	0.3559646165236379	16262
chr9:76688039-76688539	PRUNE2	0.0591128	0.2114503744992134	0.0124994	0.0124994	RFX3	TRUE	RFX3_extended_+/+	RFX3_extended_+/+_(109g)	RFX3_extended_+/+_(127r)	0.7208309822297019	1	0.1518070687209949	8894
chr19:56983080-56983580	PEG3	0.00235437	0.1370275403371511	0.000322614	0.000322614	RFX3	TRUE	RFX3_extended_+/+	RFX3_extended_+/+_(109g)	RFX3_extended_+/+_(127r)	0.3081070393819999	1	0.1774917270485913	19715
chr19:56751103-56751603	PEG3	0.00221934	0.1868357404579678	0.000414652	0.000414652	RFX3	TRUE	RFX3_extended_+/+	RFX3_extended_+/+_(109g)	RFX3_extended_+/+_(127r)	0.3081070393819999	1	0.1774917270485913	34609
chr15:98586079-98586579	IGF1R	0.037719	0.2661737360742385	0.0100398	0.0100398	RFX3	TRUE	RFX3_extended_+/+	RFX3_extended_+/+_(109g)	RFX3_extended_+/+_(127r)	0.5534247961844627	1	0.1615491181401842	17491
chr10:17023333-17023833	TRDMT1	0.016706	0.0659487	0.00110174	0.00110174	RFX3	TRUE	RFX3_extended_+/+	RFX3_extended_+/+_(109g)	RFX3_extended_+/+_(127r)	0.6645051627428245	1	0.0770537	29847
chr6:136959468-136959968	PEX7	0.0494568	0.0634737	0.00313921	0.00313921	RFX3	TRUE	RFX3_extended_+/+	RFX3_extended_+/+_(109g)	RFX3_extended_+/+_(127r)	0.315029	1	0.1170719237783407	18005
chr4:40749728-40750228	NSUN7	0.1872237308253254	0.1557850490560899	0.0291667	0.0291667	RFX3	TRUE	RFX3_extended_+/+	RFX3_extended_+/+_(109g)	RFX3_extended_+/+_(127r)	0.2767474207928654	1	0.1020169795468417	677
chr12:96489303-96489803	CDK17	0.0234045	0.1781743204061176	0.00417008	0.00417008	RFX3	TRUE	RFX3_extended_+/+	RFX3_extended_+/+_(109g)	RFX3_extended_+/+_(127r)	0.4573939229759189	1	0.2465062092492751	5585
chr17:11598204-11598704	SHISA6	0.0258708	0.2091444129288575	0.00541074	0.00541074	RFX3	TRUE	RFX3_extended_+/+	RFX3_extended_+/+_(109g)	RFX3_extended_+/+_(127r)	0.5617197884121115	1	0.1157110643410055	19018
chr1:214582433-214582933	PTPN14	0.00545447	0.3334727882065154	0.00181892	0.00181892	RFX3	TRUE	RFX3_extended_+/+	RFX3_extended_+/+_(109g)	RFX3_extended_+/+_(127r)	1.380543167187016	1	0.2878557849195494	13017
chr21:46599142-46599642	DIP2A	0.0618708	0.0825203	0.0051056	0.0051056	RFX3	TRUE	RFX3_extended_+/+	RFX3_extended_+/+_(109g)	RFX3_extended_+/+_(127r)	1.274526370725252	1	0.1660035552692595	4716
chr8:120740751-120741251	SNTB1	0.0100444	0.1559337073755692	0.00156626	0.00156626	RFX3	TRUE	RFX3_extended_+/+	RFX3_extended_+/+_(109g)	RFX3_extended_+/+_(127r)	0.4900287847000473	1	0.2926793984857588	29925
chr4:140727990-140728490	TBC1D9	0.0403511	0.1159858001895195	0.00468015	0.00468015	RFX3	TRUE	RFX3_extended_+/+	RFX3_extended_+/+_(109g)	RFX3_extended_+/+_(127r)	0.7750633047936204	1	0.1626937592691913	16778
chr7:131600559-131601059	PODXL	0.0518015	0.0973445	0.00504259	0.00504259	RFX3	TRUE	RFX3_extended_+/+	RFX3_extended_+/+_(109g)	RFX3_extended_+/+_(127r)	0.2887917575109442	1	0.0560442	17156
chr5:180353209-180353709	CNOT6	0.1008815021138727	0.0770906	0.00777701	0.00777701	RFX3	TRUE	RFX3_extended_+/+	RFX3_extended_+/+_(109g)	RFX3_extended_+/+_(127r)	0.2831457519631167	1	0.1665468116740999	6389
chr11:8593919-8594419	STK33	0.0768177	0.2197788048029855	0.0168829	0.0168829	RFX3	TRUE	RFX3_extended_+/+	RFX3_extended_+/+_(109g)	RFX3_extended_+/+_(127r)	1.5214810926000226	1	0.2076198734919213	1545
chr1:245483149-245483649	KIF26B	2.61214478040148e-05	0.2712815004034204	7.086265552982766e-06	7.086265552982766e-06	RFX3	TRUE	RFX3_extended_+/+	RFX3_extended_+/+_(109g)	RFX3_extended_+/+_(127r)	0.4969684172114562	1	0.2536323217438994	42032
chr19:46416335-46416835	HIF3A	0.00908936	0.1419436725003199	0.00129018	0.00129018	RFX3	TRUE	RFX3_extended_+/+	RFX3_extended_+/+_(109g)	RFX3_extended_+/+_(127r)	1.3331120398722125	1	0.101524	12276
chrX:29941266-29941766	IL1RAPL1	0.0804944	0.3579157767666984	0.0288102	0.0288102	RFX3	TRUE	RFX3_extended_+/+	RFX3_extended_+/+_(109g)	RFX3_extended_+/+_(127r)	0.4589579648470984	1	0.2454544941270958	944
chr17:65414118-65414618	AXIN2	0.000554097	0.2090411015694629	0.000115829	0.000115829	RFX3	TRUE	RFX3_extended_+/+	RFX3_extended_+/+_(109g)	RFX3_extended_+/+_(127r)	1.0326617224920167	1	0.2071753928359339	37942
chr15:42671202-42671702	STARD9	0.0292103	0.152837	0.00446441	0.00446441	RFX3	TRUE	RFX3_extended_+/+	RFX3_extended_+/+_(109g)	RFX3_extended_+/+_(127r)	0.3312498115231865	1	0.1057971340912657	27515
chr16:84599580-84600080	COTL1	0.00382071	0.1068520064021828	0.00040825	0.00040825	RFX3	TRUE	RFX3_extended_+/+	RFX3_extended_+/+_(109g)	RFX3_extended_+/+_(127r)	0.4185641230912925	1	0.1032945679796077	31437
chr8:139877026-139877526	TRAPPC9	0.000263015	0.1360030715112539	3.577079508549406e-05	3.577079508549406e-05	RFX3	TRUE	RFX3_extended_+/+	RFX3_extended_+/+_(109g)	RFX3_extended_+/+_(127r)	0.9923619972742918	1	0.2163979243854609	39981
chr2:19989932-19990432	WDR35	0.00883731	0.068952	0.00060935	0.00060935	RFX3	TRUE	RFX3_extended_+/+	RFX3_extended_+/+_(109g)	RFX3_extended_+/+_(127r)	0.727435	1	0.1712407996448306	10593
chr19:56966188-56966688	PEG3	0.00945142	0.234384	0.00221527	0.00221527	RFX3	TRUE	RFX3_extended_+/+	RFX3_extended_+/+_(109g)	RFX3_extended_+/+_(127r)	0.3081070393819999	1	0.1774917270485913	30240
chr4:106032701-106033201	NPNT	0.0282706	0.3591368500129152	0.010153	0.010153	RFX3	TRUE	RFX3_extended_+/+	RFX3_extended_+/+_(109g)	RFX3_extended_+/+_(127r)	0.54844	1	0.2774815000340052	9711
chr2:202871224-202871724	FAM117B	0.0147194	0.0535521	0.000788254	0.000788254	RFX3	TRUE	RFX3_extended_+/+	RFX3_extended_+/+_(109g)	RFX3_extended_+/+_(127r)	0.5360897626533572	1	0.1743109183345526	24960
chr17:66191949-66192449	CEP112	0.00298945	0.0745517	0.000222868	0.000222868	RFX3	TRUE	RFX3_extended_+/+	RFX3_extended_+/+_(109g)	RFX3_extended_+/+_(127r)	0.8176250215007184	1	0.182789	501
chr1:15090316-15090816	KAZN	0.00400633	0.2251700225915765	0.000902105	0.000902105	RFX3	TRUE	RFX3_extended_+/+	RFX3_extended_+/+_(109g)	RFX3_extended_+/+_(127r)	0.9093488172431952	1	0.2011479015276852	26439
chr1:193186298-193186798	B3GALT2	0.037883	0.0869839	0.00329521	0.00329521	RFX3	TRUE	RFX3_extended_+/+	RFX3_extended_+/+_(109g)	RFX3_extended_+/+_(127r)	0.354587	1	0.0794617	15049
chr7:130441688-130442188	COPG2	0.0226383	0.0862683	0.00195297	0.00195297	RFX3	TRUE	RFX3_extended_+/+	RFX3_extended_+/+_(109g)	RFX3_extended_+/+_(127r)	0.903741	1	0.1303299475110254	18174
chr3:11603603-11604103	VGLL4	0.00055116	0.2361374217615009	0.000130149	0.000130149	RFX3	TRUE	RFX3_extended_+/+	RFX3_extended_+/+_(109g)	RFX3_extended_+/+_(127r)	1.3345644572434934	1	0.2639855265716704	15266
chr8:52254255-52254755	ST18	0.00381303	0.2311622172351228	0.000881428	0.000881428	RFX3	TRUE	RFX3_extended_+/+	RFX3_extended_+/+_(109g)	RFX3_extended_+/+_(127r)	0.940138	1	0.1139649212308799	34407
chr2:11391519-11392019	GREB1	0.000620814	0.1332219747599874	8.270603720756363e-05	8.270603720756363e-05	RFX3	TRUE	RFX3_extended_+/+	RFX3_extended_+/+_(109g)	RFX3_extended_+/+_(127r)	0.6824328273100339	1	0.2341736180289592	2226
chr17:57555564-57556064	MSI2	0.00160973	0.1671140429858203	0.000269009	0.000269009	RFX3	TRUE	RFX3_extended_+/+	RFX3_extended_+/+_(109g)	RFX3_extended_+/+_(127r)	0.92584	1	0.3083429408098102	14442
chr6:139323760-139324260	TXLNB	0.0432563	0.0538638	0.00232995	0.00232995	RFX3	TRUE	RFX3_extended_+/+	RFX3_extended_+/+_(109g)	RFX3_extended_+/+_(127r)	1.7220432390351827	1	0.0561703	7548
chr2:202871224-202871724	ICA1L	0.0911378	0.0640486	0.00583725	0.00583725	RFX3	TRUE	RFX3_extended_+/+	RFX3_extended_+/+_(109g)	RFX3_extended_+/+_(127r)	1.3279655005854516	1	0.0740934	3334
chr7:94701418-94701918	CASD1	0.1210920065381481	0.1602170797050067	0.019401	0.019401	RFX3	TRUE	RFX3_extended_+/+	RFX3_extended_+/+_(109g)	RFX3_extended_+/+_(127r)	0.7215312891511552	1	0.2136097523084021	1947
chr2:3651986-3652486	RPS7	0.00354631	0.0796204	0.000282358	0.000282358	RFX3	TRUE	RFX3_extended_+/+	RFX3_extended_+/+_(109g)	RFX3_extended_+/+_(127r)	0.4274622278339752	1	0.1491883991861933	10764
chr3:11609983-11610483	VGLL4	0.0533455	0.2186030264730394	0.0116615	0.0116615	RFX3	TRUE	RFX3_extended_+/+	RFX3_extended_+/+_(109g)	RFX3_extended_+/+_(127r)	1.3345644572434934	1	0.2639855265716704	10456
chr1:14523007-14523507	KAZN	0.0205084	0.2592554217015652	0.00531692	0.00531692	RFX3	TRUE	RFX3_extended_+/+	RFX3_extended_+/+_(109g)	RFX3_extended_+/+_(127r)	0.9093488172431952	1	0.2011479015276852	10717
chr19:56900499-56900999	PEG3	0.00573628	0.233185	0.00133761	0.00133761	RFX3	TRUE	RFX3_extended_+/+	RFX3_extended_+/+_(109g)	RFX3_extended_+/+_(127r)	0.3081070393819999	1	0.1774917270485913	22281
chr3:73448791-73449291	PDZRN3	0.00848152	0.2330887541996148	0.00197695	0.00197695	RFX3	TRUE	RFX3_extended_+/+	RFX3_extended_+/+_(109g)	RFX3_extended_+/+_(127r)	1.92252	1	0.2011036674102359	15164
chr12:114768228-114768728	TBX3	0.0163245	0.0629945	0.00102835	0.00102835	RFX3	TRUE	RFX3_extended_+/+	RFX3_extended_+/+_(109g)	RFX3_extended_+/+_(127r)	1.1905825306006657	1	0.1867208300389122	17850
chr20:63834975-63835475	ZBTB46	0.0618651	0.1573894506508302	0.00973691	0.00973691	RFX3	TRUE	RFX3_extended_+/+	RFX3_extended_+/+_(109g)	RFX3_extended_+/+_(127r)	0.7594925225093027	1	0.1035182518050341	5618
chr16:50573122-50573622	NKD1	0.0168821	0.5843149795387047	0.00986445	0.00986445	RFX3	TRUE	RFX3_extended_+/+	RFX3_extended_+/+_(109g)	RFX3_extended_+/+_(127r)	0.4785488323351264	1	0.3488172938185649	29240
chr17:1108601-1109101	NXN	0.00767094	0.1828431517671286	0.00140258	0.00140258	RFX3	TRUE	RFX3_extended_+/+	RFX3_extended_+/+_(109g)	RFX3_extended_+/+_(127r)	0.6171892059951755	1	0.1198977976187823	18684
chr2:37231369-37231869	CEBPZOS	0.1074174111182114	0.0966196	0.0103786	0.0103786	RFX3	TRUE	RFX3_extended_+/+	RFX3_extended_+/+_(109g)	RFX3_extended_+/+_(127r)	0.3145437342373192	1	0.0658378	8098
chr7:4882954-4883454	RADIL	0.0356955	0.0731133	0.00260982	0.00260982	RFX3	TRUE	RFX3_extended_+/+	RFX3_extended_+/+_(109g)	RFX3_extended_+/+_(127r)	0.3242076461212474	1	0.0632487	16005
chr17:57416962-57417462	MSI2	0.000807582	0.0595021	4.805278620234268e-05	4.805278620234268e-05	RFX3	TRUE	RFX3_extended_+/+	RFX3_extended_+/+_(109g)	RFX3_extended_+/+_(127r)	0.92584	1	0.3083429408098102	40075
chr12:8914229-8914729	PHC1	0.0493097	0.0685119	0.0033783	0.0033783	RFX3	TRUE	RFX3_extended_+/+	RFX3_extended_+/+_(109g)	RFX3_extended_+/+_(127r)	1.214298648785832	1	0.1006890183722455	3906
chr1:15246990-15247490	KAZN	0.000791466	0.1894848495268188	0.000149971	0.000149971	RFX3	TRUE	RFX3_extended_+/+	RFX3_extended_+/+_(109g)	RFX3_extended_+/+_(127r)	0.9093488172431952	1	0.2011479015276852	7707
chr2:165067973-165068473	SLC38A11	0.0379975	0.2627475814933254	0.00998376	0.00998376	RFX3	TRUE	RFX3_extended_+/+	RFX3_extended_+/+_(109g)	RFX3_extended_+/+_(127r)	0.981351	1	0.1851447871039523	9663
chr1:15364677-15365177	TMEM51	0.00191917	0.1352944446252191	0.000259653	0.000259653	RFX3	TRUE	RFX3_extended_+/+	RFX3_extended_+/+_(109g)	RFX3_extended_+/+_(127r)	0.3142578455184894	1	0.1375226658218534	34904
chr17:1083506-1084006	NXN	0.00917773	0.1946738744478019	0.00178666	0.00178666	RFX3	TRUE	RFX3_extended_+/+	RFX3_extended_+/+_(109g)	RFX3_extended_+/+_(127r)	0.6171892059951755	1	0.1198977976187823	22214
chrX:10769802-10770302	MID1	0.0317174	0.1150366561792462	0.00364866	0.00364866	RFX3	TRUE	RFX3_extended_+/+	RFX3_extended_+/+_(109g)	RFX3_extended_+/+_(127r)	0.5934459182741475	1	0.2165706894472017	23021
chr7:158016117-158016617	PTPRN2	0.00218513	0.1991291764250837	0.000435124	0.000435124	RFX3	TRUE	RFX3_extended_+/+	RFX3_extended_+/+_(109g)	RFX3_extended_+/+_(127r)	0.5012346239117835	1	0.0930249	21457
chr1:14597767-14598267	KAZN	0.0297211	0.241534	0.00717865	0.00717865	RFX3	TRUE	RFX3_extended_+/+	RFX3_extended_+/+_(109g)	RFX3_extended_+/+_(127r)	0.9093488172431952	1	0.2011479015276852	19994
chr10:22927750-22928250	ARMC3	0.0212628	0.0542546	0.00115361	0.00115361	RFX3	TRUE	RFX3_extended_+/+	RFX3_extended_+/+_(109g)	RFX3_extended_+/+_(127r)	0.7594915120966148	1	0.0836743	1791
chr17:1108601-1109101	ABR	0.00403183	0.0996696	0.000401851	0.000401851	RFX3	TRUE	RFX3_extended_+/+	RFX3_extended_+/+_(109g)	RFX3_extended_+/+_(127r)	0.3985764398506422	1	0.0682318	23668
chr12:65729066-65729566	HMGA2	0.00443254	0.2500735167770703	0.00110846	0.00110846	RFX3	TRUE	RFX3_extended_+/+	RFX3_extended_+/+_(109g)	RFX3_extended_+/+_(127r)	0.8474341842889836	1	0.2733804413212682	24523
chrX:50812314-50812814	SHROOM4	0.0850103	0.1881203566172209	0.0159922	0.0159922	RFX3	TRUE	RFX3_extended_+/+	RFX3_extended_+/+_(109g)	RFX3_extended_+/+_(127r)	0.4525566919229997	1	0.1741262157318333	4479
chr7:94701418-94701918	SGCE	0.0904921	0.2060960866370081	0.0186501	0.0186501	RFX3	TRUE	RFX3_extended_+/+	RFX3_extended_+/+_(109g)	RFX3_extended_+/+_(127r)	0.9804648890374188	1	0.2571779136535361	2878
chr16:50494729-50495229	NKD1	0.000104619	0.2188002222137503	2.289065013484086e-05	2.289065013484086e-05	RFX3	TRUE	RFX3_extended_+/+	RFX3_extended_+/+_(109g)	RFX3_extended_+/+_(127r)	0.4785488323351264	1	0.3488172938185649	43507
chr13:23605688-23606188	TNFRSF19	0.00233592	0.3278971719520477	0.000765941	0.000765941	RFX3	TRUE	RFX3_extended_+/+	RFX3_extended_+/+_(109g)	RFX3_extended_+/+_(127r)	0.3053541187398126	1	0.3187050106537618	31367
chr9:105447773-105448273	FSD1L	0.0530373	0.0877291	0.00465292	0.00465292	RFX3	TRUE	RFX3_extended_+/+	RFX3_extended_+/+_(109g)	RFX3_extended_+/+_(127r)	1.107984533990382	1	0.1083835919571589	10573
chr17:1083506-1084006	ABR	0.0106045	0.1066498162405883	0.00113097	0.00113097	RFX3	TRUE	RFX3_extended_+/+	RFX3_extended_+/+_(109g)	RFX3_extended_+/+_(127r)	0.3985764398506422	1	0.0682318	27162
chr4:120692897-120693397	PRDM5	0.0446623	0.1827489709568419	0.00816198	0.00816198	RFX3	TRUE	RFX3_extended_+/+	RFX3_extended_+/+_(109g)	RFX3_extended_+/+_(127r)	0.2833063836318427	1	0.1908547922689885	18558
chr1:3169213-3169713	PRDM16	0.000147596	0.103033	1.5207294736182533e-05	1.5207294736182533e-05	RFX3	TRUE	RFX3_extended_+/+	RFX3_extended_+/+_(109g)	RFX3_extended_+/+_(127r)	0.4906854776787976	1	0.1074327420993183	35790
chr2:37231369-37231869	PRKD3	0.067657	0.1164528098919727	0.00787885	0.00787885	RFX3	TRUE	RFX3_extended_+/+	RFX3_extended_+/+_(109g)	RFX3_extended_+/+_(127r)	0.3505419410423643	1	0.1812043710578138	17351
chr20:11892142-11892642	BTBD3	0.3217424343718296	0.1317021310093931	0.0423742	0.0423742	RFX3	TRUE	RFX3_extended_+/+	RFX3_extended_+/+_(109g)	RFX3_extended_+/+_(127r)	0.5956351141156018	1	0.1469560633547348	123
chr15:56464879-56465379	TEX9	0.062126	0.1154905695206298	0.00717496	0.00717496	RFX3	TRUE	RFX3_extended_+/+	RFX3_extended_+/+_(109g)	RFX3_extended_+/+_(127r)	0.5750231073035856	1	0.1569000655458748	16582
chr7:130441688-130442188	MEST	0.0160068	0.1652605761012739	0.00264529	0.00264529	RFX3	TRUE	RFX3_extended_+/+	RFX3_extended_+/+_(109g)	RFX3_extended_+/+_(127r)	0.8696767626140476	1	0.1647220466938194	19469
chr7:70527349-70527849	AUTS2	0.00302871	0.2202790634953094	0.000667161	0.000667161	RFX3	TRUE	RFX3_extended_+/+	RFX3_extended_+/+_(109g)	RFX3_extended_+/+_(127r)	0.5593760001004334	1	0.3058441435576831	26355
chr1:4654252-4654752	AJAP1	0.1227092559073417	0.1703886072456487	0.0209083	0.0209083	RFX3	TRUE	RFX3_extended_+/+	RFX3_extended_+/+_(109g)	RFX3_extended_+/+_(127r)	0.2790878789278599	1	0.107462	2606
chr4:139746389-139746889	MAML3	0.00300625	0.3107608564803827	0.000934224	0.000934224	RFX3	TRUE	RFX3_extended_+/+	RFX3_extended_+/+_(109g)	RFX3_extended_+/+_(127r)	1.742205592450753	1	0.3671219032869464	26431
chr9:133427852-133428352	ADAMTS13	0.037665	0.0568471	0.00214115	0.00214115	RFX3	TRUE	RFX3_extended_+/+	RFX3_extended_+/+_(109g)	RFX3_extended_+/+_(127r)	2.050840439279967	1	0.0618905	5735
chr5:124742089-124742589	ZNF608	0.000920987	0.2444971142557891	0.000225179	0.000225179	RFX3	TRUE	RFX3_extended_+/+	RFX3_extended_+/+_(109g)	RFX3_extended_+/+_(127r)	1.6697737450020371	1	0.2823781068855103	27017
chr4:47824722-47825222	CORIN	0.0519667	0.1312024506755903	0.00681815	0.00681815	RFX3	TRUE	RFX3_extended_+/+	RFX3_extended_+/+_(109g)	RFX3_extended_+/+_(127r)	1.6068476148461397	1	0.1102002312101152	4414
chr12:6827292-6827792	ATN1	0.0621784	0.1113483819841367	0.00692346	0.00692346	RFX3	TRUE	RFX3_extended_+/+	RFX3_extended_+/+_(109g)	RFX3_extended_+/+_(127r)	0.9420977579468504	1	0.0963915	3800
chr10:102419459-102419959	SUFU	0.0100055	0.0581914	0.000582235	0.000582235	RFX7	TRUE	RFX7_extended_+/+	RFX7_extended_+/+_(67g)	RFX7_extended_+/+_(72r)	1.1467024750370445	1	0.1229701528807972	13436
chr11:73346849-73347349	FAM168A	0.00724256	0.0803127	0.00058167	0.00058167	RFX7	TRUE	RFX7_extended_+/+	RFX7_extended_+/+_(67g)	RFX7_extended_+/+_(72r)	0.9488360180300004	1	0.216501	25603
chr11:33160004-33160504	CSTF3	0.0258155	0.1043467760516921	0.00269377	0.00269377	RFX7	TRUE	RFX7_extended_+/+	RFX7_extended_+/+_(67g)	RFX7_extended_+/+_(72r)	1.020676311395999	1	0.2295537285528065	11745
chr19:56973647-56974147	PEG3	0.00461228	0.1979006134428496	0.000912774	0.000912774	RFX7	TRUE	RFX7_extended_+/+	RFX7_extended_+/+_(67g)	RFX7_extended_+/+_(72r)	1.2813119896536436	1	0.2219958857068465	12512
chr15:68821815-68822315	SPESP1	0.0649687	0.0696874	0.00452751	0.00452751	RFX7	TRUE	RFX7_extended_+/+	RFX7_extended_+/+_(67g)	RFX7_extended_+/+_(72r)	1.579136867242914	1	0.112469	4400
chr15:68821815-68822315	ANP32A	0.0856806	0.1006209285446532	0.00862126	0.00862126	RFX7	TRUE	RFX7_extended_+/+	RFX7_extended_+/+_(67g)	RFX7_extended_+/+_(72r)	1.7301697541730576	1	0.1879923129457924	3021
chr17:57554046-57554546	MSI2	0.000720056	0.1149031779409532	8.273676467325418e-05	8.273676467325418e-05	RFX7	TRUE	RFX7_extended_+/+	RFX7_extended_+/+_(67g)	RFX7_extended_+/+_(72r)	0.5978975965121177	1	0.2903453529451291	25863
chr10:101588021-101588521	FBXW4	0.0108523	0.0758216	0.000822841	0.000822841	RFX7	TRUE	RFX7_extended_+/+	RFX7_extended_+/+_(67g)	RFX7_extended_+/+_(72r)	0.8452734640031033	1	0.2037060662370149	16970
chr8:50481932-50482432	SNTG1	0.00374987	0.2699269106557889	0.00101219	0.00101219	RFX7	TRUE	RFX7_extended_+/+	RFX7_extended_+/+_(67g)	RFX7_extended_+/+_(72r)	3.5683738386516257	1	0.4719888405602786	5351
chr10:60943363-60943863	RHOBTB1	0.00119058	0.3180624476780945	0.000378678	0.000378678	RFX7	TRUE	RFX7_extended_+/+	RFX7_extended_+/+_(67g)	RFX7_extended_+/+_(72r)	0.6805352884196426	1	0.3169066469476428	39968
chr6:116616144-116616644	KPNA5	0.0361522	0.1149918892605609	0.00415721	0.00415721	RFX7	TRUE	RFX7_extended_+/+	RFX7_extended_+/+_(67g)	RFX7_extended_+/+_(72r)	0.8165707551717661	1	0.1926817690834868	6979
chr14:31580220-31580720	NUBPL	0.0259024	0.1660298881039646	0.00430057	0.00430057	RFX7	TRUE	RFX7_extended_+/+	RFX7_extended_+/+_(67g)	RFX7_extended_+/+_(72r)	1.3002684910034623	1	0.2984197523604309	14050
chr1:235100107-235100607	ARID4B	0.000126912	0.185408	2.353047181351173e-05	2.353047181351173e-05	RFX7	TRUE	RFX7_extended_+/+	RFX7_extended_+/+_(67g)	RFX7_extended_+/+_(72r)	0.7270303001171702	1	0.3474138026493647	32604
chr4:140711871-140712371	TBC1D9	0.0713998	0.1785301022387045	0.012747	0.012747	RFX7	TRUE	RFX7_extended_+/+	RFX7_extended_+/+_(67g)	RFX7_extended_+/+_(72r)	0.7900743580583619	1	0.1526022543324529	8903
chr7:32905202-32905702	NT5C3A	0.078386	0.1331746005997882	0.010439	0.010439	RFX7	TRUE	RFX7_extended_+/+	RFX7_extended_+/+_(67g)	RFX7_extended_+/+_(72r)	1.0147538749398457	1	0.1642485519492768	1393
chr19:37312672-37313172	ZNF875	0.0888927	0.0703369	0.00625244	0.00625244	RFX7	TRUE	RFX7_extended_+/+	RFX7_extended_+/+_(67g)	RFX7_extended_+/+_(72r)	1.458093623927113	1	0.1478448047586384	4161
chr8:96579983-96580483	CPQ	0.0140844	0.1701758708408534	0.00239683	0.00239683	RFX7	TRUE	RFX7_extended_+/+	RFX7_extended_+/+_(67g)	RFX7_extended_+/+_(72r)	1.6184437615433458	1	0.3141236389371116	10564
chr19:37312672-37313172	ZNF585B	0.0897227	0.0641794	0.00575835	0.00575835	RFX7	TRUE	RFX7_extended_+/+	RFX7_extended_+/+_(67g)	RFX7_extended_+/+_(72r)	0.6969171361011767	1	0.1249769732910144	6965
chrX:10616273-10616773	MID1	0.0412867	0.1073546689974144	0.00443232	0.00443232	RFX7	TRUE	RFX7_extended_+/+	RFX7_extended_+/+_(67g)	RFX7_extended_+/+_(72r)	0.6857151750254946	1	0.2206671740766671	10488
chr20:25750986-25751486	ZNF337	0.0597316	0.0758227	0.00452901	0.00452901	RFX7	TRUE	RFX7_extended_+/+	RFX7_extended_+/+_(67g)	RFX7_extended_+/+_(72r)	0.5848778048921712	1	0.1142680731824938	10814
chr19:37312672-37313172	ZNF585A	0.1157242125255956	0.0566222	0.00655256	0.00655256	RFX7	TRUE	RFX7_extended_+/+	RFX7_extended_+/+_(67g)	RFX7_extended_+/+_(72r)	0.6714002435150754	1	0.0839949	3973
chr17:38746268-38746768	PCGF2	0.0209401	0.0643975	0.00134849	0.00134849	RFX7	TRUE	RFX7_extended_+/+	RFX7_extended_+/+_(67g)	RFX7_extended_+/+_(72r)	0.9922567231207824	1	0.0749527	22444
chr1:154955109-154955609	PBXIP1	0.00735104	0.0562538	0.000413524	0.000413524	RFX7	TRUE	RFX7_extended_+/+	RFX7_extended_+/+_(67g)	RFX7_extended_+/+_(72r)	0.6096164093628893	1	0.0783707	5038
chr17:8744625-8745125	MYH10	0.1170327135440021	0.1303803153371767	0.0152588	0.0152588	RFX7	TRUE	RFX7_extended_+/+	RFX7_extended_+/+_(67g)	RFX7_extended_+/+_(72r)	0.8447574710144191	1	0.190926	2950
chr19:20052041-20052541	ZNF682	0.1005869195496893	0.1095830524644869	0.0110226	0.0110226	RFX7	TRUE	RFX7_extended_+/+	RFX7_extended_+/+_(67g)	RFX7_extended_+/+_(72r)	1.345439024539837	1	0.1409366485358036	4562
chr6:87695889-87696389	RARS2	0.08018	0.152345	0.012215	0.012215	RFX7	TRUE	RFX7_extended_+/+	RFX7_extended_+/+_(67g)	RFX7_extended_+/+_(72r)	1.4719992135679467	1	0.2369634929385392	4111
chr11:73652267-73652767	FAM168A	0.0156168	0.0838348	0.00130923	0.00130923	RFX7	TRUE	RFX7_extended_+/+	RFX7_extended_+/+_(67g)	RFX7_extended_+/+_(72r)	0.9488360180300004	1	0.216501	16865
chr17:38743518-38744018	PCGF2	0.0273813	0.0764212	0.00209251	0.00209251	RFX7	TRUE	RFX7_extended_+/+	RFX7_extended_+/+_(67g)	RFX7_extended_+/+_(72r)	0.9922567231207824	1	0.0749527	19557
chr6:116253851-116254351	DSE	0.00820916	0.0746874	0.000613121	0.000613121	RFX7	TRUE	RFX7_extended_+/+	RFX7_extended_+/+_(67g)	RFX7_extended_+/+_(72r)	1.801902603739865	1	0.2213212030355256	19336
chr14:30739450-30739950	G2E3	0.0981136	0.0766783	0.00752318	0.00752318	RFX7	TRUE	RFX7_extended_+/+	RFX7_extended_+/+_(67g)	RFX7_extended_+/+_(72r)	0.6949679235440239	1	0.1243562344655431	7039
chr12:26268726-26269226	ITPR2	0.0643211	0.4029134432799553	0.0259159	0.0259159	RFX7	TRUE	RFX7_extended_+/+	RFX7_extended_+/+_(67g)	RFX7_extended_+/+_(72r)	1.1006707573015957	1	0.4232405842552391	6015
chr9:4820121-4820621	AK3	0.0154201	0.0685583	0.00105717	0.00105717	RFX7	TRUE	RFX7_extended_+/+	RFX7_extended_+/+_(67g)	RFX7_extended_+/+_(72r)	1.6003872253326967	1	0.2983654752463165	17766
chr19:56840530-56841030	PEG3	0.00504369	0.13548	0.000683319	0.000683319	RFX7	TRUE	RFX7_extended_+/+	RFX7_extended_+/+_(67g)	RFX7_extended_+/+_(72r)	1.2813119896536436	1	0.2219958857068465	25587
chr3:180679281-180679781	TTC14	0.2874802070721209	0.0546606	0.0157138	0.0157138	RFX7	TRUE	RFX7_extended_+/+	RFX7_extended_+/+_(67g)	RFX7_extended_+/+_(72r)	1.2940831911207022	1	0.1868483610913153	150
chr6:24330241-24330741	DCDC2	0.0184732	0.1960456095287716	0.00362159	0.00362159	RFX7	TRUE	RFX7_extended_+/+	RFX7_extended_+/+_(67g)	RFX7_extended_+/+_(72r)	0.7165503405391346	1	0.2857993033572062	25533
chr1:169427193-169427693	NME7	0.0071566	0.1416178591819407	0.0010135	0.0010135	RFX7	TRUE	RFX7_extended_+/+	RFX7_extended_+/+_(67g)	RFX7_extended_+/+_(72r)	0.8429755930535571	1	0.2569660879979291	7055
chr6:144659348-144659848	UTRN	0.00041196	0.3338979966842682	0.000137553	0.000137553	RFX7	TRUE	RFX7_extended_+/+	RFX7_extended_+/+_(67g)	RFX7_extended_+/+_(72r)	0.8045204296167057	1	0.363125	15250
chr19:56983080-56983580	PEG3	0.00235437	0.1370275403371511	0.000322614	0.000322614	RFX7	TRUE	RFX7_extended_+/+	RFX7_extended_+/+_(67g)	RFX7_extended_+/+_(72r)	1.2813119896536436	1	0.2219958857068465	14787
chr19:56751103-56751603	PEG3	0.00221934	0.1868357404579678	0.000414652	0.000414652	RFX7	TRUE	RFX7_extended_+/+	RFX7_extended_+/+_(67g)	RFX7_extended_+/+_(72r)	1.2813119896536436	1	0.2219958857068465	26728
chr6:136959468-136959968	PEX7	0.0494568	0.0634737	0.00313921	0.00313921	RFX7	TRUE	RFX7_extended_+/+	RFX7_extended_+/+_(67g)	RFX7_extended_+/+_(72r)	1.3339346064893878	1	0.1144106483614717	8923
chr6:87695889-87696389	AKIRIN2	0.0403186	0.0786746	0.00317205	0.00317205	RFX7	TRUE	RFX7_extended_+/+	RFX7_extended_+/+_(67g)	RFX7_extended_+/+_(72r)	0.7419107378824802	1	0.1725558417194005	15958
chr21:46599142-46599642	DIP2A	0.0618708	0.0825203	0.0051056	0.0051056	RFX7	TRUE	RFX7_extended_+/+	RFX7_extended_+/+_(67g)	RFX7_extended_+/+_(72r)	0.7645250167403062	1	0.1462137753099512	6747
chr8:120740751-120741251	SNTB1	0.0100444	0.1559337073755692	0.00156626	0.00156626	RFX7	TRUE	RFX7_extended_+/+	RFX7_extended_+/+_(67g)	RFX7_extended_+/+_(72r)	0.6313901834015616	1	0.3110927465187233	26314
chr4:140727990-140728490	TBC1D9	0.0403511	0.1159858001895195	0.00468015	0.00468015	RFX7	TRUE	RFX7_extended_+/+	RFX7_extended_+/+_(67g)	RFX7_extended_+/+_(72r)	0.7900743580583619	1	0.1526022543324529	16584
chr5:180353209-180353709	CNOT6	0.1008815021138727	0.0770906	0.00777701	0.00777701	RFX7	TRUE	RFX7_extended_+/+	RFX7_extended_+/+_(67g)	RFX7_extended_+/+_(72r)	0.6823309401671954	1	0.1759782746075348	4933
chr3:158570878-158571378	RSRC1	0.0598619	0.1059304889626966	0.0063412	0.0063412	RFX7	TRUE	RFX7_extended_+/+	RFX7_extended_+/+_(67g)	RFX7_extended_+/+_(72r)	1.6045852111908625	1	0.2372791877807687	5204
chrX:29941266-29941766	IL1RAPL1	0.0804944	0.3579157767666984	0.0288102	0.0288102	RFX7	TRUE	RFX7_extended_+/+	RFX7_extended_+/+_(67g)	RFX7_extended_+/+_(72r)	0.8846199393318751	1	0.2556084349657609	4373
chr15:55498178-55498678	PIGB	0.1168026971413593	0.0698327	0.00815664	0.00815664	RFX7	TRUE	RFX7_extended_+/+	RFX7_extended_+/+_(67g)	RFX7_extended_+/+_(72r)	0.9967332385070188	1	0.0958894	3019
chr3:14804148-14804648	FGD5	0.0319796	0.0869683	0.00278121	0.00278121	RFX7	TRUE	RFX7_extended_+/+	RFX7_extended_+/+_(67g)	RFX7_extended_+/+_(72r)	1.5485306132064502	1	0.0886653	9822
chr19:56966188-56966688	PEG3	0.00945142	0.234384	0.00221527	0.00221527	RFX7	TRUE	RFX7_extended_+/+	RFX7_extended_+/+_(67g)	RFX7_extended_+/+_(72r)	1.2813119896536436	1	0.2219958857068465	19286
chr2:202871224-202871724	FAM117B	0.0147194	0.0535521	0.000788254	0.000788254	RFX7	TRUE	RFX7_extended_+/+	RFX7_extended_+/+_(67g)	RFX7_extended_+/+_(72r)	0.7189406326593256	1	0.1622314303937197	21326
chr11:76243173-76243673	GVQW3	0.0250972	0.0505159	0.00126781	0.00126781	RFX7	TRUE	RFX7_extended_+/+	RFX7_extended_+/+_(67g)	RFX7_extended_+/+_(72r)	0.6328835397321682	1	0.0771445	24405
chr15:67968028-67968528	PIAS1	0.013069	0.0669162	0.000874531	0.000874531	RFX7	TRUE	RFX7_extended_+/+	RFX7_extended_+/+_(67g)	RFX7_extended_+/+_(72r)	0.7252008190673449	1	0.2761662962999348	16845
chr14:32308120-32308620	ARHGAP5	0.0299064	0.1236950655974925	0.00369928	0.00369928	RFX7	TRUE	RFX7_extended_+/+	RFX7_extended_+/+_(67g)	RFX7_extended_+/+_(72r)	0.6065118871359374	1	0.244562	17598
chr3:8658330-8658830	RAD18	0.0355231	0.053153	0.00188816	0.00188816	RFX7	TRUE	RFX7_extended_+/+	RFX7_extended_+/+_(67g)	RFX7_extended_+/+_(72r)	1.149947157758027	1	0.1457361039446613	15830
chr8:96579983-96580483	SDC2	0.0254428	0.202497	0.0051521	0.0051521	RFX7	TRUE	RFX7_extended_+/+	RFX7_extended_+/+_(67g)	RFX7_extended_+/+_(72r)	1.6060480588746415	1	0.287452	7211
chr2:11391519-11392019	GREB1	0.000620814	0.1332219747599874	8.270603720756363e-05	8.270603720756363e-05	RFX7	TRUE	RFX7_extended_+/+	RFX7_extended_+/+_(67g)	RFX7_extended_+/+_(72r)	0.8141593704975647	1	0.2321282263013597	2152
chr17:57555564-57556064	MSI2	0.00160973	0.1671140429858203	0.000269009	0.000269009	RFX7	TRUE	RFX7_extended_+/+	RFX7_extended_+/+_(67g)	RFX7_extended_+/+_(72r)	0.5978975965121177	1	0.2903453529451291	15583
chr1:154941335-154941835	PBXIP1	0.00257201	0.0732599	0.000188425	0.000188425	RFX7	TRUE	RFX7_extended_+/+	RFX7_extended_+/+_(67g)	RFX7_extended_+/+_(72r)	0.6096164093628893	1	0.0783707	19355
chr7:94701418-94701918	CASD1	0.1210920065381481	0.1602170797050067	0.019401	0.019401	RFX7	TRUE	RFX7_extended_+/+	RFX7_extended_+/+_(67g)	RFX7_extended_+/+_(72r)	0.7875734418506024	1	0.2193453291252973	1860
chr1:155070802-155071302	PBXIP1	0.0130376	0.0812475	0.00105927	0.00105927	RFX7	TRUE	RFX7_extended_+/+	RFX7_extended_+/+_(67g)	RFX7_extended_+/+_(72r)	0.6096164093628893	1	0.0783707	12943
chr17:76141091-76141591	RNF157	0.0107549	0.0850009	0.000914179	0.000914179	RFX7	TRUE	RFX7_extended_+/+	RFX7_extended_+/+_(67g)	RFX7_extended_+/+_(72r)	1.2797075728736922	1	0.116418	16846
chr1:234545327-234545827	TARBP1	0.000355918	0.2017700072436302	7.181361188712818e-05	7.181361188712818e-05	RFX7	TRUE	RFX7_extended_+/+	RFX7_extended_+/+_(67g)	RFX7_extended_+/+_(72r)	1.4595108444015106	1	0.3505508317864929	30596
chr9:123360132-123360632	DENND1A	0.0180152	0.0920878	0.00165898	0.00165898	RFX7	TRUE	RFX7_extended_+/+	RFX7_extended_+/+_(67g)	RFX7_extended_+/+_(72r)	1.2779736550604186	1	0.2714539800410108	10434
chr17:57416962-57417462	MSI2	0.000807582	0.0595021	4.805278620234268e-05	4.805278620234268e-05	RFX7	TRUE	RFX7_extended_+/+	RFX7_extended_+/+_(67g)	RFX7_extended_+/+_(72r)	0.5978975965121177	1	0.2903453529451291	42632
chr7:80625846-80626346	CD36	0.00451373	0.3556533897873421	0.00160532	0.00160532	RFX7	TRUE	RFX7_extended_+/+	RFX7_extended_+/+_(67g)	RFX7_extended_+/+_(72r)	0.97182	1	0.3438238914682198	14244
chr14:89911557-89912057	TDP1	0.1630647098263636	0.0821787	0.0134004	0.0134004	RFX7	TRUE	RFX7_extended_+/+	RFX7_extended_+/+_(67g)	RFX7_extended_+/+_(72r)	0.696626	1	0.1242147505068094	1007
chrX:10769802-10770302	MID1	0.0317174	0.1150366561792462	0.00364866	0.00364866	RFX7	TRUE	RFX7_extended_+/+	RFX7_extended_+/+_(67g)	RFX7_extended_+/+_(72r)	0.6857151750254946	1	0.2206671740766671	21589
chr3:186316828-186317328	DGKG	0.0197514	0.1672033851789185	0.0033025	0.0033025	RFX7	TRUE	RFX7_extended_+/+	RFX7_extended_+/+_(67g)	RFX7_extended_+/+_(72r)	0.607925	1	0.1265981994020277	18232
chr12:65729066-65729566	HMGA2	0.00443254	0.2500735167770703	0.00110846	0.00110846	RFX7	TRUE	RFX7_extended_+/+	RFX7_extended_+/+_(67g)	RFX7_extended_+/+_(72r)	1.5629022248169573	1	0.2656815389526736	19541
chr7:138396284-138396784	TRIM24	0.00840084	0.1930549411784137	0.00162182	0.00162182	RFX7	TRUE	RFX7_extended_+/+	RFX7_extended_+/+_(67g)	RFX7_extended_+/+_(72r)	1.542892504978358	1	0.3527840319002742	18441
chr2:161995633-161996133	DPP4	0.0271949	0.296826	0.00807216	0.00807216	RFX7	TRUE	RFX7_extended_+/+	RFX7_extended_+/+_(67g)	RFX7_extended_+/+_(72r)	1.4105267542523028	1	0.1869082123564532	6212
chr7:94701418-94701918	SGCE	0.0904921	0.2060960866370081	0.0186501	0.0186501	RFX7	TRUE	RFX7_extended_+/+	RFX7_extended_+/+_(67g)	RFX7_extended_+/+_(72r)	2.221632642334677	1	0.2822585216326189	1171
chr13:23605688-23606188	TNFRSF19	0.00233592	0.3278971719520477	0.000765941	0.000765941	RFX7	TRUE	RFX7_extended_+/+	RFX7_extended_+/+_(67g)	RFX7_extended_+/+_(72r)	0.5786259016456614	1	0.3152877760395191	28427
chr9:105447773-105448273	FSD1L	0.0530373	0.0877291	0.00465292	0.00465292	RFX7	TRUE	RFX7_extended_+/+	RFX7_extended_+/+_(67g)	RFX7_extended_+/+_(72r)	0.9236487346433364	1	0.1010555591018881	12092
chr2:42191199-42191699	EML4	0.00127455	0.0967357	0.000123295	0.000123295	RFX7	TRUE	RFX7_extended_+/+	RFX7_extended_+/+_(67g)	RFX7_extended_+/+_(72r)	0.8070636949904577	1	0.3190673363677607	35935
chr15:56464879-56465379	TEX9	0.062126	0.1154905695206298	0.00717496	0.00717496	RFX7	TRUE	RFX7_extended_+/+	RFX7_extended_+/+_(67g)	RFX7_extended_+/+_(72r)	0.7817098249517331	1	0.1563743080759008	14478
chr4:139717365-139717865	MGST2	0.00250291	0.1965578625659438	0.000491966	0.000491966	RFX7	TRUE	RFX7_extended_+/+	RFX7_extended_+/+_(67g)	RFX7_extended_+/+_(72r)	0.6908071709561211	1	0.2084109678804524	35169
chr14:89911557-89912057	EFCAB11	0.1471497565347758	0.1331121346325862	0.0195874	0.0195874	RFX7	TRUE	RFX7_extended_+/+	RFX7_extended_+/+_(67g)	RFX7_extended_+/+_(72r)	2.590088470579748	1	0.2020580632816542	339
chr14:95434145-95434645	CLMN	0.0527683	0.3335635744338616	0.0176016	0.0176016	RORA	TRUE	RORA_extended_+/+	RORA_extended_+/+_(283g)	RORA_extended_+/+_(286r)	1.6664690501369437	1	0.5269839648554813	18291
chr9:104841659-104842159	ABCA1	0.00183955	0.3911913253125535	0.000719616	0.000719616	RORA	TRUE	RORA_extended_+/+	RORA_extended_+/+_(283g)	RORA_extended_+/+_(286r)	2.382057606694307	1	0.4427143367154826	25238
chr2:84293798-84294298	SUCLG1	0.0365532	0.0712104	0.00260297	0.00260297	RORA	TRUE	RORA_extended_+/+	RORA_extended_+/+_(283g)	RORA_extended_+/+_(286r)	2.500074591644033	1	0.1524805524247715	23876
chr22:46129443-46129943	TTC38	0.0382747	0.096778	0.00370415	0.00370415	RORA	TRUE	RORA_extended_+/+	RORA_extended_+/+_(283g)	RORA_extended_+/+_(286r)	1.2368155360345725	1	0.2244707606252052	17879
chr22:46129443-46129943	PPARA	0.0558121	0.1656401768654674	0.00924473	0.00924473	RORA	TRUE	RORA_extended_+/+	RORA_extended_+/+_(283g)	RORA_extended_+/+_(286r)	1.2304078165481878	1	0.2973410663324488	15457
chr12:93541759-93542259	CRADD	0.0252803	0.1993648685738063	0.00504001	0.00504001	RORA	TRUE	RORA_extended_+/+	RORA_extended_+/+_(283g)	RORA_extended_+/+_(286r)	2.668938865590881	1	0.422492	17954
chr5:119009080-119009580	DTWD2	0.0711529	0.0885198	0.00629844	0.00629844	RORA	TRUE	RORA_extended_+/+	RORA_extended_+/+_(283g)	RORA_extended_+/+_(286r)	1.6441316033780538	1	0.2004702763220536	8187
chr16:48546690-48547190	N4BP1	0.0239569	0.0796413	0.00190796	0.00190796	RORA	TRUE	RORA_extended_+/+	RORA_extended_+/+_(283g)	RORA_extended_+/+_(286r)	1.5240144039828478	1	0.2002993432258578	15918
chr8:98108129-98108629	ERICH5	0.0407653	0.1052737494179224	0.00429151	0.00429151	RORA	TRUE	RORA_extended_+/+	RORA_extended_+/+_(283g)	RORA_extended_+/+_(286r)	1.1416244817477068	1	0.0783546	12688
chr22:37126364-37126864	TMPRSS6	0.0503443	0.131714	0.00663103	0.00663103	RORA	TRUE	RORA_extended_+/+	RORA_extended_+/+_(283g)	RORA_extended_+/+_(286r)	1.0994588358616355	1	0.1379103948554637	18240
chr15:31089297-31089797	MTMR10	0.0335896	0.0817823	0.00274703	0.00274703	RORA	TRUE	RORA_extended_+/+	RORA_extended_+/+_(283g)	RORA_extended_+/+_(286r)	0.9013664091225873	1	0.1906657595937294	22419
chr3:119794951-119795451	NR1I2	0.0733948	0.2100417893120486	0.015416	0.015416	RORA	TRUE	RORA_extended_+/+	RORA_extended_+/+_(283g)	RORA_extended_+/+_(286r)	2.5809124737080267	1	0.2406264081254698	8385
chr20:31551790-31552290	BCL2L1	0.0167793	0.0519774	0.000872145	0.000872145	RORA	TRUE	RORA_extended_+/+	RORA_extended_+/+_(283g)	RORA_extended_+/+_(286r)	1.3521291661995405	1	0.2376308661551305	18436
chr17:77385571-77386071	SEPTIN9	0.0432004	0.4131302210741386	0.0178474	0.0178474	RORA	TRUE	RORA_extended_+/+	RORA_extended_+/+_(283g)	RORA_extended_+/+_(286r)	0.9989133306439032	1	0.320922	11450
chr12:3086751-3087251	TSPAN9	0.0131329	0.3063109938428285	0.00402276	0.00402276	RORA	TRUE	RORA_extended_+/+	RORA_extended_+/+_(283g)	RORA_extended_+/+_(286r)	1.3394227530227647	1	0.3269038859605096	24717
chr15:52805875-52806375	ONECUT1	0.023029	0.2281864646765912	0.00525491	0.00525491	RORA	TRUE	RORA_extended_+/+	RORA_extended_+/+_(283g)	RORA_extended_+/+_(286r)	4.458729635827861	1	0.3560270523777706	3430
chr13:33279720-33280220	STARD13	0.013731	0.2269259063333239	0.00311593	0.00311593	RORA	TRUE	RORA_extended_+/+	RORA_extended_+/+_(283g)	RORA_extended_+/+_(286r)	1.2635791390130322	1	0.3229697046434246	28379
chr7:100602001-100602501	TFR2	0.0215399	0.2287850582155134	0.00492802	0.00492802	RORA	TRUE	RORA_extended_+/+	RORA_extended_+/+_(283g)	RORA_extended_+/+_(286r)	1.2671206238753534	1	0.2088513984386535	19736
chr2:237742559-237743059	RAB17	0.0369568	0.1619444499957807	0.00598494	0.00598494	RORA	TRUE	RORA_extended_+/+	RORA_extended_+/+_(283g)	RORA_extended_+/+_(286r)	1.285224443847048	1	0.1574604404677769	9094
chr10:70369097-70369597	LRRC20	0.00391256	0.0525248	0.000205506	0.000205506	RORA	TRUE	RORA_extended_+/+	RORA_extended_+/+_(283g)	RORA_extended_+/+_(286r)	1.8194686965669309	1	0.130893	39323
chr21:42715295-42715795	PDE9A	0.0391812	0.2012564286127481	0.00788547	0.00788547	RORA	TRUE	RORA_extended_+/+	RORA_extended_+/+_(283g)	RORA_extended_+/+_(286r)	1.2423514923301937	1	0.2133478193232791	24062
chr1:1431802-1432302	SSU72	0.042108	0.0706698	0.00297576	0.00297576	RORA	TRUE	RORA_extended_+/+	RORA_extended_+/+_(283g)	RORA_extended_+/+_(286r)	1.2325467353351394	1	0.084305	35307
chr20:3802771-3803271	MAVS	0.0919213	0.1072008322228394	0.00985404	0.00985404	RORA	TRUE	RORA_extended_+/+	RORA_extended_+/+_(283g)	RORA_extended_+/+_(286r)	1.877204563624044	1	0.1468010348789591	2256
chr20:62955640-62956140	GID8	0.00411217	0.0503716	0.000207137	0.000207137	RORA	TRUE	RORA_extended_+/+	RORA_extended_+/+_(283g)	RORA_extended_+/+_(286r)	1.1537188921048165	1	0.101868	38120
chr15:41256620-41257120	CHP1	0.1499859749662712	0.2171422228886262	0.0325683	0.0325683	RORA	TRUE	RORA_extended_+/+	RORA_extended_+/+_(283g)	RORA_extended_+/+_(286r)	1.079470064700001	1	0.2223531376412709	2024
chr5:95758939-95759439	RHOBTB3	0.00168713	0.1923368270614316	0.000324497	0.000324497	RORA	TRUE	RORA_extended_+/+	RORA_extended_+/+_(283g)	RORA_extended_+/+_(286r)	1.7871444188383363	1	0.3499093460362951	25552
chr1:161238034-161238534	NR1I3	0.0130645	0.2009849119244243	0.00262577	0.00262577	RORA	TRUE	RORA_extended_+/+	RORA_extended_+/+_(283g)	RORA_extended_+/+_(286r)	0.9028420316852768	1	0.1397937239539042	23443
chr16:89729779-89730279	VPS9D1	0.1020237779323364	0.0983905	0.0100382	0.0100382	RORA	TRUE	RORA_extended_+/+	RORA_extended_+/+_(283g)	RORA_extended_+/+_(286r)	1.299954226705078	1	0.1049592333245391	5344
chr19:7919559-7920059	TIMM44	0.0321333	0.0609137	0.00195736	0.00195736	RORA	TRUE	RORA_extended_+/+	RORA_extended_+/+_(283g)	RORA_extended_+/+_(286r)	1.625531606316159	1	0.0915176	21489
chr7:36106904-36107404	EEPD1	0.057206	0.3653909025486258	0.0209025	0.0209025	RORA	TRUE	RORA_extended_+/+	RORA_extended_+/+_(283g)	RORA_extended_+/+_(286r)	2.578408920589963	1	0.3811422266620797	818
chr9:27539655-27540155	C9orf72	0.0376879	0.1189313393021849	0.00448227	0.00448227	RORA	TRUE	RORA_extended_+/+	RORA_extended_+/+_(283g)	RORA_extended_+/+_(286r)	2.277577658617973	1	0.2176962066112189	1115
chr16:21059841-21060341	LYRM1	0.018344	0.0597785	0.00109658	0.00109658	RORA	TRUE	RORA_extended_+/+	RORA_extended_+/+_(283g)	RORA_extended_+/+_(286r)	1.6905274331135547	1	0.1427176091514547	19929
chr18:74242563-74243063	CYB5A	0.0062592	0.4283620413539993	0.0026812	0.0026812	RORA	TRUE	RORA_extended_+/+	RORA_extended_+/+_(283g)	RORA_extended_+/+_(286r)	1.8673977934686128	1	0.4077734261699453	33483
chr15:65045048-65045548	UBAP1L	0.0261496	0.0598499	0.00156505	0.00156505	RORA	TRUE	RORA_extended_+/+	RORA_extended_+/+_(283g)	RORA_extended_+/+_(286r)	1.398911495878563	1	0.1004483711220341	13093
chr11:75342861-75343361	SLCO2B1	0.0599895	0.176931	0.010614	0.010614	RORA	TRUE	RORA_extended_+/+	RORA_extended_+/+_(283g)	RORA_extended_+/+_(286r)	1.3024155837857587	1	0.3091573379352277	8185
chr6:83190557-83191057	PGM3	0.3297027041537621	0.0859263	0.0283301	0.0283301	RORA	TRUE	RORA_extended_+/+	RORA_extended_+/+_(283g)	RORA_extended_+/+_(286r)	0.9764532028168272	1	0.1730137369064392	197
chr17:45201853-45202353	NMT1	0.0129752	0.0809744	0.00105066	0.00105066	RORA	TRUE	RORA_extended_+/+	RORA_extended_+/+_(283g)	RORA_extended_+/+_(286r)	2.466302261484309	1	0.1748067241869915	29154
chr6:134849855-134850355	ALDH8A1	0.0459635	0.1782082607243621	0.00819108	0.00819108	RORA	TRUE	RORA_extended_+/+	RORA_extended_+/+_(283g)	RORA_extended_+/+_(286r)	2.6913283915659654	1	0.2158778980020964	14371
chr20:64064300-64064800	ZNF512B	0.00477834	0.0536539	0.000256377	0.000256377	RORA	TRUE	RORA_extended_+/+	RORA_extended_+/+_(283g)	RORA_extended_+/+_(286r)	1.939160302779268	1	0.0944122	30303
chr3:24272832-24273332	THRB	0.00884111	0.282601	0.0024985	0.0024985	RORA	TRUE	RORA_extended_+/+	RORA_extended_+/+_(283g)	RORA_extended_+/+_(286r)	4.02845	1	0.4997325812448308	2500
chr16:75318025-75318525	CFDP1	0.010988	0.0724951	0.000796577	0.000796577	RORA	TRUE	RORA_extended_+/+	RORA_extended_+/+_(283g)	RORA_extended_+/+_(286r)	1.8825160980365687	1	0.3004385774084429	6075
chr2:10370796-10371296	HPCAL1	0.0573401	0.2690547763359834	0.0154276	0.0154276	RORA	TRUE	RORA_extended_+/+	RORA_extended_+/+_(283g)	RORA_extended_+/+_(286r)	0.8836465812287779	1	0.2590606570513509	9319
chr15:65045048-65045548	MTFMT	0.0489764	0.1029011289720822	0.00503973	0.00503973	RORA	TRUE	RORA_extended_+/+	RORA_extended_+/+_(283g)	RORA_extended_+/+_(286r)	1.0940266497073423	1	0.1263791692622398	11298
chr6:42942398-42942898	KLC4	0.0940039	0.0921562	0.00866304	0.00866304	RORA	TRUE	RORA_extended_+/+	RORA_extended_+/+_(283g)	RORA_extended_+/+_(286r)	0.9308472422192128	1	0.1076555018994487	9987
chr3:119825746-119826246	NR1I2	0.0462746	0.193217	0.00894105	0.00894105	RORA	TRUE	RORA_extended_+/+	RORA_extended_+/+_(283g)	RORA_extended_+/+_(286r)	2.5809124737080267	1	0.2406264081254698	7767
chr17:28597975-28598475	SUPT6H	0.0311805	0.1004660350252979	0.00313259	0.00313259	RORA	TRUE	RORA_extended_+/+	RORA_extended_+/+_(283g)	RORA_extended_+/+_(286r)	1.5775710856093357	1	0.1729533278874457	11599
chr14:31059471-31059971	STRN3	0.0103798	0.187845	0.0019498	0.0019498	RORA	TRUE	RORA_extended_+/+	RORA_extended_+/+_(283g)	RORA_extended_+/+_(286r)	2.1631297903086946	1	0.4268854996602392	25797
chr5:123487208-123487708	CSNK1G3	0.0539087	0.1252748665643243	0.0067534	0.0067534	RORA	TRUE	RORA_extended_+/+	RORA_extended_+/+_(283g)	RORA_extended_+/+_(286r)	0.88213	1	0.2502713853220373	21381
chr11:58928662-58929162	GLYATL1	0.0295599	0.0887685	0.00262399	0.00262399	RORA	TRUE	RORA_extended_+/+	RORA_extended_+/+_(283g)	RORA_extended_+/+_(286r)	2.5359574505199136	1	0.1613156986840659	8455
chr1:59298157-59298657	FGGY	0.0353224	0.2352863204014813	0.00831087	0.00831087	RORA	TRUE	RORA_extended_+/+	RORA_extended_+/+_(283g)	RORA_extended_+/+_(286r)	2.331842361871072	1	0.364162	16166
chr6:54010837-54011337	MLIP	0.0184836	0.1014427376434247	0.00187503	0.00187503	RORA	TRUE	RORA_extended_+/+	RORA_extended_+/+_(283g)	RORA_extended_+/+_(286r)	1.5118492568733894	1	0.208415	19802
chr14:92877987-92878487	GOLGA5	0.0223371	0.0518097	0.00115728	0.00115728	RORA	TRUE	RORA_extended_+/+	RORA_extended_+/+_(283g)	RORA_extended_+/+_(286r)	1.3085030994727556	1	0.1360880396478251	22674
chr15:56036610-56037110	NEDD4	0.0322051	0.0632784	0.00203789	0.00203789	RORA	TRUE	RORA_extended_+/+	RORA_extended_+/+_(283g)	RORA_extended_+/+_(286r)	1.7736284279265402	1	0.2989043072463239	9441
chr14:89270818-89271318	FOXN3	0.00710934	0.1381255885308956	0.000981982	0.000981982	RORA	TRUE	RORA_extended_+/+	RORA_extended_+/+_(283g)	RORA_extended_+/+_(286r)	4.728969914513539	1	0.48194	10787
chr14:69896882-69897382	SMOC1	0.0483449	0.3231375877354406	0.015622	0.015622	RORA	TRUE	RORA_extended_+/+	RORA_extended_+/+_(283g)	RORA_extended_+/+_(286r)	2.8312153833262377	1	0.4138817808425589	6765
chr14:88613681-88614181	PTPN21	0.0247076	0.0551124	0.0013617	0.0013617	RORA	TRUE	RORA_extended_+/+	RORA_extended_+/+_(283g)	RORA_extended_+/+_(286r)	1.761850254601011	1	0.1948658302753485	12874
chr10:133353487-133353987	TUBGCP2	0.0538419	0.1009942778508463	0.00543772	0.00543772	RORA	TRUE	RORA_extended_+/+	RORA_extended_+/+_(283g)	RORA_extended_+/+_(286r)	1.5546822307598334	1	0.1335882754440057	7527
chr21:33305219-33305719	IFNAR2	0.0252384	0.2169896608482272	0.00547647	0.00547647	RORA	TRUE	RORA_extended_+/+	RORA_extended_+/+_(283g)	RORA_extended_+/+_(286r)	1.3309934741164944	1	0.2358138866056368	11225
chr12:121875525-121876025	PSMD9	0.0256741	0.0639646	0.00164223	0.00164223	RORA	TRUE	RORA_extended_+/+	RORA_extended_+/+_(283g)	RORA_extended_+/+_(286r)	2.4410453351747097	1	0.1265264491895596	7675
chr13:99498438-99498938	CLYBL	0.0135404	0.0512962	0.000694573	0.000694573	RORA	TRUE	RORA_extended_+/+	RORA_extended_+/+_(283g)	RORA_extended_+/+_(286r)	2.4674811810498696	1	0.3222270893770672	27846
chr10:52768151-52768651	MBL2	0.1257550931180736	0.1378442594459058	0.0173346	0.0173346	RORA	TRUE	RORA_extended_+/+	RORA_extended_+/+_(283g)	RORA_extended_+/+_(286r)	1.6427990346070211	1	0.1466061937931983	5898
chr7:51325917-51326417	COBL	0.0389844	0.658576	0.0256742	0.0256742	RORA	TRUE	RORA_extended_+/+	RORA_extended_+/+_(283g)	RORA_extended_+/+_(286r)	0.8937888537512069	1	0.3216695203383926	25450
chr9:136937958-136938458	TRAF2	0.0311564	0.06691	0.00208468	0.00208468	RORA	TRUE	RORA_extended_+/+	RORA_extended_+/+_(283g)	RORA_extended_+/+_(286r)	1.2020419039086208	1	0.0926216	11504
chr5:133049555-133050055	AFF4	0.0284152	0.1820644063638731	0.0051734	0.0051734	RORA	TRUE	RORA_extended_+/+	RORA_extended_+/+_(283g)	RORA_extended_+/+_(286r)	3.863587791482221	1	0.3060261234969636	3330
chr19:58353304-58353804	SLC27A5	0.0324116	0.112043	0.00363149	0.00363149	RORA	TRUE	RORA_extended_+/+	RORA_extended_+/+_(283g)	RORA_extended_+/+_(286r)	0.9919539097784268	1	0.1343533083753257	25364
chr5:76493178-76493678	IQGAP2	0.00318572	0.1020217622721272	0.000325012	0.000325012	RORA	TRUE	RORA_extended_+/+	RORA_extended_+/+_(283g)	RORA_extended_+/+_(286r)	1.7200583499792437	1	0.4281754974548258	27169
chr17:82384917-82385417	HEXD	0.0140198	0.0570016	0.00079915	0.00079915	RORA	TRUE	RORA_extended_+/+	RORA_extended_+/+_(283g)	RORA_extended_+/+_(286r)	1.2640979815601263	1	0.0847944	16996
chr2:10408217-10408717	HPCAL1	0.0484393	0.2767482030530303	0.0134055	0.0134055	RORA	TRUE	RORA_extended_+/+	RORA_extended_+/+_(283g)	RORA_extended_+/+_(286r)	0.8836465812287779	1	0.2590606570513509	23153
chr10:92122944-92123444	CPEB3	0.0362975	0.1342082115721235	0.00487142	0.00487142	RORA	TRUE	RORA_extended_+/+	RORA_extended_+/+_(283g)	RORA_extended_+/+_(286r)	2.297777277073369	1	0.2826183299044031	5470
chr15:40353605-40354105	IVD	0.021836	0.0732549	0.0015996	0.0015996	RORA	TRUE	RORA_extended_+/+	RORA_extended_+/+_(283g)	RORA_extended_+/+_(286r)	2.057805928742156	1	0.1276401197736713	18760
chr16:20386275-20386775	ACSM2A	0.0222069	0.3357352360092466	0.00745563	0.00745563	RORA	TRUE	RORA_extended_+/+	RORA_extended_+/+_(283g)	RORA_extended_+/+_(286r)	1.5135087782226084	1	0.3937098291008114	12644
chr11:69700650-69701150	CCND1	0.0190501	0.0774327	0.0014751	0.0014751	RORA	TRUE	RORA_extended_+/+	RORA_extended_+/+_(283g)	RORA_extended_+/+_(286r)	1.332518439466439	1	0.1399876000685721	14044
chr16:66968708-66969208	CES2	0.0379882	0.1149103555816108	0.00436523	0.00436523	RORA	TRUE	RORA_extended_+/+	RORA_extended_+/+_(283g)	RORA_extended_+/+_(286r)	2.2465063005547097	1	0.1522030313839824	4624
chr11:78170834-78171334	KCTD21	0.00329358	0.0556342	0.000183236	0.000183236	RORA	TRUE	RORA_extended_+/+	RORA_extended_+/+_(283g)	RORA_extended_+/+_(286r)	1.751907963232013	1	0.0859848	24845
chr18:13338276-13338776	LDLRAD4	0.0167581	0.3627356584555396	0.00607875	0.00607875	RORA	TRUE	RORA_extended_+/+	RORA_extended_+/+_(283g)	RORA_extended_+/+_(286r)	2.9443465931159647	1	0.4762863619261357	24763
chr20:64064300-64064800	DNAJC5	0.00896062	0.0668273	0.000598814	0.000598814	RORA	TRUE	RORA_extended_+/+	RORA_extended_+/+_(283g)	RORA_extended_+/+_(286r)	2.0602379658373646	1	0.1863716984872635	26412
chr11:114153128-114153628	ZBTB16	0.0129565	0.596237	0.00772515	0.00772515	RORA	TRUE	RORA_extended_+/+	RORA_extended_+/+_(283g)	RORA_extended_+/+_(286r)	2.168038020074951	1	0.3962693340060586	13122
chr5:126366020-126366520	GRAMD2B	0.1238264427505703	0.1877437456937843	0.0232476	0.0232476	RORA	TRUE	RORA_extended_+/+	RORA_extended_+/+_(283g)	RORA_extended_+/+_(286r)	1.3825998315920818	1	0.2658741880278206	3656
chr15:101376939-101377439	PCSK6	0.0877549	0.5118718395823532	0.0449193	0.0449193	RORA	TRUE	RORA_extended_+/+	RORA_extended_+/+_(283g)	RORA_extended_+/+_(286r)	2.2969796703636773	1	0.4400720177680121	6802
chr5:143350713-143351213	NR3C1	0.0364157	0.2982212088481172	0.0108599	0.0108599	RORA	TRUE	RORA_extended_+/+	RORA_extended_+/+_(283g)	RORA_extended_+/+_(286r)	2.6301214202775145	1	0.353366	4134
chr16:89729779-89730279	TCF25	0.0933811	0.1562444622498766	0.0145903	0.0145903	RORA	TRUE	RORA_extended_+/+	RORA_extended_+/+_(283g)	RORA_extended_+/+_(286r)	2.518577229886401	1	0.18364	3328
chr6:160253656-160254156	SLC22A3	0.018734	0.1627383585852442	0.00304874	0.00304874	RORA	TRUE	RORA_extended_+/+	RORA_extended_+/+_(283g)	RORA_extended_+/+_(286r)	1.7480369636193636	1	0.3749244439391869	17167
chr11:71207517-71208017	SHANK2	0.00178489	0.339426	0.00060584	0.00060584	RORA	TRUE	RORA_extended_+/+	RORA_extended_+/+_(283g)	RORA_extended_+/+_(286r)	7.748454957723525	1	0.4772052592679754	2524
chr5:139664973-139665473	CXXC5	0.0673485	0.0977984	0.00658658	0.00658658	RORA	TRUE	RORA_extended_+/+	RORA_extended_+/+_(283g)	RORA_extended_+/+_(286r)	1.5695391244664991	1	0.1687580765506529	6421
chr1:1431802-1432302	ATAD3A	0.0225307	0.0532326	0.00119937	0.00119937	RORA	TRUE	RORA_extended_+/+	RORA_extended_+/+_(283g)	RORA_extended_+/+_(286r)	0.9674981583552198	1	0.0607887	42274
chr10:73840285-73840785	CAMK2G	0.0286095	0.0574806	0.00164449	0.00164449	RORA	TRUE	RORA_extended_+/+	RORA_extended_+/+_(283g)	RORA_extended_+/+_(286r)	1.4635022729058345	1	0.1197134993972923	30702
chr15:58442035-58442535	LIPC	0.00156009	0.1659127106128232	0.000258838	0.000258838	RORA	TRUE	RORA_extended_+/+	RORA_extended_+/+_(283g)	RORA_extended_+/+_(286r)	2.004112106055345	1	0.3163092171760431	32850
chr19:535027-535527	SHC2	0.0282935	0.1027128087679556	0.0029061	0.0029061	RORA	TRUE	RORA_extended_+/+	RORA_extended_+/+_(283g)	RORA_extended_+/+_(286r)	1.8490461341809696	1	0.1404824659308707	18745
chr16:66509562-66510062	TK2	0.068732	0.0656075	0.00450934	0.00450934	RORA	TRUE	RORA_extended_+/+	RORA_extended_+/+_(283g)	RORA_extended_+/+_(286r)	1.2732785484393114	1	0.1059489815113722	22766
chr14:95364721-95365221	CLMN	0.00252612	0.1562468869318106	0.000394699	0.000394699	RORA	TRUE	RORA_extended_+/+	RORA_extended_+/+_(283g)	RORA_extended_+/+_(286r)	1.6664690501369437	1	0.5269839648554813	28590
chr10:70323749-70324249	LRRC20	0.1142984270582757	0.0952555	0.0108876	0.0108876	RORA	TRUE	RORA_extended_+/+	RORA_extended_+/+_(283g)	RORA_extended_+/+_(286r)	1.8194686965669309	1	0.130893	146
chr12:120550056-120550556	RNF10	0.0432988	0.0830648	0.00359661	0.00359661	RORA	TRUE	RORA_extended_+/+	RORA_extended_+/+_(283g)	RORA_extended_+/+_(286r)	1.6360369063400475	1	0.1714828014697442	9010
chr2:88179096-88179596	THNSL2	0.0453898	0.0594379	0.00269787	0.00269787	RORA	TRUE	RORA_extended_+/+	RORA_extended_+/+_(283g)	RORA_extended_+/+_(286r)	1.0999680217390293	1	0.1035195565740256	24365
chr17:47067175-47067675	GOSR2	0.0473388	0.0659454	0.00312178	0.00312178	RORA	TRUE	RORA_extended_+/+	RORA_extended_+/+_(283g)	RORA_extended_+/+_(286r)	1.5176781766550442	1	0.1342428310825333	5004
chr8:26701417-26701917	ADRA1A	0.0541102	0.496592	0.0268707	0.0268707	RORA	TRUE	RORA_extended_+/+	RORA_extended_+/+_(283g)	RORA_extended_+/+_(286r)	1.3389843960539125	1	0.3285549423990754	13008
chr17:59469790-59470290	CLTC	0.0444089	0.0976615	0.00433705	0.00433705	RORA	TRUE	RORA_extended_+/+	RORA_extended_+/+_(283g)	RORA_extended_+/+_(286r)	3.199731040545278	1	0.2931716271631426	13111
chr6:25756512-25757012	SLC17A3	0.01054	0.0541313	0.000570544	0.000570544	RORA	TRUE	RORA_extended_+/+	RORA_extended_+/+_(283g)	RORA_extended_+/+_(286r)	1.3613910216428966	1	0.1144330327621397	31816
chr18:6160106-6160606	L3MBTL4	0.0639002	0.4637454200986985	0.0296334	0.0296334	RORA	TRUE	RORA_extended_+/+	RORA_extended_+/+_(283g)	RORA_extended_+/+_(286r)	3.2658140193028897	1	0.4594040986236028	2293
chr11:116792346-116792846	SIK3	0.00730693	0.10869	0.000794191	0.000794191	RORA	TRUE	RORA_extended_+/+	RORA_extended_+/+_(283g)	RORA_extended_+/+_(286r)	3.190277929305503	1	0.5585773408926034	8921
chr16:88687137-88687637	GALNS	0.0169382	0.0680429	0.00115253	0.00115253	RORA	TRUE	RORA_extended_+/+	RORA_extended_+/+_(283g)	RORA_extended_+/+_(286r)	0.9661897242543618	1	0.1028106227418041	25464
chr12:32509674-32510174	FGD4	0.1362238592072762	0.3343133395515096	0.0455415	0.0455415	RORA	TRUE	RORA_extended_+/+	RORA_extended_+/+_(283g)	RORA_extended_+/+_(286r)	1.3894440491945543	1	0.3679083984317988	1604
chr15:76887612-76888112	SCAPER	0.0562367	0.1280243349661295	0.00719967	0.00719967	RORA	TRUE	RORA_extended_+/+	RORA_extended_+/+_(283g)	RORA_extended_+/+_(286r)	2.9775931306834336	1	0.4306564564626252	3435
chr5:6603560-6604060	TENT4A	0.0466072	0.1707970113510375	0.00796036	0.00796036	RORA	TRUE	RORA_extended_+/+	RORA_extended_+/+_(283g)	RORA_extended_+/+_(286r)	1.784213633282458	1	0.2360009505350699	19508
chr17:55295405-55295905	HLF	0.0178838	0.1721254040478246	0.00307825	0.00307825	RORA	TRUE	RORA_extended_+/+	RORA_extended_+/+_(283g)	RORA_extended_+/+_(286r)	2.76267	1	0.4203744927431245	17137
chr5:179960143-179960643	RNF130	0.0479582	0.1659176817493567	0.00795711	0.00795711	RORA	TRUE	RORA_extended_+/+	RORA_extended_+/+_(283g)	RORA_extended_+/+_(286r)	2.1993083455768447	1	0.227513	5865
chr19:1871138-1871638	REXO1	0.00916903	0.0641047	0.000587778	0.000587778	RORA	TRUE	RORA_extended_+/+	RORA_extended_+/+_(283g)	RORA_extended_+/+_(286r)	1.5951356258158216	1	0.0947906	33211
chr15:63677700-63678200	HERC1	0.0194485	0.1822013456673397	0.00354353	0.00354353	RORA	TRUE	RORA_extended_+/+	RORA_extended_+/+_(283g)	RORA_extended_+/+_(286r)	3.314054406752978	1	0.3211380487890445	10470
chr19:35081167-35081667	HPN	0.051052	0.3064570918913974	0.0156452	0.0156452	RORA	TRUE	RORA_extended_+/+	RORA_extended_+/+_(283g)	RORA_extended_+/+_(286r)	1.950062560388808	1	0.3660669871141662	11847
chr1:6445886-6446386	ZBTB48	0.0261865	0.0572209	0.00149841	0.00149841	RORA	TRUE	RORA_extended_+/+	RORA_extended_+/+_(283g)	RORA_extended_+/+_(286r)	1.3156903302548235	1	0.075799	11890
chr18:2984761-2985261	MYOM1	0.00778524	0.1834432740626062	0.00142815	0.00142815	RORA	TRUE	RORA_extended_+/+	RORA_extended_+/+_(283g)	RORA_extended_+/+_(286r)	1.8224985257181288	1	0.3706648651980374	34211
chr17:75076965-75077465	NUP85	0.0239277	0.0689106	0.00164887	0.00164887	RORA	TRUE	RORA_extended_+/+	RORA_extended_+/+_(283g)	RORA_extended_+/+_(286r)	2.4115369856562907	1	0.1219800095088089	14388
chr11:75349691-75350191	SLCO2B1	0.00814781	0.1900580267454462	0.00154856	0.00154856	RORA	TRUE	RORA_extended_+/+	RORA_extended_+/+_(283g)	RORA_extended_+/+_(286r)	1.3024155837857587	1	0.3091573379352277	30267
chr12:18676037-18676537	PIK3C2G	0.0403557	0.1211145594927582	0.00488766	0.00488766	RORA	TRUE	RORA_extended_+/+	RORA_extended_+/+_(283g)	RORA_extended_+/+_(286r)	0.9013032721379508	1	0.2933371428552844	16943
chr3:47414170-47414670	SCAP	0.024049	0.1082587944227423	0.00260352	0.00260352	RORA	TRUE	RORA_extended_+/+	RORA_extended_+/+_(283g)	RORA_extended_+/+_(286r)	2.772848315644848	1	0.2416994475591051	9058
chr14:68784387-68784887	ZFP36L1	0.0124395	0.072752	0.000904998	0.000904998	RORA	TRUE	RORA_extended_+/+	RORA_extended_+/+_(283g)	RORA_extended_+/+_(286r)	1.882328461885045	1	0.2856318436516344	11786
chr6:30676723-30677223	ABCF1	0.0135613	0.0632496	0.000857745	0.000857745	RORA	TRUE	RORA_extended_+/+	RORA_extended_+/+_(283g)	RORA_extended_+/+_(286r)	1.5343068035784302	1	0.0962665	27146
chr10:95435836-95436336	SORBS1	0.0392219	0.3325819330252125	0.0130445	0.0130445	RORA	TRUE	RORA_extended_+/+	RORA_extended_+/+_(283g)	RORA_extended_+/+_(286r)	1.717154214149263	1	0.3515328852656506	5754
chr7:99742674-99743174	TRIM4	0.0157462	0.06481	0.00102051	0.00102051	RORA	TRUE	RORA_extended_+/+	RORA_extended_+/+_(283g)	RORA_extended_+/+_(286r)	2.1109524302131444	1	0.1446912775530761	22545
chr16:67726526-67727026	RANBP10	0.00744273	0.3014260536237813	0.00224343	0.00224343	RORA	TRUE	RORA_extended_+/+	RORA_extended_+/+_(283g)	RORA_extended_+/+_(286r)	1.2180511197820838	1	0.2528031901546062	25295
chr9:136085745-136086245	NACC2	0.0260263	0.1346674209380199	0.00350489	0.00350489	RORA	TRUE	RORA_extended_+/+	RORA_extended_+/+_(283g)	RORA_extended_+/+_(286r)	1.370293216139621	1	0.1979059591172776	17871
chr14:68823837-68824337	ZFP36L1	0.0202659	0.2166592511808331	0.00439081	0.00439081	RORA	TRUE	RORA_extended_+/+	RORA_extended_+/+_(283g)	RORA_extended_+/+_(286r)	1.882328461885045	1	0.2856318436516344	22217
chr12:98492467-98492967	TMPO	0.1477471941126597	0.0683399	0.010097	0.010097	RORA	TRUE	RORA_extended_+/+	RORA_extended_+/+_(283g)	RORA_extended_+/+_(286r)	1.3217936106039525	1	0.2314171666461284	334
chr19:16540894-16541394	MED26	0.0652961	0.070148	0.00458039	0.00458039	RORA	TRUE	RORA_extended_+/+	RORA_extended_+/+_(283g)	RORA_extended_+/+_(286r)	1.889311691572633	1	0.1180850879351782	4742
chr2:191396738-191397238	MYO1B	0.0839332	0.4472799314404424	0.0375417	0.0375417	RORA	TRUE	RORA_extended_+/+	RORA_extended_+/+_(283g)	RORA_extended_+/+_(286r)	1.527221634368897	1	0.4662432255315105	6365
chr5:133049555-133050055	ZCCHC10	0.0283693	0.0680006	0.00192913	0.00192913	RORA	TRUE	RORA_extended_+/+	RORA_extended_+/+_(283g)	RORA_extended_+/+_(286r)	1.1941256865356624	1	0.1214656414488924	12232
chr4:128793975-128794475	JADE1	0.0570047	0.0670937	0.00382466	0.00382466	RORA	TRUE	RORA_extended_+/+	RORA_extended_+/+_(283g)	RORA_extended_+/+_(286r)	1.6018752593380887	1	0.1715269401159273	23379
chr16:1673666-1674166	MAPK8IP3	0.0404608	0.0802598	0.00324737	0.00324737	RORA	TRUE	RORA_extended_+/+	RORA_extended_+/+_(283g)	RORA_extended_+/+_(286r)	1.9550755044463064	1	0.1577233569493967	3479
chr22:33757778-33758278	LARGE1	0.1104054349667554	0.3228639342680573	0.0356459	0.0356459	RORA	TRUE	RORA_extended_+/+	RORA_extended_+/+_(283g)	RORA_extended_+/+_(286r)	2.100959020511422	1	0.3589292975546596	3616
chr7:55411813-55412313	VOPP1	0.0978307	0.2425047191732194	0.0237244	0.0237244	RORA	TRUE	RORA_extended_+/+	RORA_extended_+/+_(283g)	RORA_extended_+/+_(286r)	0.9426509404350074	1	0.2226936422373606	3228
chr3:20081104-20081604	KAT2B	0.0535825	0.1136559899980907	0.00608997	0.00608997	RORA	TRUE	RORA_extended_+/+	RORA_extended_+/+_(283g)	RORA_extended_+/+_(286r)	2.027996797512782	1	0.1822443425554809	2927
chr9:72858214-72858714	ALDH1A1	0.0484026	0.138341	0.00669604	0.00669604	RORA	TRUE	RORA_extended_+/+	RORA_extended_+/+_(283g)	RORA_extended_+/+_(286r)	0.9366201721988048	1	0.2502646832780013	14321
chr2:190180113-190180613	HIBCH	0.0476543	0.1078587671833492	0.00513994	0.00513994	RORA	TRUE	RORA_extended_+/+	RORA_extended_+/+_(283g)	RORA_extended_+/+_(286r)	2.108861961991546	1	0.244998	908
chr13:32446165-32446665	N4BP2L2	0.0258044	0.1260429342425258	0.00325246	0.00325246	RORA	TRUE	RORA_extended_+/+	RORA_extended_+/+_(283g)	RORA_extended_+/+_(286r)	1.96982	1	0.3587483913056067	14485
chr1:19799567-19800067	TMCO4	0.0443505	0.0821047	0.00364138	0.00364138	RORA	TRUE	RORA_extended_+/+	RORA_extended_+/+_(283g)	RORA_extended_+/+_(286r)	1.942935990913261	1	0.1287060747459202	12754
chr19:58353304-58353804	A1BG	0.1079898464860804	0.267769	0.0289164	0.0289164	RORA	TRUE	RORA_extended_+/+	RORA_extended_+/+_(283g)	RORA_extended_+/+_(286r)	0.9156723538613344	1	0.1970342941967849	7515
chr11:116813935-116814435	SIK3	0.0264238	0.2345156995558831	0.0061968	0.0061968	RORA	TRUE	RORA_extended_+/+	RORA_extended_+/+_(283g)	RORA_extended_+/+_(286r)	3.190277929305503	1	0.5585773408926034	7049
chr1:162388532-162389032	NOS1AP	0.0126039	0.1927088687365976	0.00242888	0.00242888	RORA	TRUE	RORA_extended_+/+	RORA_extended_+/+_(283g)	RORA_extended_+/+_(286r)	1.6084212916666212	1	0.4228825605027317	23688
chr11:76269216-76269716	THAP12	0.0592118	0.0680296	0.00402815	0.00402815	RORA	TRUE	RORA_extended_+/+	RORA_extended_+/+_(283g)	RORA_extended_+/+_(286r)	1.0807992551767245	1	0.1007168726347546	7863
chr22:30398203-30398703	SEC14L2	0.0715384	0.1861603761398637	0.0133176	0.0133176	RORA	TRUE	RORA_extended_+/+	RORA_extended_+/+_(283g)	RORA_extended_+/+_(286r)	1.007262372593717	1	0.1251796830026743	15184
chr19:58510373-58510873	SLC27A5	0.00431528	0.0768447	0.000331607	0.000331607	RORA	TRUE	RORA_extended_+/+	RORA_extended_+/+_(283g)	RORA_extended_+/+_(286r)	0.9919539097784268	1	0.1343533083753257	39384
chr20:48920150-48920650	ARFGEF2	0.0553953	0.1468527289659913	0.00813495	0.00813495	RORA	TRUE	RORA_extended_+/+	RORA_extended_+/+_(283g)	RORA_extended_+/+_(286r)	1.7667220363801337	1	0.259066	3182
chr7:105680446-105680946	ATXN7L1	0.00542231	0.0560613	0.000303982	0.000303982	RORA	TRUE	RORA_extended_+/+	RORA_extended_+/+_(283g)	RORA_extended_+/+_(286r)	1.4813701355324902	1	0.2875224514952446	23310
chr10:67827758-67828258	SIRT1	0.0258004	0.0662832	0.00171013	0.00171013	RORA	TRUE	RORA_extended_+/+	RORA_extended_+/+_(283g)	RORA_extended_+/+_(286r)	0.9663898405970264	1	0.1457793773605506	25349
chr12:76276669-76277169	OSBPL8	0.0210261	0.1025999778363259	0.00215728	0.00215728	RORA	TRUE	RORA_extended_+/+	RORA_extended_+/+_(283g)	RORA_extended_+/+_(286r)	1.821865623330007	1	0.2851029812849753	18601
chr5:143350713-143351213	ARHGAP26	0.0107695	0.1013759920115193	0.00109177	0.00109177	RORA	TRUE	RORA_extended_+/+	RORA_extended_+/+_(283g)	RORA_extended_+/+_(286r)	1.4849997505539263	1	0.3116574132446675	16998
chr14:31059471-31059971	HECTD1	0.045724	0.3083522945127264	0.0140991	0.0140991	RORA	TRUE	RORA_extended_+/+	RORA_extended_+/+_(283g)	RORA_extended_+/+_(286r)	2.400488596950048	1	0.3968206800709016	10562
chr7:44039039-44039539	DBNL	0.0261891	0.0678226	0.00177621	0.00177621	RORA	TRUE	RORA_extended_+/+	RORA_extended_+/+_(283g)	RORA_extended_+/+_(286r)	0.9275805377252904	1	0.1031802668251246	20905
chr18:24012459-24012959	TTC39C	0.0235517	0.4126643418456268	0.00971894	0.00971894	RORA	TRUE	RORA_extended_+/+	RORA_extended_+/+_(283g)	RORA_extended_+/+_(286r)	4.244847446611349	1	0.4263535072753424	7002
chr11:75195092-75195592	SLCO2B1	0.0108373	0.1940397576923661	0.00210286	0.00210286	RORA	TRUE	RORA_extended_+/+	RORA_extended_+/+_(283g)	RORA_extended_+/+_(286r)	1.3024155837857587	1	0.3091573379352277	32842
chr13:110684305-110684805	NAXD	0.0328108	0.0967264	0.00317367	0.00317367	RORA	TRUE	RORA_extended_+/+	RORA_extended_+/+_(283g)	RORA_extended_+/+_(286r)	2.108326583260612	1	0.1813195579552045	11256
chr5:141590056-141590556	DIAPH1	0.0288548	0.2052510508583802	0.00592248	0.00592248	RORA	TRUE	RORA_extended_+/+	RORA_extended_+/+_(283g)	RORA_extended_+/+_(286r)	2.481710680574517	1	0.3443826956566698	18741
chr1:24190291-24190791	IFNLR1	0.0712687	0.1279118595472774	0.00911612	0.00911612	RORA	TRUE	RORA_extended_+/+	RORA_extended_+/+_(283g)	RORA_extended_+/+_(286r)	1.846603902946777	1	0.1540445912444063	9730
chr6:83190557-83191057	DOP1A	0.2105736500545361	0.1058171875600602	0.0222823	0.0222823	RORA	TRUE	RORA_extended_+/+	RORA_extended_+/+_(283g)	RORA_extended_+/+_(286r)	2.308791870195429	1	0.2979314963251597	371
chr20:44479614-44480114	SERINC3	0.0136478	0.0877237	0.00119723	0.00119723	RORA	TRUE	RORA_extended_+/+	RORA_extended_+/+_(283g)	RORA_extended_+/+_(286r)	1.3150837083764115	1	0.1537498384681504	25764
chr3:119825746-119826246	GSK3B	0.00904884	0.0575307	0.000520586	0.000520586	RORA	TRUE	RORA_extended_+/+	RORA_extended_+/+_(283g)	RORA_extended_+/+_(286r)	2.8979476387040704	1	0.38366	18725
chr4:2794995-2795495	FAM193A	0.0132972	0.0525644	0.00069896	0.00069896	RORA	TRUE	RORA_extended_+/+	RORA_extended_+/+_(283g)	RORA_extended_+/+_(286r)	2.199118423787492	1	0.2727036062367378	17805
chr15:41256620-41257120	INO80	0.00542568	0.1095425760213185	0.000594343	0.000594343	RORA	TRUE	RORA_extended_+/+	RORA_extended_+/+_(283g)	RORA_extended_+/+_(286r)	1.875118906645651	1	0.2529757112642248	32281
chr14:74898597-74899097	DLST	0.0166107	0.0644078	0.00106986	0.00106986	RORA	TRUE	RORA_extended_+/+	RORA_extended_+/+_(283g)	RORA_extended_+/+_(286r)	1.2791553289506865	1	0.1721022100302423	24124
chr5:6590592-6591092	TENT4A	0.0238448	0.1619699519842021	0.00386213	0.00386213	RORA	TRUE	RORA_extended_+/+	RORA_extended_+/+_(283g)	RORA_extended_+/+_(286r)	1.784213633282458	1	0.2360009505350699	10888
chr13:32446165-32446665	N4BP2L1	0.0536813	0.3798047373067405	0.0203884	0.0203884	RORA	TRUE	RORA_extended_+/+	RORA_extended_+/+_(283g)	RORA_extended_+/+_(286r)	1.1907856724475996	1	0.3054483771099866	15487
chr15:42282876-42283376	CAPN3	0.1277114299804972	0.0899587	0.0114888	0.0114888	RORA	TRUE	RORA_extended_+/+	RORA_extended_+/+_(283g)	RORA_extended_+/+_(286r)	2.85634	1	0.1453066536573669	1951
chr2:85143583-85144083	TCF7L1	0.027826	0.2956911752506556	0.0082279	0.0082279	RORA	TRUE	RORA_extended_+/+	RORA_extended_+/+_(283g)	RORA_extended_+/+_(286r)	1.3071821564657549	1	0.2650355953173068	1121
chr3:172324477-172324977	FNDC3B	1.7956795450987e-05	0.1667831038241486	2.994890080050965e-06	2.994890080050965e-06	RORA	TRUE	RORA_extended_+/+	RORA_extended_+/+_(283g)	RORA_extended_+/+_(286r)	1.8965659154462164	1	0.4736359874858601	37355
chr17:2776674-2777174	PAFAH1B1	0.019933	0.0547372	0.00109107	0.00109107	RORA	TRUE	RORA_extended_+/+	RORA_extended_+/+_(283g)	RORA_extended_+/+_(286r)	2.2954096108686257	1	0.3134973430523917	10079
chr22:46656153-46656653	TBC1D22A	0.00925153	0.1143844900417431	0.00105823	0.00105823	RORA	TRUE	RORA_extended_+/+	RORA_extended_+/+_(283g)	RORA_extended_+/+_(286r)	1.5176520912400435	1	0.2809899079256683	32330
chr15:40353605-40354105	BAHD1	0.0474509	0.0641686	0.00304486	0.00304486	RORA	TRUE	RORA_extended_+/+	RORA_extended_+/+_(283g)	RORA_extended_+/+_(286r)	0.8606429690068359	1	0.0735651	24494
chr16:66509562-66510062	CMTM4	0.0307204	0.0998091	0.00306618	0.00306618	RORA	TRUE	RORA_extended_+/+	RORA_extended_+/+_(283g)	RORA_extended_+/+_(286r)	1.6280145246967184	1	0.1303822198204312	29138
chr15:44813171-44813671	SPG11	0.0263838	0.0780681	0.00205973	0.00205973	RORA	TRUE	RORA_extended_+/+	RORA_extended_+/+_(283g)	RORA_extended_+/+_(286r)	1.3535014463988666	1	0.2587519235639678	14231
chr14:90812015-90812515	RPS6KA5	0.0159193	0.0673619	0.00107235	0.00107235	RORA	TRUE	RORA_extended_+/+	RORA_extended_+/+_(283g)	RORA_extended_+/+_(286r)	2.648488870753856	1	0.1837120231746404	7755
chr19:51356184-51356684	ETFB	0.0472318	0.1243492571767838	0.00587324	0.00587324	RORA	TRUE	RORA_extended_+/+	RORA_extended_+/+_(283g)	RORA_extended_+/+_(286r)	1.5158093874826004	1	0.1750864494243969	8721
chr22:46132747-46133247	TTC38	0.0400922	0.1859027246661427	0.00745324	0.00745324	RORA	TRUE	RORA_extended_+/+	RORA_extended_+/+_(283g)	RORA_extended_+/+_(286r)	1.2368155360345725	1	0.2244707606252052	23428
chr5:173802606-173803106	CPEB4	0.0304856	0.2489644789427669	0.00758983	0.00758983	RORA	TRUE	RORA_extended_+/+	RORA_extended_+/+_(283g)	RORA_extended_+/+_(286r)	4.19389	1	0.4300551554326379	8042
chr11:114058168-114058668	ZBTB16	0.00130087	0.5635269948973725	0.000733078	0.000733078	RORA	TRUE	RORA_extended_+/+	RORA_extended_+/+_(283g)	RORA_extended_+/+_(286r)	2.168038020074951	1	0.3962693340060586	38161
chr19:8022178-8022678	TIMM44	0.0184045	0.0615457	0.00113272	0.00113272	RORA	TRUE	RORA_extended_+/+	RORA_extended_+/+_(283g)	RORA_extended_+/+_(286r)	1.625531606316159	1	0.0915176	2285
chr12:130970458-130970958	ADGRD1	0.0577148	0.180582	0.0104222	0.0104222	RORA	TRUE	RORA_extended_+/+	RORA_extended_+/+_(283g)	RORA_extended_+/+_(286r)	0.8805575162173495	1	0.1678731386655867	8873
chr8:100475419-100475919	RNF19A	0.0895862	0.3848506210466141	0.0344773	0.0344773	RORA	TRUE	RORA_extended_+/+	RORA_extended_+/+_(283g)	RORA_extended_+/+_(286r)	1.253268745939641	1	0.3267986619870071	1508
chr8:52629356-52629856	RB1CC1	0.1431517194421556	0.2462854013751055	0.0352562	0.0352562	RORA	TRUE	RORA_extended_+/+	RORA_extended_+/+_(283g)	RORA_extended_+/+_(286r)	2.001611868226357	1	0.347819	424
chr9:32395811-32396311	ACO1	0.0138972	0.0639005	0.000888035	0.000888035	RORA	TRUE	RORA_extended_+/+	RORA_extended_+/+_(283g)	RORA_extended_+/+_(286r)	1.4016377604496564	1	0.2818879738496321	24572
chr5:176869954-176870454	UIMC1	0.0258732	0.0831258	0.00215073	0.00215073	RORA	TRUE	RORA_extended_+/+	RORA_extended_+/+_(283g)	RORA_extended_+/+_(286r)	1.367991205786789	1	0.2320276757050721	32401
chr6:24678886-24679386	ALDH5A1	0.0233001	0.0779207	0.00181556	0.00181556	RORA	TRUE	RORA_extended_+/+	RORA_extended_+/+_(283g)	RORA_extended_+/+_(286r)	3.307762693173541	1	0.1822292394794807	9812
chr17:16298186-16298686	PIGL	0.0088136	0.1020856387553339	0.000899742	0.000899742	RORA	TRUE	RORA_extended_+/+	RORA_extended_+/+_(283g)	RORA_extended_+/+_(286r)	1.760907009995196	1	0.2229661089462605	21247
chr4:185683168-185683668	SORBS2	0.0108658	0.2296236695033999	0.00249505	0.00249505	RORA	TRUE	RORA_extended_+/+	RORA_extended_+/+_(283g)	RORA_extended_+/+_(286r)	3.756706776552908	1	0.5904772983445336	11944
chr6:7701490-7701990	DSP	0.073251	0.1605323522541674	0.0117592	0.0117592	RORA	TRUE	RORA_extended_+/+	RORA_extended_+/+_(283g)	RORA_extended_+/+_(286r)	0.9255997688568252	1	0.1950288300015111	11914
chr3:172541210-172541710	FNDC3B	0.000930894	0.127072	0.000118291	0.000118291	RORA	TRUE	RORA_extended_+/+	RORA_extended_+/+_(283g)	RORA_extended_+/+_(286r)	1.8965659154462164	1	0.4736359874858601	24933
chr15:65045048-65045548	CLPX	0.0431638	0.1629218389319805	0.00703232	0.00703232	RORA	TRUE	RORA_extended_+/+	RORA_extended_+/+_(283g)	RORA_extended_+/+_(286r)	2.11945	1	0.201637	4824
chr22:33864706-33865206	LARGE1	0.016751	0.2713472085717601	0.00454533	0.00454533	RORA	TRUE	RORA_extended_+/+	RORA_extended_+/+_(283g)	RORA_extended_+/+_(286r)	2.100959020511422	1	0.3589292975546596	20867
chr13:46893986-46894486	LRCH1	0.0568584	0.116227	0.00660845	0.00660845	RORA	TRUE	RORA_extended_+/+	RORA_extended_+/+_(283g)	RORA_extended_+/+_(286r)	0.8801693586586171	1	0.2784204906938623	3296
chr15:50146040-50146540	ATP8B4	0.0222526	0.1201197809127843	0.00267298	0.00267298	RORA	TRUE	RORA_extended_+/+	RORA_extended_+/+_(283g)	RORA_extended_+/+_(286r)	2.564434745281539	1	0.2134572808375013	14506
chr19:15123857-15124357	BRD4	0.0154775	0.0500966	0.000775371	0.000775371	RORA	TRUE	RORA_extended_+/+	RORA_extended_+/+_(283g)	RORA_extended_+/+_(286r)	2.135900454451307	1	0.2972045692017667	20696
chr22:46132747-46133247	PPARA	0.0856656	0.2730431295046475	0.0233904	0.0233904	RORA	TRUE	RORA_extended_+/+	RORA_extended_+/+_(283g)	RORA_extended_+/+_(286r)	1.2304078165481878	1	0.2973410663324488	11897
chr21:33305219-33305719	IL10RB	0.0212656	0.0721692	0.00153472	0.00153472	RORA	TRUE	RORA_extended_+/+	RORA_extended_+/+_(283g)	RORA_extended_+/+_(286r)	1.3435910195540712	1	0.1100404977880138	13338
chr16:87932482-87932982	BANP	0.0416421	0.081426	0.00339075	0.00339075	RORA	TRUE	RORA_extended_+/+	RORA_extended_+/+_(283g)	RORA_extended_+/+_(286r)	1.827625521294857	1	0.1792174868076146	16771
chr11:111800442-111800942	SIK2	0.00723104	0.20216	0.00146182	0.00146182	RORA	TRUE	RORA_extended_+/+	RORA_extended_+/+_(283g)	RORA_extended_+/+_(286r)	2.292894450372497	1	0.4613066992234404	28505
chr4:128793975-128794475	SCLT1	0.0474049	0.1260701849084237	0.00597634	0.00597634	RORA	TRUE	RORA_extended_+/+	RORA_extended_+/+_(283g)	RORA_extended_+/+_(286r)	2.4421791342599786	1	0.2144822472704282	16870
chr14:22903295-22903795	OXA1L	0.0208257	0.0573029	0.00119337	0.00119337	RORA	TRUE	RORA_extended_+/+	RORA_extended_+/+_(283g)	RORA_extended_+/+_(286r)	1.0343155125404724	1	0.0873601	23220
chr10:70369097-70369597	EIF4EBP2	0.0104244	0.065411	0.00068187	0.00068187	RORA	TRUE	RORA_extended_+/+	RORA_extended_+/+_(283g)	RORA_extended_+/+_(286r)	1.5841217793693372	1	0.1457949559287769	36518
chr13:100100043-100100543	PCCA	0.02015	0.2917201052689328	0.00587817	0.00587817	RORA	TRUE	RORA_extended_+/+	RORA_extended_+/+_(283g)	RORA_extended_+/+_(286r)	1.2586078548357196	1	0.4762370372623881	20764
chr15:64775488-64775988	ZNF609	0.0231	0.11356	0.00262323	0.00262323	RORA	TRUE	RORA_extended_+/+	RORA_extended_+/+_(283g)	RORA_extended_+/+_(286r)	2.8889553544702107	1	0.3331460854095515	10591
chr3:48897266-48897766	SLC25A20	0.0881685	0.0718686	0.00633655	0.00633655	RORA	TRUE	RORA_extended_+/+	RORA_extended_+/+_(283g)	RORA_extended_+/+_(286r)	1.035556203014817	1	0.1096779005355378	2138
chr11:30992326-30992826	DCDC1	0.1369716337655266	0.2643220727407794	0.0362046	0.0362046	RORA	TRUE	RORA_extended_+/+	RORA_extended_+/+_(283g)	RORA_extended_+/+_(286r)	1.02329	1	0.2453329875667174	2036
chr9:133740934-133741434	VAV2	0.0913454	0.2720297258661877	0.0248487	0.0248487	RORA	TRUE	RORA_extended_+/+	RORA_extended_+/+_(283g)	RORA_extended_+/+_(286r)	1.0551959214324649	1	0.2805373117303684	9963
chr7:98211702-98212202	BAIAP2L1	0.0641471	0.221041	0.0141792	0.0141792	RORA	TRUE	RORA_extended_+/+	RORA_extended_+/+_(283g)	RORA_extended_+/+_(286r)	1.43616	1	0.2477021981542546	3501
chr6:42937358-42937858	KLC4	0.0168637	0.0889924	0.00150074	0.00150074	RORA	TRUE	RORA_extended_+/+	RORA_extended_+/+_(283g)	RORA_extended_+/+_(286r)	0.9308472422192128	1	0.1076555018994487	26251
chr4:2794995-2795495	SH3BP2	0.0652081	0.1674018235198212	0.010916	0.010916	RORA	TRUE	RORA_extended_+/+	RORA_extended_+/+_(283g)	RORA_extended_+/+_(286r)	0.8710341909299119	1	0.1608650406725559	14801
chr12:50548858-50549358	DIP2B	0.00579615	0.1468762000300874	0.000851317	0.000851317	RORA	TRUE	RORA_extended_+/+	RORA_extended_+/+_(283g)	RORA_extended_+/+_(286r)	2.130279927892832	1	0.4045295529685871	34016
chr13:32549626-32550126	N4BP2L1	0.0319926	0.1817430984305522	0.00581443	0.00581443	RORA	TRUE	RORA_extended_+/+	RORA_extended_+/+_(283g)	RORA_extended_+/+_(286r)	1.1907856724475996	1	0.3054483771099866	35361
chr13:72791971-72792471	PIBF1	0.0780211	0.0748735	0.00584171	0.00584171	RORA	TRUE	RORA_extended_+/+	RORA_extended_+/+_(283g)	RORA_extended_+/+_(286r)	1.3809897166457228	1	0.2996428126096487	8578
chr1:1433079-1433579	MRPL20	0.0178228	0.0656516	0.00117009	0.00117009	RORA	TRUE	RORA_extended_+/+	RORA_extended_+/+_(283g)	RORA_extended_+/+_(286r)	1.4192702024442907	1	0.0891844	21286
chr19:39408899-39409399	SAMD4B	0.0132564	0.078226	0.001037	0.001037	RORA	TRUE	RORA_extended_+/+	RORA_extended_+/+_(283g)	RORA_extended_+/+_(286r)	3.0687067764306315	1	0.2007797325635801	17553
chr18:27042136-27042636	CHST9	0.0671498	0.2516868787389351	0.0169007	0.0169007	RORA	TRUE	RORA_extended_+/+	RORA_extended_+/+_(283g)	RORA_extended_+/+_(286r)	0.921616	1	0.1489936482252467	5604
chr19:19056605-19057105	SLC25A42	0.0501763	0.1563594018571613	0.00784554	0.00784554	RORA	TRUE	RORA_extended_+/+	RORA_extended_+/+_(283g)	RORA_extended_+/+_(286r)	0.9048328890493844	1	0.1735743909681023	23160
chr1:171351904-171352404	FMO4	0.0443463	0.0951674	0.00422032	0.00422032	RORA	TRUE	RORA_extended_+/+	RORA_extended_+/+_(283g)	RORA_extended_+/+_(286r)	1.509403063639876	1	0.1654663137591988	11994
chr11:67041556-67042056	KDM2A	0.0122036	0.0862329	0.00105236	0.00105236	RORA	TRUE	RORA_extended_+/+	RORA_extended_+/+_(283g)	RORA_extended_+/+_(286r)	2.844736887879613	1	0.3480704299989843	12136
chr17:19549856-19550356	ALDH3A2	0.0232919	0.1323838384761037	0.00308347	0.00308347	RORA	TRUE	RORA_extended_+/+	RORA_extended_+/+_(283g)	RORA_extended_+/+_(286r)	1.060367151424787	1	0.1870248621930135	37857
chr6:128280928-128281428	PTPRK	0.00994027	0.1766046641238904	0.0017555	0.0017555	RORA	TRUE	RORA_extended_+/+	RORA_extended_+/+_(283g)	RORA_extended_+/+_(286r)	2.654078011067287	1	0.4892812351142757	6184
chr17:1462167-1462667	CRK	0.0637369	0.2150470072461868	0.0137064	0.0137064	RORA	TRUE	RORA_extended_+/+	RORA_extended_+/+_(283g)	RORA_extended_+/+_(286r)	0.8757085959436529	1	0.1864674533918924	4174
chr16:89729779-89730279	CDK10	0.00287832	0.0590026	0.000169829	0.000169829	RORA	TRUE	RORA_extended_+/+	RORA_extended_+/+_(283g)	RORA_extended_+/+_(286r)	0.9418933602409564	1	0.1153878885705095	39522
chr6:160661169-160661669	PLG	0.0502518	0.4184442729158543	0.0210276	0.0210276	RORA	TRUE	RORA_extended_+/+	RORA_extended_+/+_(283g)	RORA_extended_+/+_(286r)	1.64431	1	0.4411002649368173	22113
chr1:1431802-1432302	MRPL20	0.0334752	0.0891012	0.00298268	0.00298268	RORA	TRUE	RORA_extended_+/+	RORA_extended_+/+_(283g)	RORA_extended_+/+_(286r)	1.4192702024442907	1	0.0891844	34150
chr20:62805774-62806274	OGFR	0.0221525	0.0811118	0.00179683	0.00179683	RORA	TRUE	RORA_extended_+/+	RORA_extended_+/+_(283g)	RORA_extended_+/+_(286r)	1.0267148067957572	1	0.0912223	40587
chr17:50661687-50662187	ANKRD40	0.0163788	0.0522377	0.000855592	0.000855592	RORA	TRUE	RORA_extended_+/+	RORA_extended_+/+_(283g)	RORA_extended_+/+_(286r)	1.1320914589381357	1	0.0848569	25641
chr11:116826792-116827292	SIK3	0.0089867	0.1999896633961216	0.00179725	0.00179725	RORA	TRUE	RORA_extended_+/+	RORA_extended_+/+_(283g)	RORA_extended_+/+_(286r)	3.190277929305503	1	0.5585773408926034	26257
chr3:196774413-196774913	SENP5	0.0420324	0.1420833384663815	0.0059721	0.0059721	RORA	TRUE	RORA_extended_+/+	RORA_extended_+/+_(283g)	RORA_extended_+/+_(286r)	1.831985909557468	1	0.2159340183142455	15962
chr6:25756512-25757012	SLC17A4	0.0832273	0.2363055175308382	0.0196671	0.0196671	RORA	TRUE	RORA_extended_+/+	RORA_extended_+/+_(283g)	RORA_extended_+/+_(286r)	1.6436279881784253	1	0.2594609486456882	10155
chr5:176388641-176389141	FAF2	0.0175091	0.0812554	0.00142271	0.00142271	RORA	TRUE	RORA_extended_+/+	RORA_extended_+/+_(283g)	RORA_extended_+/+_(286r)	2.224836376337433	1	0.1889587143953784	23713
chr14:60304444-60304944	PPM1A	0.2242698712489635	0.1259312677009756	0.0282426	0.0282426	RORA	TRUE	RORA_extended_+/+	RORA_extended_+/+_(283g)	RORA_extended_+/+_(286r)	1.977503632630481	1	0.2304313361082859	420
chr3:48897266-48897766	QRICH1	0.0398589	0.0698526	0.00278425	0.00278425	RORA	TRUE	RORA_extended_+/+	RORA_extended_+/+_(283g)	RORA_extended_+/+_(286r)	1.2256677574179815	1	0.1578739777034622	7484
chr6:30200799-30201299	TRIM26	0.0208269	0.0626025	0.00130382	0.00130382	RORA	TRUE	RORA_extended_+/+	RORA_extended_+/+_(283g)	RORA_extended_+/+_(286r)	1.2207086506126208	1	0.1421230297189797	18810
chr11:71193268-71193768	SHANK2	0.000357238	0.1706156673323088	6.0950320358602585e-05	6.0950320358602585e-05	RORA	TRUE	RORA_extended_+/+	RORA_extended_+/+_(283g)	RORA_extended_+/+_(286r)	7.748454957723525	1	0.4772052592679754	337
chr4:76563368-76563868	CCDC158	0.0434158	0.0876841	0.00380687	0.00380687	RORA	TRUE	RORA_extended_+/+	RORA_extended_+/+_(283g)	RORA_extended_+/+_(286r)	1.091917670893653	1	0.1121248986312143	19577
chr20:44479614-44480114	HNF4A	0.0148108	0.3148321520625108	0.00466293	0.00466293	RORA	TRUE	RORA_extended_+/+	RORA_extended_+/+_(283g)	RORA_extended_+/+_(286r)	1.6404264233862742	1	0.3421053365454638	20962
chr22:33515695-33516195	LARGE1	0.0155807	0.2575627416642974	0.00401301	0.00401301	RORA	TRUE	RORA_extended_+/+	RORA_extended_+/+_(283g)	RORA_extended_+/+_(286r)	2.100959020511422	1	0.3589292975546596	22364
chr9:136295509-136296009	SEC16A	0.0550407	0.1011888807968805	0.00556951	0.00556951	RORA	TRUE	RORA_extended_+/+	RORA_extended_+/+_(283g)	RORA_extended_+/+_(286r)	1.5936792510379922	1	0.1474058764070284	14960
chr8:27299671-27300171	PTK2B	0.0445814	0.1308572852084304	0.00583381	0.00583381	RORA	TRUE	RORA_extended_+/+	RORA_extended_+/+_(283g)	RORA_extended_+/+_(286r)	1.611165605483735	1	0.1551917117398244	18275
chr14:73161554-73162054	RBM25	0.0174996	0.118752	0.00207811	0.00207811	RORA	TRUE	RORA_extended_+/+	RORA_extended_+/+_(283g)	RORA_extended_+/+_(286r)	2.196818293559158	1	0.2658223055360306	7924
chr6:53999340-53999840	MLIP	0.0544238	0.1296932011184562	0.00705839	0.00705839	RORA	TRUE	RORA_extended_+/+	RORA_extended_+/+_(283g)	RORA_extended_+/+_(286r)	1.5118492568733894	1	0.208415	10527
chr7:131061769-131062269	MKLN1	0.00151041	0.1101241506902722	0.000166333	0.000166333	RORA	TRUE	RORA_extended_+/+	RORA_extended_+/+_(283g)	RORA_extended_+/+_(286r)	1.9344255293392183	1	0.4191978974238731	42446
chr1:117813098-117813598	GDAP2	0.0675999	0.1072534755921791	0.00725032	0.00725032	RORA	TRUE	RORA_extended_+/+	RORA_extended_+/+_(283g)	RORA_extended_+/+_(286r)	1.0698150035879417	1	0.1822089818173892	14233
chr16:88602068-88602568	ZC3H18	0.0217246	0.091865	0.00199573	0.00199573	RORA	TRUE	RORA_extended_+/+	RORA_extended_+/+_(283g)	RORA_extended_+/+_(286r)	1.0263446559949323	1	0.1199924058441812	6989
chr11:75204043-75204543	SLCO2B1	0.0770011	0.2790510754812535	0.0214873	0.0214873	RORA	TRUE	RORA_extended_+/+	RORA_extended_+/+_(283g)	RORA_extended_+/+_(286r)	1.3024155837857587	1	0.3091573379352277	7090
chr4:76311921-76312421	SCARB2	0.0723229	0.1274964789456437	0.00922092	0.00922092	RORA	TRUE	RORA_extended_+/+	RORA_extended_+/+_(283g)	RORA_extended_+/+_(286r)	1.6938824201102358	1	0.2822333266413833	2895
chr14:31059471-31059971	AP4S1	0.0541164	0.1034838461920705	0.00560017	0.00560017	RORA	TRUE	RORA_extended_+/+	RORA_extended_+/+_(283g)	RORA_extended_+/+_(286r)	1.0178414091091397	1	0.1269306195056353	18845
chr7:87482027-87482527	ABCB4	0.0466815	0.3416705333169634	0.0159497	0.0159497	RORA	TRUE	RORA_extended_+/+	RORA_extended_+/+_(283g)	RORA_extended_+/+_(286r)	1.1699191588807447	1	0.3369218814514891	11075
chr13:98161322-98161822	FARP1	0.0115737	0.0847689	0.000981092	0.000981092	RORA	TRUE	RORA_extended_+/+	RORA_extended_+/+_(283g)	RORA_extended_+/+_(286r)	1.20569	1	0.3938682527572444	2150
chr6:7142244-7142744	RREB1	0.0801788	0.2533569616352732	0.0203139	0.0203139	RORA	TRUE	RORA_extended_+/+	RORA_extended_+/+_(283g)	RORA_extended_+/+_(286r)	3.244029605839586	1	0.5166756969078699	3941
chr15:65045048-65045548	SPG21	0.0448746	0.0577749	0.00259262	0.00259262	RORA	TRUE	RORA_extended_+/+	RORA_extended_+/+_(283g)	RORA_extended_+/+_(286r)	1.6415613003916771	1	0.1103814926781705	7805
chr5:1181576-1182076	SLC12A7	0.00276283	0.1127384686499937	0.000311478	0.000311478	RORA	TRUE	RORA_extended_+/+	RORA_extended_+/+_(283g)	RORA_extended_+/+_(286r)	1.994024505849374	1	0.1505366449534276	35017
chr7:87482027-87482527	RUNDC3B	0.0901602	0.1992659759174427	0.0179659	0.0179659	RORA	TRUE	RORA_extended_+/+	RORA_extended_+/+_(283g)	RORA_extended_+/+_(286r)	0.85932	1	0.2303261826424756	6590
chr10:133353487-133353987	MTG1	0.0166368	0.0991972	0.00165032	0.00165032	RORA	TRUE	RORA_extended_+/+	RORA_extended_+/+_(283g)	RORA_extended_+/+_(286r)	1.003533833959611	1	0.141178	21889
chr7:66148422-66148922	TPST1	0.0288392	0.4692080927835277	0.0135316	0.0135316	RORA	TRUE	RORA_extended_+/+	RORA_extended_+/+_(283g)	RORA_extended_+/+_(286r)	1.144280631956892	1	0.3532242679565475	5334
chr7:50771245-50771745	GRB10	0.0754401	0.2479097799076442	0.0187023	0.0187023	RORA	TRUE	RORA_extended_+/+	RORA_extended_+/+_(283g)	RORA_extended_+/+_(286r)	1.3629970275933243	1	0.3310783795439046	13698
chr10:35462431-35462931	CCNY	0.00742027	0.0819526	0.00060811	0.00060811	RORA	TRUE	RORA_extended_+/+	RORA_extended_+/+_(283g)	RORA_extended_+/+_(286r)	1.957003130895667	1	0.4664116049644545	24251
chr16:83942803-83943303	MLYCD	0.0364849	0.0916742	0.00334472	0.00334472	RORA	TRUE	RORA_extended_+/+	RORA_extended_+/+_(283g)	RORA_extended_+/+_(286r)	1.5043595648111716	1	0.1270847455007017	10918
chr22:46147403-46147903	PPARA	0.0124195	0.2119605869799065	0.00263244	0.00263244	RORA	TRUE	RORA_extended_+/+	RORA_extended_+/+_(283g)	RORA_extended_+/+_(286r)	1.2304078165481878	1	0.2973410663324488	27660
chr16:89729779-89730279	ZNF276	0.0446049	0.0588251	0.00262389	0.00262389	RORA	TRUE	RORA_extended_+/+	RORA_extended_+/+_(283g)	RORA_extended_+/+_(286r)	1.1618054224829362	1	0.0843416	15766
chr7:50754620-50755120	GRB10	0.1103856211652855	0.212262	0.0234306	0.0234306	RORA	TRUE	RORA_extended_+/+	RORA_extended_+/+_(283g)	RORA_extended_+/+_(286r)	1.3629970275933243	1	0.3310783795439046	4195
chr2:232632142-232632642	GIGYF2	0.00830516	0.1312854074157234	0.00109035	0.00109035	RORA	TRUE	RORA_extended_+/+	RORA_extended_+/+_(283g)	RORA_extended_+/+_(286r)	1.6623199064816427	1	0.3314432956216082	13661
chr9:133881658-133882158	VAV2	0.015893	0.1940450044112307	0.00308396	0.00308396	RORA	TRUE	RORA_extended_+/+	RORA_extended_+/+_(283g)	RORA_extended_+/+_(286r)	1.0551959214324649	1	0.2805373117303684	23344
chr10:70323749-70324249	EIF4EBP2	0.0145006	0.0771985	0.00111943	0.00111943	RORA	TRUE	RORA_extended_+/+	RORA_extended_+/+_(283g)	RORA_extended_+/+_(286r)	1.5841217793693372	1	0.1457949559287769	1406
chr15:64981757-64982257	SPG21	0.0372374	0.0501116	0.00186603	0.00186603	RORA	TRUE	RORA_extended_+/+	RORA_extended_+/+_(283g)	RORA_extended_+/+_(286r)	1.6415613003916771	1	0.1103814926781705	19516
chr2:85143583-85144083	KCMF1	0.0227619	0.0623256	0.00141865	0.00141865	RORA	TRUE	RORA_extended_+/+	RORA_extended_+/+_(283g)	RORA_extended_+/+_(286r)	2.0633897377931274	1	0.2493974940769563	1052
chr22:26550355-26550855	TPST2	0.0383836	0.1882699927787196	0.00722647	0.00722647	RORA	TRUE	RORA_extended_+/+	RORA_extended_+/+_(283g)	RORA_extended_+/+_(286r)	1.763498162824778	1	0.1953878989388886	7429
chr16:88491651-88492151	ZC3H18	0.0218254	0.0632401	0.00138024	0.00138024	RORA	TRUE	RORA_extended_+/+	RORA_extended_+/+_(283g)	RORA_extended_+/+_(286r)	1.0263446559949323	1	0.1199924058441812	19283
chr11:111800442-111800942	PPP2R1B	0.0119811	0.2240467796330381	0.00268432	0.00268432	RORA	TRUE	RORA_extended_+/+	RORA_extended_+/+_(283g)	RORA_extended_+/+_(286r)	3.144787760060205	1	0.3739446100252208	18098
chr17:1462167-1462667	PITPNA	0.0196481	0.1399067246698964	0.0027489	0.0027489	RORA	TRUE	RORA_extended_+/+	RORA_extended_+/+_(283g)	RORA_extended_+/+_(286r)	2.7283500693863108	1	0.211256	3649
chr5:71695028-71695528	MCCC2	0.1403217859932588	0.0708873	0.00994703	0.00994703	RORA	TRUE	RORA_extended_+/+	RORA_extended_+/+_(283g)	RORA_extended_+/+_(286r)	1.322307745200224	1	0.2166750868489728	2738
chr22:35710423-35710923	APOL6	0.0327112	0.1354704283415114	0.0044314	0.0044314	RORA	TRUE	RORA_extended_+/+	RORA_extended_+/+_(283g)	RORA_extended_+/+_(286r)	0.9711627857461071	1	0.1601863492514092	21643
chr14:95210638-95211138	CLMN	0.00177648	0.1877795284822156	0.000333587	0.000333587	RORA	TRUE	RORA_extended_+/+	RORA_extended_+/+_(283g)	RORA_extended_+/+_(286r)	1.6664690501369437	1	0.5269839648554813	18995
chr8:131936160-131936660	EFR3A	0.0923951	0.2576703073001766	0.0238075	0.0238075	RORA	TRUE	RORA_extended_+/+	RORA_extended_+/+_(283g)	RORA_extended_+/+_(286r)	0.877759	1	0.3122462384572235	11056
chr6:24678886-24679386	C6orf62	0.1096118182928433	0.0805433	0.0088285	0.0088285	RORA	TRUE	RORA_extended_+/+	RORA_extended_+/+_(283g)	RORA_extended_+/+_(286r)	2.4895104182004144	1	0.2245676353912025	2280
chr9:98217165-98217665	TRIM14	0.00783006	0.0926157	0.000725187	0.000725187	RORA	TRUE	RORA_extended_+/+	RORA_extended_+/+_(283g)	RORA_extended_+/+_(286r)	1.3887189794637975	1	0.1582679875288682	33940
chr2:85681321-85681821	MAT2A	0.0450962	0.0853655	0.00384966	0.00384966	RORA	TRUE	RORA_extended_+/+	RORA_extended_+/+_(283g)	RORA_extended_+/+_(286r)	1.059489178905984	1	0.1571912412134771	30028
chr11:66970839-66971339	KDM2A	0.00906633	0.0708384	0.000642245	0.000642245	RORA	TRUE	RORA_extended_+/+	RORA_extended_+/+_(283g)	RORA_extended_+/+_(286r)	2.844736887879613	1	0.3480704299989843	23125
chr21:46125002-46125502	COL6A2	0.00812606	0.0750754	0.000610067	0.000610067	RORA	TRUE	RORA_extended_+/+	RORA_extended_+/+_(283g)	RORA_extended_+/+_(286r)	1.4326615462846053	1	0.0931579	11601
chr20:62805774-62806274	GID8	0.0266908	0.0627072	0.00167371	0.00167371	RORA	TRUE	RORA_extended_+/+	RORA_extended_+/+_(283g)	RORA_extended_+/+_(286r)	1.1537188921048165	1	0.101868	38244
chr11:76228004-76228504	THAP12	0.0111205	0.05222	0.000580712	0.000580712	RORA	TRUE	RORA_extended_+/+	RORA_extended_+/+_(283g)	RORA_extended_+/+_(286r)	1.0807992551767245	1	0.1007168726347546	31440
chr1:1433079-1433579	ATAD3A	0.0143055	0.0541303	0.000774361	0.000774361	RORA	TRUE	RORA_extended_+/+	RORA_extended_+/+_(283g)	RORA_extended_+/+_(286r)	0.9674981583552198	1	0.0607887	27201
chr15:42282876-42283376	GANC	0.0225596	0.0733391	0.0016545	0.0016545	RORA	TRUE	RORA_extended_+/+	RORA_extended_+/+_(283g)	RORA_extended_+/+_(286r)	2.264110340657995	1	0.1951001182442415	19360
chr11:93526648-93527148	SMCO4	0.0890274	0.2266664039323384	0.0201795	0.0201795	RORA	TRUE	RORA_extended_+/+	RORA_extended_+/+_(283g)	RORA_extended_+/+_(286r)	2.4008155930787853	1	0.2586164882733816	1525
chr6:30676723-30677223	PPP1R10	0.00658735	0.052431	0.000345381	0.000345381	RORA	TRUE	RORA_extended_+/+	RORA_extended_+/+_(283g)	RORA_extended_+/+_(286r)	1.4094349352184026	1	0.1752830295699485	33357
chr11:71322024-71322524	SHANK2	0.0197384	0.4321820421689771	0.00853059	0.00853059	RORA	TRUE	RORA_extended_+/+	RORA_extended_+/+_(283g)	RORA_extended_+/+_(286r)	7.748454957723525	1	0.4772052592679754	1224
chr5:6590592-6591092	NSUN2	0.0288074	0.139215	0.00401043	0.00401043	RORA	TRUE	RORA_extended_+/+	RORA_extended_+/+_(283g)	RORA_extended_+/+_(286r)	1.257178850891098	1	0.2001703124684807	11823
chr9:75002032-75002532	NMRK1	0.0760882	0.0876485	0.00666902	0.00666902	RORA	TRUE	RORA_extended_+/+	RORA_extended_+/+_(283g)	RORA_extended_+/+_(286r)	1.807429357058812	1	0.1385850719370614	14757
chr2:88321551-88322051	THNSL2	0.0198462	0.0533855	0.0010595	0.0010595	RORA	TRUE	RORA_extended_+/+	RORA_extended_+/+_(283g)	RORA_extended_+/+_(286r)	1.0999680217390293	1	0.1035195565740256	24427
chr22:35710423-35710923	RBFOX2	0.022984	0.2241729254479182	0.0051524	0.0051524	RORA	TRUE	RORA_extended_+/+	RORA_extended_+/+_(283g)	RORA_extended_+/+_(286r)	4.67759	1	0.5059038062884204	5885
chr11:63404516-63405016	SLC22A10	0.0461419	0.3186166288135847	0.0147016	0.0147016	RORA	TRUE	RORA_extended_+/+	RORA_extended_+/+_(283g)	RORA_extended_+/+_(286r)	1.046678347598253	1	0.2909629526054934	19160
chr9:77663706-77664206	GNAQ	0.0639188	0.1307819817846834	0.00835942	0.00835942	RORA	TRUE	RORA_extended_+/+	RORA_extended_+/+_(283g)	RORA_extended_+/+_(286r)	3.0231565576206214	1	0.4473328382813398	920
chr1:29258663-29259163	SRSF4	0.0341898	0.2533812126363501	0.00866304	0.00866304	RORA	TRUE	RORA_extended_+/+	RORA_extended_+/+_(283g)	RORA_extended_+/+_(286r)	0.970609	1	0.288746	6248
chr11:111795529-111796029	SIK2	0.00144571	0.1512684543037763	0.000218691	0.000218691	RORA	TRUE	RORA_extended_+/+	RORA_extended_+/+_(283g)	RORA_extended_+/+_(286r)	2.292894450372497	1	0.4613066992234404	35318
chr1:200221810-200222310	NR5A2	0.00447717	0.2685755323930078	0.00120246	0.00120246	RORA	TRUE	RORA_extended_+/+	RORA_extended_+/+_(283g)	RORA_extended_+/+_(286r)	1.3011467068317486	1	0.4238423713145171	34368
chr15:64981757-64982257	MTFMT	0.025342	0.0789013	0.00199952	0.00199952	RORA	TRUE	RORA_extended_+/+	RORA_extended_+/+_(283g)	RORA_extended_+/+_(286r)	1.0940266497073423	1	0.1263791692622398	25052
chr16:66502085-66502585	CMTM4	0.0481257	0.0993769	0.00478258	0.00478258	RORA	TRUE	RORA_extended_+/+	RORA_extended_+/+_(283g)	RORA_extended_+/+_(286r)	1.6280145246967184	1	0.1303822198204312	26880
chr6:160678995-160679495	PLG	0.0629915	0.423187	0.0266572	0.0266572	RORA	TRUE	RORA_extended_+/+	RORA_extended_+/+_(283g)	RORA_extended_+/+_(286r)	1.64431	1	0.4411002649368173	6788
chr4:76226353-76226853	SCARB2	0.0542181	0.1027832690021451	0.00557271	0.00557271	RORA	TRUE	RORA_extended_+/+	RORA_extended_+/+_(283g)	RORA_extended_+/+_(286r)	1.6938824201102358	1	0.2822333266413833	17289
chr7:99190594-99191094	TRRAP	0.0226238	0.0525669	0.00118926	0.00118926	RORA	TRUE	RORA_extended_+/+	RORA_extended_+/+_(283g)	RORA_extended_+/+_(286r)	1.7197558372843358	1	0.1994051271296345	18043
chr7:36149637-36150137	EEPD1	0.0221574	0.3666913502508646	0.00812491	0.00812491	RORA	TRUE	RORA_extended_+/+	RORA_extended_+/+_(283g)	RORA_extended_+/+_(286r)	2.578408920589963	1	0.3811422266620797	2038
chr15:89828328-89828828	AP3S2	0.00840961	0.0655045	0.000550867	0.000550867	RORA	TRUE	RORA_extended_+/+	RORA_extended_+/+_(283g)	RORA_extended_+/+_(286r)	2.16632	1	0.2248446437013683	30597
chr7:150830928-150831428	TMEM176B	0.0224986	0.1552757933513414	0.00349349	0.00349349	RORA	TRUE	RORA_extended_+/+	RORA_extended_+/+_(283g)	RORA_extended_+/+_(286r)	2.178907366925341	1	0.2716819184434331	4034
chr3:98786230-98786730	ST3GAL6	0.0886983	0.223675	0.0198396	0.0198396	RORA	TRUE	RORA_extended_+/+	RORA_extended_+/+_(283g)	RORA_extended_+/+_(286r)	2.53453	1	0.3947790384389358	1476
chr3:24229436-24229936	THRB	0.00752445	0.2390298022013008	0.00179857	0.00179857	RORA	TRUE	RORA_extended_+/+	RORA_extended_+/+_(283g)	RORA_extended_+/+_(286r)	4.02845	1	0.4997325812448308	8686
chr15:63882530-63883030	HERC1	0.0209147	0.1517537929537318	0.00317388	0.00317388	RORA	TRUE	RORA_extended_+/+	RORA_extended_+/+_(283g)	RORA_extended_+/+_(286r)	3.314054406752978	1	0.3211380487890445	2213
chr5:119009080-119009580	DMXL1	0.0838735	0.2066898488480075	0.0173358	0.0173358	RORA	TRUE	RORA_extended_+/+	RORA_extended_+/+_(283g)	RORA_extended_+/+_(286r)	2.355877994972879	1	0.3296246237803732	4906
chr15:101501096-101501596	PCSK6	0.0222608	0.5597202374528492	0.0124598	0.0124598	RORA	TRUE	RORA_extended_+/+	RORA_extended_+/+_(283g)	RORA_extended_+/+_(286r)	2.2969796703636773	1	0.4400720177680121	6892
chr3:119676985-119677485	NR1I2	0.0469557	0.1658342077217032	0.00778685	0.00778685	RORA	TRUE	RORA_extended_+/+	RORA_extended_+/+_(283g)	RORA_extended_+/+_(286r)	2.5809124737080267	1	0.2406264081254698	2109
chr22:30392950-30393450	SEC14L2	0.0406706	0.1635323305239635	0.00665096	0.00665096	RORA	TRUE	RORA_extended_+/+	RORA_extended_+/+_(283g)	RORA_extended_+/+_(286r)	1.007262372593717	1	0.1251796830026743	20501
chr15:42282876-42283376	VPS39	0.00982675	0.0526093	0.000516978	0.000516978	RORA	TRUE	RORA_extended_+/+	RORA_extended_+/+_(283g)	RORA_extended_+/+_(286r)	0.928703	1	0.1356533278030448	34241
chr9:6640213-6640713	GLDC	0.093172	0.2207797044003708	0.0205705	0.0205705	RORA	TRUE	RORA_extended_+/+	RORA_extended_+/+_(283g)	RORA_extended_+/+_(286r)	2.091164262677255	1	0.2471407455433945	5551
chr14:92877987-92878487	ITPK1	0.00298583	0.1039042509450859	0.00031024	0.00031024	RORA	TRUE	RORA_extended_+/+	RORA_extended_+/+_(283g)	RORA_extended_+/+_(286r)	1.216934915981736	1	0.1758577125159091	40030
chr10:73840285-73840785	ZSWIM8	0.0634334	0.0827584	0.00524965	0.00524965	RORA	TRUE	RORA_extended_+/+	RORA_extended_+/+_(283g)	RORA_extended_+/+_(286r)	2.366988419634221	1	0.1118189198493904	13162
chr15:64981757-64982257	UBAP1L	0.0293339	0.0679065	0.00199196	0.00199196	RORA	TRUE	RORA_extended_+/+	RORA_extended_+/+_(283g)	RORA_extended_+/+_(286r)	1.398911495878563	1	0.1004483711220341	22531
chr18:48575997-48576497	CTIF	0.00795113	0.1563778306997449	0.00124338	0.00124338	RORA	TRUE	RORA_extended_+/+	RORA_extended_+/+_(283g)	RORA_extended_+/+_(286r)	1.3592529484986462	1	0.2695507697658554	33039
chr9:81819847-81820347	TLE1	0.0320751	0.0606564	0.00194556	0.00194556	RORA	TRUE	RORA_extended_+/+	RORA_extended_+/+_(283g)	RORA_extended_+/+_(286r)	1.7091358889437154	1	0.3404674002991833	6781
chr2:166230072-166230572	SCN9A	0.0245881	0.1558264258699377	0.00383148	0.00383148	RORA	TRUE	RORA_extended_+/+	RORA_extended_+/+_(283g)	RORA_extended_+/+_(286r)	2.621473840472571	1	0.2375149735245663	2873
chr17:81727458-81727958	NPLOC4	0.0100721	0.117455	0.00118301	0.00118301	RORA	TRUE	RORA_extended_+/+	RORA_extended_+/+_(283g)	RORA_extended_+/+_(286r)	2.157382019043205	1	0.2222973541921983	11555
chr5:74589603-74590103	HEXB	0.0128589	0.0578894	0.000744396	0.000744396	RORA	TRUE	RORA_extended_+/+	RORA_extended_+/+_(283g)	RORA_extended_+/+_(286r)	0.8583536148488382	1	0.1083649336086956	9936
chr14:24095469-24095969	NRL	0.0115096	0.0594666	0.000684439	0.000684439	RORA	TRUE	RORA_extended_+/+	RORA_extended_+/+_(283g)	RORA_extended_+/+_(286r)	2.215885868525575	1	0.0853029	30409
chr22:17838421-17838921	BCL2L13	0.0186173	0.116876	0.00217591	0.00217591	RORA	TRUE	RORA_extended_+/+	RORA_extended_+/+_(283g)	RORA_extended_+/+_(286r)	2.046227665657964	1	0.2579472418834713	9567
chr17:27362462-27362962	WSB1	0.0461983	0.0961347	0.00444126	0.00444126	RORA	TRUE	RORA_extended_+/+	RORA_extended_+/+_(283g)	RORA_extended_+/+_(286r)	1.3446470595408175	1	0.2086599012636499	10229
chr3:98786230-98786730	DCBLD2	0.0332751	0.0934535	0.00310967	0.00310967	RORA	TRUE	RORA_extended_+/+	RORA_extended_+/+_(283g)	RORA_extended_+/+_(286r)	1.3548987852218368	1	0.2072418749164634	11969
chr15:58391040-58391540	LIPC	0.0114126	0.1637623184840745	0.00186895	0.00186895	RORA	TRUE	RORA_extended_+/+	RORA_extended_+/+_(283g)	RORA_extended_+/+_(286r)	2.004112106055345	1	0.3163092171760431	18178
chr20:31696119-31696619	BCL2L1	0.0254048	0.1778860217869779	0.00451916	0.00451916	RORA	TRUE	RORA_extended_+/+	RORA_extended_+/+_(283g)	RORA_extended_+/+_(286r)	1.3521291661995405	1	0.2376308661551305	20804
chr14:103198687-103199187	CDC42BPB	0.0149594	0.1714512258003673	0.0025648	0.0025648	RORA	TRUE	RORA_extended_+/+	RORA_extended_+/+_(283g)	RORA_extended_+/+_(286r)	2.377055124654885	1	0.2798714053973074	15474
chr14:89500252-89500752	FOXN3	0.00672163	0.2002625734024837	0.00134609	0.00134609	RORA	TRUE	RORA_extended_+/+	RORA_extended_+/+_(283g)	RORA_extended_+/+_(286r)	4.728969914513539	1	0.48194	4665
chr1:1433079-1433579	SSU72	0.0126244	0.059432	0.000750293	0.000750293	RORA	TRUE	RORA_extended_+/+	RORA_extended_+/+_(283g)	RORA_extended_+/+_(286r)	1.2325467353351394	1	0.084305	27092
chr9:33306008-33306508	NFX1	0.0678539	0.2684969695994372	0.0182186	0.0182186	RORA	TRUE	RORA_extended_+/+	RORA_extended_+/+_(283g)	RORA_extended_+/+_(286r)	0.9913474827426978	1	0.2773571605077086	14660
chr14:88613681-88614181	ZC3H14	0.0372112	0.118712	0.00441743	0.00441743	RORA	TRUE	RORA_extended_+/+	RORA_extended_+/+_(283g)	RORA_extended_+/+_(286r)	2.9370215493346685	1	0.2836517983557108	5290
chr5:77138878-77139378	AGGF1	0.020772	0.05867	0.00121869	0.00121869	RORA	TRUE	RORA_extended_+/+	RORA_extended_+/+_(283g)	RORA_extended_+/+_(286r)	0.8901258618575151	1	0.1181614383445737	21772
chr12:27012150-27012650	TM7SF3	0.09318	0.0801085	0.00746451	0.00746451	RORA	TRUE	RORA_extended_+/+	RORA_extended_+/+_(283g)	RORA_extended_+/+_(286r)	1.7181894836111204	1	0.212512	6742
chr10:50582694-50583194	SGMS1	0.0262122	0.2595911296255997	0.00680446	0.00680446	RORA	TRUE	RORA_extended_+/+	RORA_extended_+/+_(283g)	RORA_extended_+/+_(286r)	2.5024099458601663	1	0.456942	11495
chr17:69268608-69269108	ABCA5	0.0560812	0.2220341012461344	0.0124519	0.0124519	RORA	TRUE	RORA_extended_+/+	RORA_extended_+/+_(283g)	RORA_extended_+/+_(286r)	2.831675244145045	1	0.3510594747136865	6803
chr21:46127426-46127926	COL6A2	0.0384187	0.0802248	0.00308213	0.00308213	RORA	TRUE	RORA_extended_+/+	RORA_extended_+/+_(283g)	RORA_extended_+/+_(286r)	1.4326615462846053	1	0.0931579	12750
chr8:391829-392329	FBXO25	0.0634705	0.1252277381334441	0.00794826	0.00794826	RORA	TRUE	RORA_extended_+/+	RORA_extended_+/+_(283g)	RORA_extended_+/+_(286r)	1.8049594762051728	1	0.2031867047730875	4552
chr13:111217572-111218072	ARHGEF7	0.0417685	0.1033242918959848	0.0043157	0.0043157	RORA	TRUE	RORA_extended_+/+	RORA_extended_+/+_(283g)	RORA_extended_+/+_(286r)	2.025681734487823	1	0.2774405376001473	11533
chr10:88534006-88534506	RNLS	0.0632534	0.083687	0.00529349	0.00529349	RORA	TRUE	RORA_extended_+/+	RORA_extended_+/+_(283g)	RORA_extended_+/+_(286r)	2.399571668699469	1	0.1538955185248806	7563
chr12:121124344-121124844	OASL	0.03895	0.0572905	0.00223146	0.00223146	RORA	TRUE	RORA_extended_+/+	RORA_extended_+/+_(283g)	RORA_extended_+/+_(286r)	1.6254048083046808	1	0.069507	16486
chr7:139641535-139642035	HIPK2	0.0628444	0.238127	0.0149649	0.0149649	RORA	TRUE	RORA_extended_+/+	RORA_extended_+/+_(283g)	RORA_extended_+/+_(286r)	2.74131	1	0.3293903037760191	3541
chr10:131814360-131814860	PPP2R2D	0.0070437	0.0544783	0.000383729	0.000383729	RORA	TRUE	RORA_extended_+/+	RORA_extended_+/+_(283g)	RORA_extended_+/+_(286r)	2.8318037252621813	1	0.2828700194593682	24552
chr19:33438197-33438697	PEPD	0.01537	0.2938777055365216	0.0045169	0.0045169	RXRA	TRUE	RXRA_extended_+/+	RXRA_extended_+/+_(216g)	RXRA_extended_+/+_(544r)	0.7146843054898425	1	0.2837115483579064	42820
chr14:24074673-24075173	PCK2	0.0720394	0.162974	0.0117405	0.0117405	RXRA	TRUE	RXRA_extended_+/+	RXRA_extended_+/+_(216g)	RXRA_extended_+/+_(544r)	0.4440561531858021	1	0.1286406366148046	24222
chr17:38912122-38912622	LASP1	0.044684	0.0955449	0.00426932	0.00426932	RXRA	TRUE	RXRA_extended_+/+	RXRA_extended_+/+_(216g)	RXRA_extended_+/+_(544r)	0.2463625190921289	1	0.1228675309243037	15729
chr19:40804851-40805351	CYP2A6	0.00515452	0.3615250585199376	0.00186349	0.00186349	RXRA	TRUE	RXRA_extended_+/+	RXRA_extended_+/+_(216g)	RXRA_extended_+/+_(544r)	0.736105	1	0.2439690582242919	28765
chr14:72850318-72850818	DPF3	0.049134	0.3334496456793996	0.0163837	0.0163837	RXRA	TRUE	RXRA_extended_+/+	RXRA_extended_+/+_(216g)	RXRA_extended_+/+_(544r)	0.8529624874233941	1	0.2751698730420091	32345
chr20:63367622-63368122	CHRNA4	0.00253918	0.1087275322206243	0.000276078	0.000276078	RXRA	TRUE	RXRA_extended_+/+	RXRA_extended_+/+_(216g)	RXRA_extended_+/+_(544r)	0.3358695324395347	1	0.0934387	37528
chr14:69749925-69750425	SMOC1	0.0135516	0.2534901774876216	0.0034352	0.0034352	RXRA	TRUE	RXRA_extended_+/+	RXRA_extended_+/+_(216g)	RXRA_extended_+/+_(544r)	0.6690790810277382	1	0.2665625419349532	39768
chr2:240857380-240857880	AGXT	0.0393838	0.3680142902911544	0.0144938	0.0144938	RXRA	TRUE	RXRA_extended_+/+	RXRA_extended_+/+_(216g)	RXRA_extended_+/+_(544r)	0.4380778893435653	1	0.2694496562481584	34863
chr22:41397233-41397733	TEF	0.0265874	0.1182590954654248	0.0031442	0.0031442	RXRA	TRUE	RXRA_extended_+/+	RXRA_extended_+/+_(216g)	RXRA_extended_+/+_(544r)	0.3827947638161942	1	0.1465110847332814	35303
chr11:78156328-78156828	USP35	0.0173977	0.0643511	0.00111956	0.00111956	RXRA	TRUE	RXRA_extended_+/+	RXRA_extended_+/+_(216g)	RXRA_extended_+/+_(544r)	3.211977732508368	1	0.073184	10886
chr22:46126388-46126888	PPARA	0.0346463	0.2051615148664571	0.00710809	0.00710809	RXRA	TRUE	RXRA_extended_+/+	RXRA_extended_+/+_(216g)	RXRA_extended_+/+_(544r)	1.0234145630885252	1	0.2845931159433889	22468
chr9:130433551-130434051	ASS1	0.00897511	0.4872468503639174	0.00437309	0.00437309	RXRA	TRUE	RXRA_extended_+/+	RXRA_extended_+/+_(216g)	RXRA_extended_+/+_(544r)	1.9146908041176465	1	0.3357278810397713	16467
chr11:63872020-63872520	MACROD1	0.00665209	0.0793855	0.000528079	0.000528079	RXRA	TRUE	RXRA_extended_+/+	RXRA_extended_+/+_(216g)	RXRA_extended_+/+_(544r)	0.7613917108614797	1	0.1174213167662462	39847
chr22:46129443-46129943	PPARA	0.0558121	0.1656401768654674	0.00924473	0.00924473	RXRA	TRUE	RXRA_extended_+/+	RXRA_extended_+/+_(216g)	RXRA_extended_+/+_(544r)	1.0234145630885252	1	0.2845931159433889	18686
chr11:77036664-77037164	CAPN5	0.016339	0.0815846	0.00133301	0.00133301	RXRA	TRUE	RXRA_extended_+/+	RXRA_extended_+/+_(216g)	RXRA_extended_+/+_(544r)	0.54098	1	0.072211	45238
chr9:130442983-130443483	ASS1	0.00091038	0.5028883199303043	0.00045782	0.00045782	RXRA	TRUE	RXRA_extended_+/+	RXRA_extended_+/+_(216g)	RXRA_extended_+/+_(544r)	1.9146908041176465	1	0.3357278810397713	15228
chr5:836119-836619	TPPP	0.0318582	0.0565778	0.00180247	0.00180247	RXRA	TRUE	RXRA_extended_+/+	RXRA_extended_+/+_(216g)	RXRA_extended_+/+_(544r)	0.2701180965800279	1	0.0644482	44795
chr11:119370426-119370926	USP2	0.0328145	0.1328165908740359	0.00435832	0.00435832	RXRA	TRUE	RXRA_extended_+/+	RXRA_extended_+/+_(216g)	RXRA_extended_+/+_(544r)	0.6351709080695225	1	0.1003384320459638	34656
chr3:122942829-122943329	PDIA5	0.0551122	0.2751438195030753	0.0151638	0.0151638	RXRA	TRUE	RXRA_extended_+/+	RXRA_extended_+/+_(216g)	RXRA_extended_+/+_(544r)	0.2949217745255262	1	0.2401818711253336	38533
chr9:127951992-127952492	SLC25A25	0.00730235	0.135928	0.000992593	0.000992593	RXRA	TRUE	RXRA_extended_+/+	RXRA_extended_+/+_(216g)	RXRA_extended_+/+_(544r)	0.4137349636067302	1	0.2152955489506875	45890
chr22:17370504-17371004	CECR2	0.0988173	0.4651435004828086	0.0459642	0.0459642	RXRA	TRUE	RXRA_extended_+/+	RXRA_extended_+/+_(216g)	RXRA_extended_+/+_(544r)	0.8212528463332255	1	0.295957	4153
chr22:50299563-50300063	SELENOO	0.0556662	0.2488086948904162	0.0138502	0.0138502	RXRA	TRUE	RXRA_extended_+/+	RXRA_extended_+/+_(216g)	RXRA_extended_+/+_(544r)	0.2717450928489759	1	0.189689	31339
chr9:101327302-101327802	ALDOB	0.0379439	0.2851303482826128	0.010819	0.010819	RXRA	TRUE	RXRA_extended_+/+	RXRA_extended_+/+_(216g)	RXRA_extended_+/+_(544r)	0.6390818759069541	1	0.2219958261255822	10247
chr22:20203621-20204121	RTN4R	0.0181993	0.0536127	0.000975715	0.000975715	RXRA	TRUE	RXRA_extended_+/+	RXRA_extended_+/+_(216g)	RXRA_extended_+/+_(544r)	0.5740596839476836	1	0.0627837	20927
chr9:133877285-133877785	SARDH	0.00910971	0.1037664905559069	0.000945282	0.000945282	RXRA	TRUE	RXRA_extended_+/+	RXRA_extended_+/+_(216g)	RXRA_extended_+/+_(544r)	0.6386836591158808	1	0.1979239629163401	32434
chr14:72613144-72613644	DPF3	0.0620878	0.353835	0.0219689	0.0219689	RXRA	TRUE	RXRA_extended_+/+	RXRA_extended_+/+_(216g)	RXRA_extended_+/+_(544r)	0.8529624874233941	1	0.2751698730420091	20682
chr19:40989415-40989915	CYP2A6	0.04557	0.3898098359591033	0.0177636	0.0177636	RXRA	TRUE	RXRA_extended_+/+	RXRA_extended_+/+_(216g)	RXRA_extended_+/+_(544r)	0.736105	1	0.2439690582242919	24906
chr17:75998304-75998804	CDK3	0.0144132	0.0561729	0.000809632	0.000809632	RXRA	TRUE	RXRA_extended_+/+	RXRA_extended_+/+_(216g)	RXRA_extended_+/+_(544r)	0.2729582272843994	1	0.0507861	43567
chr9:111678192-111678692	DNAJC25	0.0662918	0.1061118052939645	0.00703434	0.00703434	RXRA	TRUE	RXRA_extended_+/+	RXRA_extended_+/+_(216g)	RXRA_extended_+/+_(544r)	0.4903846689041907	1	0.1093384616093339	22163
chr22:37126364-37126864	TMPRSS6	0.0503443	0.131714	0.00663103	0.00663103	RXRA	TRUE	RXRA_extended_+/+	RXRA_extended_+/+_(216g)	RXRA_extended_+/+_(544r)	0.4234787380013459	1	0.1201195758270332	33350
chr3:52182066-52182566	ALAS1	0.0158427	0.4140289670308874	0.00655934	0.00655934	RXRA	TRUE	RXRA_extended_+/+	RXRA_extended_+/+_(216g)	RXRA_extended_+/+_(544r)	0.5639617143799531	1	0.2671036766858571	6556
chr3:119794951-119795451	NR1I2	0.0733948	0.2100417893120486	0.015416	0.015416	RXRA	TRUE	RXRA_extended_+/+	RXRA_extended_+/+_(216g)	RXRA_extended_+/+_(544r)	1.1965394000652214	1	0.2063046693456209	11612
chr14:93132446-93132946	ITPK1	0.00883253	0.1415696825960181	0.00125042	0.00125042	RXRA	TRUE	RXRA_extended_+/+	RXRA_extended_+/+_(216g)	RXRA_extended_+/+_(544r)	0.3822209253192979	1	0.147307	41921
chr12:3086751-3087251	TSPAN9	0.0131329	0.3063109938428285	0.00402276	0.00402276	RXRA	TRUE	RXRA_extended_+/+	RXRA_extended_+/+_(216g)	RXRA_extended_+/+_(544r)	0.4514415428928789	1	0.2727700025542672	37935
chr15:52805875-52806375	ONECUT1	0.023029	0.2281864646765912	0.00525491	0.00525491	RXRA	TRUE	RXRA_extended_+/+	RXRA_extended_+/+_(216g)	RXRA_extended_+/+_(544r)	0.242525	1	0.2355606976086202	29283
chr11:119365980-119366480	USP2	0.0255115	0.1188559017470377	0.00303219	0.00303219	RXRA	TRUE	RXRA_extended_+/+	RXRA_extended_+/+_(216g)	RXRA_extended_+/+_(544r)	0.6351709080695225	1	0.1003384320459638	27549
chr2:237590391-237590891	MLPH	0.0146621	0.1287073299152401	0.00188712	0.00188712	RXRA	TRUE	RXRA_extended_+/+	RXRA_extended_+/+_(216g)	RXRA_extended_+/+_(544r)	0.8420277211729247	1	0.1723545277838241	8157
chr17:1650839-1651339	SCARF1	0.0133313	0.1024489906197306	0.00136578	0.00136578	RXRA	TRUE	RXRA_extended_+/+	RXRA_extended_+/+_(216g)	RXRA_extended_+/+_(544r)	0.3613462715804118	1	0.0735158	44042
chr16:85335161-85335661	GSE1	0.00105551	0.3655380035326485	0.000385829	0.000385829	RXRA	TRUE	RXRA_extended_+/+	RXRA_extended_+/+_(216g)	RXRA_extended_+/+_(544r)	0.5525270294440225	1	0.2893767601968773	48114
chr20:44467214-44467714	HNF4A	0.0077363	0.2550080961304306	0.00197282	0.00197282	RXRA	TRUE	RXRA_extended_+/+	RXRA_extended_+/+_(216g)	RXRA_extended_+/+_(544r)	0.9198047443226168	1	0.279474	34182
chr11:69970260-69970760	ANO1	0.0182987	0.1335576800745997	0.00244393	0.00244393	RXRA	TRUE	RXRA_extended_+/+	RXRA_extended_+/+_(216g)	RXRA_extended_+/+_(544r)	0.2698753473276222	1	0.1057720921957086	41001
chr9:130488233-130488733	ASS1	4.7505094135757634e-05	0.4964535853129783	2.358407430432742e-05	2.358407430432742e-05	RXRA	TRUE	RXRA_extended_+/+	RXRA_extended_+/+_(216g)	RXRA_extended_+/+_(544r)	1.9146908041176465	1	0.3357278810397713	24654
chr11:76788620-76789120	TSKU	0.0152501	0.2769639942336811	0.00422373	0.00422373	RXRA	TRUE	RXRA_extended_+/+	RXRA_extended_+/+_(216g)	RXRA_extended_+/+_(544r)	0.7408563453668978	1	0.2161828439714666	32979
chr16:85539559-85540059	GSE1	0.0147718	0.383281	0.00566174	0.00566174	RXRA	TRUE	RXRA_extended_+/+	RXRA_extended_+/+_(216g)	RXRA_extended_+/+_(544r)	0.5525270294440225	1	0.2893767601968773	41421
chr16:85288871-85289371	GSE1	0.00631625	0.3739743620474384	0.00236212	0.00236212	RXRA	TRUE	RXRA_extended_+/+	RXRA_extended_+/+_(216g)	RXRA_extended_+/+_(544r)	0.5525270294440225	1	0.2893767601968773	37401
chr17:81722174-81722674	GCGR	0.071786	0.3260579892520867	0.0234064	0.0234064	RXRA	TRUE	RXRA_extended_+/+	RXRA_extended_+/+_(216g)	RXRA_extended_+/+_(544r)	0.4218037620893121	1	0.2005802461243974	11402
chr16:88602068-88602568	ZFPM1	0.0122699	0.0590801	0.000724909	0.000724909	RXRA	TRUE	RXRA_extended_+/+	RXRA_extended_+/+_(216g)	RXRA_extended_+/+_(544r)	1.684367333958123	1	0.1309066487238767	2399
chr16:85850403-85850903	IRF8	0.085139	0.1520866506767463	0.0129485	0.0129485	RXRA	TRUE	RXRA_extended_+/+	RXRA_extended_+/+_(216g)	RXRA_extended_+/+_(544r)	0.3007888917267842	1	0.1087104715111103	2713
chr21:44012524-44013024	AGPAT3	0.0297668	0.1291780045492473	0.00384522	0.00384522	RXRA	TRUE	RXRA_extended_+/+	RXRA_extended_+/+_(216g)	RXRA_extended_+/+_(544r)	0.2340652605575404	1	0.1709087879900701	6962
chr10:97574634-97575134	AVPI1	0.0284631	0.0596556	0.00169799	0.00169799	RXRA	TRUE	RXRA_extended_+/+	RXRA_extended_+/+_(216g)	RXRA_extended_+/+_(544r)	0.2860403164216855	1	0.0665138	45727
chr15:52798469-52798969	ONECUT1	0.0431075	0.2754874653715174	0.0118756	0.0118756	RXRA	TRUE	RXRA_extended_+/+	RXRA_extended_+/+_(216g)	RXRA_extended_+/+_(544r)	0.242525	1	0.2355606976086202	24431
chr17:76003207-76003707	CDK3	0.0309579	0.051705	0.00160068	0.00160068	RXRA	TRUE	RXRA_extended_+/+	RXRA_extended_+/+_(216g)	RXRA_extended_+/+_(544r)	0.2729582272843994	1	0.0507861	22566
chr7:151877870-151878370	PRKAG2	0.000749602	0.4374170115281663	0.000327888	0.000327888	RXRA	TRUE	RXRA_extended_+/+	RXRA_extended_+/+_(216g)	RXRA_extended_+/+_(544r)	0.4278275593290475	1	0.2826724116334758	48858
chr9:134335801-134336301	RXRA	0.0105987	0.3232978807518029	0.00342655	0.00342655	RXRA	TRUE	RXRA_extended_+/+	RXRA_extended_+/+_(216g)	RXRA_extended_+/+_(544r)	5.713207034158834	1	1	6358
chr9:134028517-134029017	VAV2	0.00247734	0.1944396132404323	0.000481693	0.000481693	RXRA	TRUE	RXRA_extended_+/+	RXRA_extended_+/+_(216g)	RXRA_extended_+/+_(544r)	0.6534345066334218	1	0.2319286279689029	45000
chr1:161238034-161238534	NR1I3	0.0130645	0.2009849119244243	0.00262577	0.00262577	RXRA	TRUE	RXRA_extended_+/+	RXRA_extended_+/+_(216g)	RXRA_extended_+/+_(544r)	0.3090774230232265	1	0.1224030268993742	36160
chr11:76770247-76770747	TSKU	0.00938136	0.2625129724257254	0.00246273	0.00246273	RXRA	TRUE	RXRA_extended_+/+	RXRA_extended_+/+_(216g)	RXRA_extended_+/+_(544r)	0.7408563453668978	1	0.2161828439714666	31005
chr11:61490163-61490663	SYT7	0.018944	0.1988318609453427	0.00376668	0.00376668	RXRA	TRUE	RXRA_extended_+/+	RXRA_extended_+/+_(216g)	RXRA_extended_+/+_(544r)	0.3705494584923195	1	0.2013090257099256	30139
chr9:134264949-134265449	RXRA	0.0139169	0.290575	0.0040439	0.0040439	RXRA	TRUE	RXRA_extended_+/+	RXRA_extended_+/+_(216g)	RXRA_extended_+/+_(544r)	5.713207034158834	1	1	6963
chr9:130432795-130433295	ASS1	0.0467242	0.5101459565445259	0.0238362	0.0238362	RXRA	TRUE	RXRA_extended_+/+	RXRA_extended_+/+_(216g)	RXRA_extended_+/+_(544r)	1.9146908041176465	1	0.3357278810397713	5158
chr22:17346534-17347034	CECR2	0.0352557	0.4707345806760549	0.0165961	0.0165961	RXRA	TRUE	RXRA_extended_+/+	RXRA_extended_+/+_(216g)	RXRA_extended_+/+_(544r)	0.8212528463332255	1	0.295957	28342
chr11:77131045-77131545	CAPN5	0.0451562	0.0914138	0.0041279	0.0041279	RXRA	TRUE	RXRA_extended_+/+	RXRA_extended_+/+_(216g)	RXRA_extended_+/+_(544r)	0.54098	1	0.072211	35653
chr16:71576899-71577399	TAT	0.0448979	0.5473779138126773	0.0245761	0.0245761	RXRA	TRUE	RXRA_extended_+/+	RXRA_extended_+/+_(216g)	RXRA_extended_+/+_(544r)	0.4215845751098273	1	0.3256524620593548	18470
chrX:49266609-49267109	FOXP3	0.0940749	0.0802295	0.00754758	0.00754758	RXRA	TRUE	RXRA_extended_+/+	RXRA_extended_+/+_(216g)	RXRA_extended_+/+_(544r)	0.5950369827205915	1	0.0707352	652
chr11:119369491-119369991	USP2	0.0712535	0.1405590833950201	0.0100153	0.0100153	RXRA	TRUE	RXRA_extended_+/+	RXRA_extended_+/+_(216g)	RXRA_extended_+/+_(544r)	0.6351709080695225	1	0.1003384320459638	10185
chr14:99561165-99561665	CCDC85C	0.044415	0.1881340332092455	0.00835598	0.00835598	RXRA	TRUE	RXRA_extended_+/+	RXRA_extended_+/+_(216g)	RXRA_extended_+/+_(544r)	0.3093191296215145	1	0.1443522165950455	22781
chr12:113062362-113062862	DTX1	0.0193104	0.268319	0.00518135	0.00518135	RXRA	TRUE	RXRA_extended_+/+	RXRA_extended_+/+_(216g)	RXRA_extended_+/+_(544r)	0.8314976081739489	1	0.1760567180343489	27184
chr9:130496486-130496986	ASS1	0.0162348	0.5239765812364165	0.00850667	0.00850667	RXRA	TRUE	RXRA_extended_+/+	RXRA_extended_+/+_(216g)	RXRA_extended_+/+_(544r)	1.9146908041176465	1	0.3357278810397713	22767
chr14:69989628-69990128	SMOC1	0.0122269	0.2690164159967677	0.00328923	0.00328923	RXRA	TRUE	RXRA_extended_+/+	RXRA_extended_+/+_(216g)	RXRA_extended_+/+_(544r)	0.6690790810277382	1	0.2665625419349532	35991
chr15:65045048-65045548	UBAP1L	0.0261496	0.0598499	0.00156505	0.00156505	RXRA	TRUE	RXRA_extended_+/+	RXRA_extended_+/+_(216g)	RXRA_extended_+/+_(544r)	0.4532393506812694	1	0.0729297	29452
chr19:47876546-47877046	SULT2A1	0.0634095	0.4667908421461015	0.029599	0.029599	RXRA	TRUE	RXRA_extended_+/+	RXRA_extended_+/+_(216g)	RXRA_extended_+/+_(544r)	0.3765466023939982	1	0.2932746396054958	26864
chr15:101443942-101444442	PCSK6	0.064319	0.5970589652313664	0.0384022	0.0384022	RXRA	TRUE	RXRA_extended_+/+	RXRA_extended_+/+_(216g)	RXRA_extended_+/+_(544r)	0.2779038636560847	1	0.3543301580887665	17507
chr7:75907102-75907602	POR	0.00076792	0.3925522484657348	0.000301449	0.000301449	RXRA	TRUE	RXRA_extended_+/+	RXRA_extended_+/+_(216g)	RXRA_extended_+/+_(544r)	0.3024661501713251	1	0.3474921975474226	48766
chr19:48807713-48808213	PLEKHA4	0.0233729	0.0515205	0.00120419	0.00120419	RXRA	TRUE	RXRA_extended_+/+	RXRA_extended_+/+_(216g)	RXRA_extended_+/+_(544r)	0.4937077112931087	1	0.0822298	6901
chr11:75342861-75343361	SLCO2B1	0.0599895	0.176931	0.010614	0.010614	RXRA	TRUE	RXRA_extended_+/+	RXRA_extended_+/+_(216g)	RXRA_extended_+/+_(544r)	0.5277592037825231	1	0.255032	7925
chr16:85355214-85355714	GSE1	0.0277739	0.4172881746566678	0.0115897	0.0115897	RXRA	TRUE	RXRA_extended_+/+	RXRA_extended_+/+_(216g)	RXRA_extended_+/+_(544r)	0.5525270294440225	1	0.2893767601968773	39833
chr16:28523887-28524387	SULT1A1	0.0508765	0.0796139	0.00405047	0.00405047	RXRA	TRUE	RXRA_extended_+/+	RXRA_extended_+/+_(216g)	RXRA_extended_+/+_(544r)	0.2351920546885434	1	0.0853605	15708
chr15:74726212-74726712	CYP1A2	0.037997	0.1525628178579119	0.00579693	0.00579693	RXRA	TRUE	RXRA_extended_+/+	RXRA_extended_+/+_(216g)	RXRA_extended_+/+_(544r)	0.299604	1	0.090181	39683
chr6:134849855-134850355	ALDH8A1	0.0459635	0.1782082607243621	0.00819108	0.00819108	RXRA	TRUE	RXRA_extended_+/+	RXRA_extended_+/+_(216g)	RXRA_extended_+/+_(544r)	0.5253773270911576	1	0.1565340322586389	18285
chr2:222842508-222843008	MOGAT1	0.00741849	0.0535947	0.000397592	0.000397592	RXRA	TRUE	RXRA_extended_+/+	RXRA_extended_+/+_(216g)	RXRA_extended_+/+_(544r)	0.4327901905802331	1	0.0801342	41039
chr22:41397233-41397733	TOB2	0.02134	0.0902782	0.00192653	0.00192653	RXRA	TRUE	RXRA_extended_+/+	RXRA_extended_+/+_(216g)	RXRA_extended_+/+_(544r)	0.4925163035021492	1	0.1032634261916707	35908
chr20:63737905-63738405	SLC2A4RG	0.0262205	0.133873	0.00351021	0.00351021	RXRA	TRUE	RXRA_extended_+/+	RXRA_extended_+/+_(216g)	RXRA_extended_+/+_(544r)	0.382273	1	0.1233671022660734	45354
chr17:1553803-1554303	SCARF1	0.0438467	0.111122	0.00487233	0.00487233	RXRA	TRUE	RXRA_extended_+/+	RXRA_extended_+/+_(216g)	RXRA_extended_+/+_(544r)	0.3613462715804118	1	0.0735158	35423
chr15:64816399-64816899	RBPMS2	0.0654521	0.1080603424519114	0.00707278	0.00707278	RXRA	TRUE	RXRA_extended_+/+	RXRA_extended_+/+_(216g)	RXRA_extended_+/+_(544r)	0.877906	1	0.0720659	13875
chr7:76066655-76067155	POR	0.000128551	0.1591574778071112	2.0459885368945854e-05	2.0459885368945854e-05	RXRA	TRUE	RXRA_extended_+/+	RXRA_extended_+/+_(216g)	RXRA_extended_+/+_(544r)	0.3024661501713251	1	0.3474921975474226	41249
chr22:42130792-42131292	CYP2D6	0.047853	0.1678990302839977	0.00803447	0.00803447	RXRA	TRUE	RXRA_extended_+/+	RXRA_extended_+/+_(216g)	RXRA_extended_+/+_(544r)	0.362834	1	0.1198984126121527	31220
chr17:81133285-81133785	BAIAP2	0.0688514	0.2206127954439977	0.0151895	0.0151895	RXRA	TRUE	RXRA_extended_+/+	RXRA_extended_+/+_(216g)	RXRA_extended_+/+_(544r)	2.079172764591566	1	0.2236028323248769	6774
chr5:151042409-151042909	CCDC69	0.018427	0.0755858	0.00139282	0.00139282	RXRA	TRUE	RXRA_extended_+/+	RXRA_extended_+/+_(216g)	RXRA_extended_+/+_(544r)	0.2494708823860021	1	0.0987944	25853
chr10:49759818-49760318	OGDHL	0.0618177	0.1355942222337801	0.00838212	0.00838212	RXRA	TRUE	RXRA_extended_+/+	RXRA_extended_+/+_(216g)	RXRA_extended_+/+_(544r)	1.2493458274650648	1	0.1105902398628519	24472
chr10:94938349-94938849	CYP2C19	0.00179578	0.5024908390050019	0.000902361	0.000902361	RXRA	TRUE	RXRA_extended_+/+	RXRA_extended_+/+_(216g)	RXRA_extended_+/+_(544r)	1.0320404200430873	1	0.3291396332637241	41442
chr11:76770856-76771356	TSKU	0.0166241	0.2868904742643023	0.00476931	0.00476931	RXRA	TRUE	RXRA_extended_+/+	RXRA_extended_+/+_(216g)	RXRA_extended_+/+_(544r)	0.7408563453668978	1	0.2161828439714666	34738
chr1:240562029-240562529	GREM2	0.0637612	0.1322477333458579	0.00843227	0.00843227	RXRA	TRUE	RXRA_extended_+/+	RXRA_extended_+/+_(216g)	RXRA_extended_+/+_(544r)	0.2976279059951283	1	0.1818860480972984	9630
chr4:107989019-107989519	HADH	0.0543868	0.0542534	0.00295067	0.00295067	RXRA	TRUE	RXRA_extended_+/+	RXRA_extended_+/+_(216g)	RXRA_extended_+/+_(544r)	0.2851014302810537	1	0.0830758	27243
chr1:27556905-27557405	AHDC1	0.1285247086398575	0.1075541933199008	0.0138234	0.0138234	RXRA	TRUE	RXRA_extended_+/+	RXRA_extended_+/+_(216g)	RXRA_extended_+/+_(544r)	3.02225	1	0.1366845076769611	2514
chr3:119825746-119826246	NR1I2	0.0462746	0.193217	0.00894105	0.00894105	RXRA	TRUE	RXRA_extended_+/+	RXRA_extended_+/+_(216g)	RXRA_extended_+/+_(544r)	1.1965394000652214	1	0.2063046693456209	8351
chr3:52289209-52289709	GLYCTK	0.026065	0.1583474734241584	0.00412733	0.00412733	RXRA	TRUE	RXRA_extended_+/+	RXRA_extended_+/+_(216g)	RXRA_extended_+/+_(544r)	0.3137227254085118	1	0.1096711293821848	34724
chr5:151040092-151040592	CCDC69	0.0232541	0.0861507	0.00200336	0.00200336	RXRA	TRUE	RXRA_extended_+/+	RXRA_extended_+/+_(216g)	RXRA_extended_+/+_(544r)	0.2494708823860021	1	0.0987944	47614
chr7:100949108-100949608	MUC3A	0.1401145399105217	0.1584652953688221	0.0222033	0.0222033	RXRA	TRUE	RXRA_extended_+/+	RXRA_extended_+/+_(216g)	RXRA_extended_+/+_(544r)	0.8271970447373374	1	0.0944674	3527
chr15:65088641-65089141	UBAP1L	0.0337361	0.0632466	0.00213369	0.00213369	RXRA	TRUE	RXRA_extended_+/+	RXRA_extended_+/+_(216g)	RXRA_extended_+/+_(544r)	0.4532393506812694	1	0.0729297	28304
chr3:127986762-127987262	MGLL	0.0417613	0.5540434940237535	0.0231376	0.0231376	RXRA	TRUE	RXRA_extended_+/+	RXRA_extended_+/+_(216g)	RXRA_extended_+/+_(544r)	0.2746777217198656	1	0.2483593883114881	37501
chr14:69934300-69934800	SMOC1	0.0123984	0.2040271957964866	0.0025296	0.0025296	RXRA	TRUE	RXRA_extended_+/+	RXRA_extended_+/+_(216g)	RXRA_extended_+/+_(544r)	0.6690790810277382	1	0.2665625419349532	37693
chr13:28729425-28729925	MTUS2	0.0632605	0.1666864015029091	0.0105447	0.0105447	RXRA	TRUE	RXRA_extended_+/+	RXRA_extended_+/+_(216g)	RXRA_extended_+/+_(544r)	1.0794247943315978	1	0.1132565527966452	6787
chr15:101445513-101446013	PCSK6	0.0280459	0.498054	0.0139684	0.0139684	RXRA	TRUE	RXRA_extended_+/+	RXRA_extended_+/+_(216g)	RXRA_extended_+/+_(544r)	0.2779038636560847	1	0.3543301580887665	35951
chr16:68388073-68388573	PLA2G15	0.0100687	0.0832104	0.000837824	0.000837824	RXRA	TRUE	RXRA_extended_+/+	RXRA_extended_+/+_(216g)	RXRA_extended_+/+_(544r)	0.6005651061673447	1	0.0753744	39298
chr3:160808335-160808835	PPM1L	0.096101	0.1805672925801752	0.0173527	0.0173527	RXRA	TRUE	RXRA_extended_+/+	RXRA_extended_+/+_(216g)	RXRA_extended_+/+_(544r)	0.3142100280702322	1	0.1692962122214489	19040
chr7:75905827-75906327	POR	0.00195883	0.399785	0.000783112	0.000783112	RXRA	TRUE	RXRA_extended_+/+	RXRA_extended_+/+_(216g)	RXRA_extended_+/+_(544r)	0.3024661501713251	1	0.3474921975474226	48434
chr12:111425598-111426098	CUX2	0.0177665	0.4188863613796033	0.00744216	0.00744216	RXRA	TRUE	RXRA_extended_+/+	RXRA_extended_+/+_(216g)	RXRA_extended_+/+_(544r)	0.6847431895488039	1	0.2452884641964708	35952
chr22:50194826-50195326	SELENOO	0.0234308	0.1876900683399333	0.00439773	0.00439773	RXRA	TRUE	RXRA_extended_+/+	RXRA_extended_+/+_(216g)	RXRA_extended_+/+_(544r)	0.2717450928489759	1	0.189689	47565
chr2:233706005-233706505	UGT1A1	0.0679982	0.2571068993556101	0.0174828	0.0174828	RXRA	TRUE	RXRA_extended_+/+	RXRA_extended_+/+_(216g)	RXRA_extended_+/+_(544r)	0.3654386765037459	1	0.165118	28299
chr19:48907584-48908084	HSD17B14	0.0151267	0.1161378508022586	0.00175678	0.00175678	RXRA	TRUE	RXRA_extended_+/+	RXRA_extended_+/+_(216g)	RXRA_extended_+/+_(544r)	0.2348749482264466	1	0.1342761809351606	36851
chr19:40823126-40823626	CYP2A7	0.00162742	0.2839310816239501	0.000462074	0.000462074	RXRA	TRUE	RXRA_extended_+/+	RXRA_extended_+/+_(216g)	RXRA_extended_+/+_(544r)	0.3996125981404281	1	0.2098803589589722	47784
chr14:69896882-69897382	SMOC1	0.0483449	0.3231375877354406	0.015622	0.015622	RXRA	TRUE	RXRA_extended_+/+	RXRA_extended_+/+_(216g)	RXRA_extended_+/+_(544r)	0.6690790810277382	1	0.2665625419349532	15404
chr11:76228004-76228504	WNT11	0.0426609	0.1356156217299026	0.00578549	0.00578549	RXRA	TRUE	RXRA_extended_+/+	RXRA_extended_+/+_(216g)	RXRA_extended_+/+_(544r)	0.5897304437395018	1	0.1046191276721159	31686
chr3:133703804-133704304	TF	0.00435162	0.3815751077732096	0.00166047	0.00166047	RXRA	TRUE	RXRA_extended_+/+	RXRA_extended_+/+_(216g)	RXRA_extended_+/+_(544r)	1.0995965682222484	1	0.3380897849299111	10149
chr19:40831851-40832351	CYP2A7	0.00914719	0.1259604626304168	0.00115218	0.00115218	RXRA	TRUE	RXRA_extended_+/+	RXRA_extended_+/+_(216g)	RXRA_extended_+/+_(544r)	0.3996125981404281	1	0.2098803589589722	43320
chr17:81727458-81727958	GCGR	0.00659177	0.2444814468048876	0.00161157	0.00161157	RXRA	TRUE	RXRA_extended_+/+	RXRA_extended_+/+_(216g)	RXRA_extended_+/+_(544r)	0.4218037620893121	1	0.2005802461243974	25787
chr11:76802953-76803453	TSKU	0.0212357	0.2960791920409765	0.00628746	0.00628746	RXRA	TRUE	RXRA_extended_+/+	RXRA_extended_+/+_(216g)	RXRA_extended_+/+_(544r)	0.7408563453668978	1	0.2161828439714666	40553
chr17:81119529-81120029	BAIAP2	0.0769271	0.194751	0.0149816	0.0149816	RXRA	TRUE	RXRA_extended_+/+	RXRA_extended_+/+_(216g)	RXRA_extended_+/+_(544r)	2.079172764591566	1	0.2236028323248769	5579
chr17:75995269-75995769	CDK3	0.015068	0.0537441	0.000809817	0.000809817	RXRA	TRUE	RXRA_extended_+/+	RXRA_extended_+/+_(216g)	RXRA_extended_+/+_(544r)	0.2729582272843994	1	0.0507861	44086
chr21:43738063-43738563	AGPAT3	0.0251813	0.1252418337308359	0.00315375	0.00315375	RXRA	TRUE	RXRA_extended_+/+	RXRA_extended_+/+_(216g)	RXRA_extended_+/+_(544r)	0.2340652605575404	1	0.1709087879900701	42476
chr3:127767025-127767525	MGLL	0.00240045	0.570919	0.00137046	0.00137046	RXRA	TRUE	RXRA_extended_+/+	RXRA_extended_+/+_(216g)	RXRA_extended_+/+_(544r)	0.2746777217198656	1	0.2483593883114881	48814
chr19:33278566-33279066	PEPD	0.0178006	0.1907510212128713	0.00339549	0.00339549	RXRA	TRUE	RXRA_extended_+/+	RXRA_extended_+/+_(216g)	RXRA_extended_+/+_(544r)	0.7146843054898425	1	0.2837115483579064	20146
chr14:99554913-99555413	CCDC85C	0.0121501	0.1904470346176348	0.00231396	0.00231396	RXRA	TRUE	RXRA_extended_+/+	RXRA_extended_+/+_(216g)	RXRA_extended_+/+_(544r)	0.3093191296215145	1	0.1443522165950455	8417
chr22:30471807-30472307	SEC14L4	0.0147109	0.0875107	0.00128736	0.00128736	RXRA	TRUE	RXRA_extended_+/+	RXRA_extended_+/+_(216g)	RXRA_extended_+/+_(544r)	1.426142943526494	1	0.0591892	23043
chr19:40990932-40991432	CYP2A6	0.0286572	0.3853788239416795	0.0110439	0.0110439	RXRA	TRUE	RXRA_extended_+/+	RXRA_extended_+/+_(216g)	RXRA_extended_+/+_(544r)	0.736105	1	0.2439690582242919	42321
chr6:160661169-160661669	LPA	0.0726175	0.2188419243884793	0.0158917	0.0158917	RXRA	TRUE	RXRA_extended_+/+	RXRA_extended_+/+_(216g)	RXRA_extended_+/+_(544r)	1.3488875342597912	1	0.1949117636953226	16606
chr3:128151612-128152112	MGLL	0.00382836	0.4290056896109546	0.00164239	0.00164239	RXRA	TRUE	RXRA_extended_+/+	RXRA_extended_+/+_(216g)	RXRA_extended_+/+_(544r)	0.2746777217198656	1	0.2483593883114881	20664
chr14:72849192-72849692	DPF3	0.0685173	0.3335326536234399	0.0228528	0.0228528	RXRA	TRUE	RXRA_extended_+/+	RXRA_extended_+/+_(216g)	RXRA_extended_+/+_(544r)	0.8529624874233941	1	0.2751698730420091	15141
chr21:31624949-31625449	TIAM1	0.1024551587694408	0.3403859813988167	0.0348743	0.0348743	RXRA	TRUE	RXRA_extended_+/+	RXRA_extended_+/+_(216g)	RXRA_extended_+/+_(544r)	0.5438374640006293	1	0.1845502472982244	11836
chr13:112951748-112952248	MCF2L	0.0176684	0.0866244	0.00153052	0.00153052	RXRA	TRUE	RXRA_extended_+/+	RXRA_extended_+/+_(216g)	RXRA_extended_+/+_(544r)	0.3427334064849708	1	0.113234	36691
chr22:37525354-37525854	CARD10	0.0257862	0.0657392	0.00169516	0.00169516	RXRA	TRUE	RXRA_extended_+/+	RXRA_extended_+/+_(216g)	RXRA_extended_+/+_(544r)	0.2491862468377769	1	0.0622842	22356
chr2:237541287-237541787	MLPH	0.0347396	0.15827	0.00549825	0.00549825	RXRA	TRUE	RXRA_extended_+/+	RXRA_extended_+/+_(216g)	RXRA_extended_+/+_(544r)	0.8420277211729247	1	0.1723545277838241	20404
chr13:112926933-112927433	MCF2L	0.00476385	0.0636859	0.00030339	0.00030339	RXRA	TRUE	RXRA_extended_+/+	RXRA_extended_+/+_(216g)	RXRA_extended_+/+_(544r)	0.3427334064849708	1	0.113234	23829
chr18:48548331-48548831	CTIF	0.011611	0.1845402292359144	0.00214269	0.00214269	RXRA	TRUE	RXRA_extended_+/+	RXRA_extended_+/+_(216g)	RXRA_extended_+/+_(544r)	0.2483373216387683	1	0.1969692169463073	47300
chr11:114232606-114233106	ZBTB16	0.000389181	0.3173569953097947	0.000123509	0.000123509	RXRA	TRUE	RXRA_extended_+/+	RXRA_extended_+/+_(216g)	RXRA_extended_+/+_(544r)	1.5132646297193506	1	0.4133073212950164	23482
chr3:49536082-49536582	DAG1	0.0138601	0.144339	0.00200056	0.00200056	RXRA	TRUE	RXRA_extended_+/+	RXRA_extended_+/+_(216g)	RXRA_extended_+/+_(544r)	0.3892089181866395	1	0.1971213087081436	46366
chr12:56479626-56480126	GLS2	0.0794496	0.197835	0.0157179	0.0157179	RXRA	TRUE	RXRA_extended_+/+	RXRA_extended_+/+_(216g)	RXRA_extended_+/+_(544r)	0.8370395579078164	1	0.1691882368915209	6706
chr16:68234247-68234747	PLA2G15	0.0807263	0.0961422	0.00776121	0.00776121	RXRA	TRUE	RXRA_extended_+/+	RXRA_extended_+/+_(216g)	RXRA_extended_+/+_(544r)	0.6005651061673447	1	0.0753744	19416
chr3:127835311-127835811	MGLL	0.0385017	0.590826	0.0227478	0.0227478	RXRA	TRUE	RXRA_extended_+/+	RXRA_extended_+/+_(216g)	RXRA_extended_+/+_(544r)	0.2746777217198656	1	0.2483593883114881	32752
chr11:66967596-66968096	PC	0.0316219	0.3106385699216248	0.00982298	0.00982298	RXRA	TRUE	RXRA_extended_+/+	RXRA_extended_+/+_(216g)	RXRA_extended_+/+_(544r)	0.2515758434076541	1	0.2309914254862851	11961
chr14:21014608-21015108	NDRG2	0.0226957	0.0956109	0.00216996	0.00216996	RXRA	TRUE	RXRA_extended_+/+	RXRA_extended_+/+_(216g)	RXRA_extended_+/+_(544r)	0.6194224829247404	1	0.1271756124736915	33081
chr19:4136569-4137069	ANKRD24	0.0632795	0.1052338234434763	0.00665915	0.00665915	RXRA	TRUE	RXRA_extended_+/+	RXRA_extended_+/+_(216g)	RXRA_extended_+/+_(544r)	0.7640700807291347	1	0.0659928	22067
chr16:20386275-20386775	ACSM2A	0.0222069	0.3357352360092466	0.00745563	0.00745563	RXRA	TRUE	RXRA_extended_+/+	RXRA_extended_+/+_(216g)	RXRA_extended_+/+_(544r)	1.888844074357054	1	0.3846863601662822	13737
chr17:81094875-81095375	BAIAP2	0.013906	0.0681501	0.000947693	0.000947693	RXRA	TRUE	RXRA_extended_+/+	RXRA_extended_+/+_(216g)	RXRA_extended_+/+_(544r)	2.079172764591566	1	0.2236028323248769	27555
chr9:34688498-34688998	IL11RA	0.0457481	0.0803635	0.00367648	0.00367648	RXRA	TRUE	RXRA_extended_+/+	RXRA_extended_+/+_(216g)	RXRA_extended_+/+_(544r)	0.4740776707188995	1	0.0547517	34544
chr16:68234247-68234747	ESRP2	0.130258	0.1406860120812798	0.0183255	0.0183255	RXRA	TRUE	RXRA_extended_+/+	RXRA_extended_+/+_(216g)	RXRA_extended_+/+_(544r)	0.7731967391078701	1	0.1267465909277614	4902
chr7:65761342-65761842	VKORC1L1	0.0288463	0.1789552715264962	0.0051622	0.0051622	RXRA	TRUE	RXRA_extended_+/+	RXRA_extended_+/+_(216g)	RXRA_extended_+/+_(544r)	0.2955772228677921	1	0.1840970778760027	35601
chr3:127544177-127544677	MGLL	0.00149942	0.4019357956643224	0.00060267	0.00060267	RXRA	TRUE	RXRA_extended_+/+	RXRA_extended_+/+_(216g)	RXRA_extended_+/+_(544r)	0.2746777217198656	1	0.2483593883114881	48986
chr5:79787404-79787904	CMYA5	0.036916	0.1460316526649054	0.0053909	0.0053909	RXRA	TRUE	RXRA_extended_+/+	RXRA_extended_+/+_(216g)	RXRA_extended_+/+_(544r)	0.3198517971107938	1	0.1708707073990934	24387
chr9:101384802-101385302	ALDOB	0.0423969	0.2940448674190596	0.0124666	0.0124666	RXRA	TRUE	RXRA_extended_+/+	RXRA_extended_+/+_(216g)	RXRA_extended_+/+_(544r)	0.6390818759069541	1	0.2219958261255822	6832
chr9:133892270-133892770	VAV2	0.00175876	0.0933494	0.000164179	0.000164179	RXRA	TRUE	RXRA_extended_+/+	RXRA_extended_+/+_(216g)	RXRA_extended_+/+_(544r)	0.6534345066334218	1	0.2319286279689029	23630
chr3:126517586-126518086	UROC1	0.0528083	0.1899171363215878	0.0100292	0.0100292	RXRA	TRUE	RXRA_extended_+/+	RXRA_extended_+/+_(216g)	RXRA_extended_+/+_(544r)	1.0873126323210247	1	0.1568020892040607	12127
chr18:13338276-13338776	LDLRAD4	0.0167581	0.3627356584555396	0.00607875	0.00607875	RXRA	TRUE	RXRA_extended_+/+	RXRA_extended_+/+_(216g)	RXRA_extended_+/+_(544r)	0.3210232513087507	1	0.3022253863053441	47124
chr14:92984855-92985355	ITPK1	0.0301827	0.1078700303940932	0.00325581	0.00325581	RXRA	TRUE	RXRA_extended_+/+	RXRA_extended_+/+_(216g)	RXRA_extended_+/+_(544r)	0.3822209253192979	1	0.147307	35171
chr18:79940102-79940602	SLC66A2	0.0941426	0.2313762586374609	0.0217824	0.0217824	RXRA	TRUE	RXRA_extended_+/+	RXRA_extended_+/+_(216g)	RXRA_extended_+/+_(544r)	0.5284862976408874	1	0.2285997175963313	16531
chr17:1649873-1650373	SCARF1	0.0232839	0.0947012	0.00220501	0.00220501	RXRA	TRUE	RXRA_extended_+/+	RXRA_extended_+/+_(216g)	RXRA_extended_+/+_(544r)	0.3613462715804118	1	0.0735158	43519
chr11:66985784-66986284	PC	0.0790495	0.3546348215965324	0.0280337	0.0280337	RXRA	TRUE	RXRA_extended_+/+	RXRA_extended_+/+_(216g)	RXRA_extended_+/+_(544r)	0.2515758434076541	1	0.2309914254862851	28571
chr22:37034067-37034567	TMPRSS6	0.015523	0.1155331140507614	0.00179342	0.00179342	RXRA	TRUE	RXRA_extended_+/+	RXRA_extended_+/+_(216g)	RXRA_extended_+/+_(544r)	0.4234787380013459	1	0.1201195758270332	38346
chr11:114153128-114153628	ZBTB16	0.0129565	0.596237	0.00772515	0.00772515	RXRA	TRUE	RXRA_extended_+/+	RXRA_extended_+/+_(216g)	RXRA_extended_+/+_(544r)	1.5132646297193506	1	0.4133073212950164	19288
chr9:34555369-34555869	IL11RA	0.0288766	0.0692759	0.00200045	0.00200045	RXRA	TRUE	RXRA_extended_+/+	RXRA_extended_+/+_(216g)	RXRA_extended_+/+_(544r)	0.4740776707188995	1	0.0547517	18008
chr3:133633432-133633932	TF	0.00277596	0.1713941761763969	0.000475783	0.000475783	RXRA	TRUE	RXRA_extended_+/+	RXRA_extended_+/+_(216g)	RXRA_extended_+/+_(544r)	1.0995965682222484	1	0.3380897849299111	37103
chr17:29565745-29566245	TP53I13	0.1560879141661257	0.126547	0.0197524	0.0197524	RXRA	TRUE	RXRA_extended_+/+	RXRA_extended_+/+_(216g)	RXRA_extended_+/+_(544r)	0.3581479596277412	1	0.0811841	850
chr15:50164406-50164906	SLC27A2	0.0254332	0.3676944609445665	0.00935164	0.00935164	RXRA	TRUE	RXRA_extended_+/+	RXRA_extended_+/+_(216g)	RXRA_extended_+/+_(544r)	0.5581203584440888	1	0.2137835981777642	45396
chr15:101376939-101377439	PCSK6	0.0877549	0.5118718395823532	0.0449193	0.0449193	RXRA	TRUE	RXRA_extended_+/+	RXRA_extended_+/+_(216g)	RXRA_extended_+/+_(544r)	0.2779038636560847	1	0.3543301580887665	3261
chr19:40823126-40823626	CYP2A6	0.00181186	0.2340461821104661	0.000424059	0.000424059	RXRA	TRUE	RXRA_extended_+/+	RXRA_extended_+/+_(216g)	RXRA_extended_+/+_(544r)	0.736105	1	0.2439690582242919	46148
chr11:69982702-69983202	ANO1	0.00702717	0.1326221035245336	0.000931958	0.000931958	RXRA	TRUE	RXRA_extended_+/+	RXRA_extended_+/+_(216g)	RXRA_extended_+/+_(544r)	0.2698753473276222	1	0.1057720921957086	47086
chr4:3302042-3302542	HGFAC	0.029866	0.2056553498201169	0.00614211	0.00614211	RXRA	TRUE	RXRA_extended_+/+	RXRA_extended_+/+_(216g)	RXRA_extended_+/+_(544r)	0.4991239852616185	1	0.1754033185900155	38399
chr9:128919420-128919920	PHYHD1	0.0724977	0.0954169	0.00691751	0.00691751	RXRA	TRUE	RXRA_extended_+/+	RXRA_extended_+/+_(216g)	RXRA_extended_+/+_(544r)	0.3735097494529714	1	0.0870756	21678
chr9:133792968-133793468	SARDH	0.0024537	0.0774104	0.000189942	0.000189942	RXRA	TRUE	RXRA_extended_+/+	RXRA_extended_+/+_(216g)	RXRA_extended_+/+_(544r)	0.6386836591158808	1	0.1979239629163401	45216
chr11:70029283-70029783	ANO1	0.00440015	0.1302671316797922	0.000573195	0.000573195	RXRA	TRUE	RXRA_extended_+/+	RXRA_extended_+/+_(216g)	RXRA_extended_+/+_(544r)	0.2698753473276222	1	0.1057720921957086	14288
chr20:32473375-32473875	NOL4L	0.00192818	0.0780028	0.000150403	0.000150403	RXRA	TRUE	RXRA_extended_+/+	RXRA_extended_+/+_(216g)	RXRA_extended_+/+_(544r)	0.5439228408307273	1	0.1826155775341913	12337
chr12:113246317-113246817	DTX1	0.0258702	0.2690218543486606	0.00695964	0.00695964	RXRA	TRUE	RXRA_extended_+/+	RXRA_extended_+/+_(216g)	RXRA_extended_+/+_(544r)	0.8314976081739489	1	0.1760567180343489	27987
chr11:71207517-71208017	SHANK2	0.00178489	0.339426	0.00060584	0.00060584	RXRA	TRUE	RXRA_extended_+/+	RXRA_extended_+/+_(216g)	RXRA_extended_+/+_(544r)	0.5523115703754256	1	0.2907858854509115	46743
chr5:139664973-139665473	CXXC5	0.0673485	0.0977984	0.00658658	0.00658658	RXRA	TRUE	RXRA_extended_+/+	RXRA_extended_+/+_(216g)	RXRA_extended_+/+_(544r)	1.2125321814539758	1	0.1497726993477499	8582
chr15:65089388-65089888	UBAP1L	0.0263493	0.061872	0.00163028	0.00163028	RXRA	TRUE	RXRA_extended_+/+	RXRA_extended_+/+_(216g)	RXRA_extended_+/+_(544r)	0.4532393506812694	1	0.0729297	33842
chr17:7633082-7633582	SHBG	0.034952	0.0769651	0.00269008	0.00269008	RXRA	TRUE	RXRA_extended_+/+	RXRA_extended_+/+_(216g)	RXRA_extended_+/+_(544r)	0.24575	1	0.0534647	46451
chr16:593421-593921	RAB40C	0.0112933	0.0753106	0.000850502	0.000850502	RXRA	TRUE	RXRA_extended_+/+	RXRA_extended_+/+_(216g)	RXRA_extended_+/+_(544r)	0.4049103192293085	1	0.100642	44850
chr14:70002185-70002685	SMOC1	0.00478096	0.2429905036974488	0.00116173	0.00116173	RXRA	TRUE	RXRA_extended_+/+	RXRA_extended_+/+_(216g)	RXRA_extended_+/+_(544r)	0.6690790810277382	1	0.2665625419349532	43570
chr11:76269216-76269716	WNT11	0.0260189	0.125501	0.00326539	0.00326539	RXRA	TRUE	RXRA_extended_+/+	RXRA_extended_+/+_(216g)	RXRA_extended_+/+_(544r)	0.5897304437395018	1	0.1046191276721159	23105
chr16:66478643-66479143	CMTM4	0.0439012	0.1039310354365982	0.0045627	0.0045627	RXRA	TRUE	RXRA_extended_+/+	RXRA_extended_+/+_(216g)	RXRA_extended_+/+_(544r)	0.3496372788133677	1	0.0934283	41119
chr19:19101511-19102011	SLC25A42	0.0762558	0.1771052345702592	0.0135053	0.0135053	RXRA	TRUE	RXRA_extended_+/+	RXRA_extended_+/+_(216g)	RXRA_extended_+/+_(544r)	0.6137206600129125	1	0.1573464787404503	12857
chr11:75152834-75153334	SLCO2B1	0.0158184	0.1796751877434438	0.00284218	0.00284218	RXRA	TRUE	RXRA_extended_+/+	RXRA_extended_+/+_(216g)	RXRA_extended_+/+_(544r)	0.5277592037825231	1	0.255032	39039
chr14:24061544-24062044	DCAF11	0.0254879	0.0994625	0.00253509	0.00253509	RXRA	TRUE	RXRA_extended_+/+	RXRA_extended_+/+_(216g)	RXRA_extended_+/+_(544r)	0.5518430827935985	1	0.0946766	44903
chr19:4715629-4716129	TNFAIP8L1	0.0447262	0.0934854	0.00418125	0.00418125	RXRA	TRUE	RXRA_extended_+/+	RXRA_extended_+/+_(216g)	RXRA_extended_+/+_(544r)	1.7422931919017517	1	0.0895729	24718
chr4:184896724-184897224	ACSL1	0.00329837	0.467154	0.00154085	0.00154085	RXRA	TRUE	RXRA_extended_+/+	RXRA_extended_+/+_(216g)	RXRA_extended_+/+_(544r)	0.8824093313577308	1	0.3692050454349484	35072
chr15:64775488-64775988	RBPMS2	0.048027	0.1149351283640452	0.00551999	0.00551999	RXRA	TRUE	RXRA_extended_+/+	RXRA_extended_+/+_(216g)	RXRA_extended_+/+_(544r)	0.877906	1	0.0720659	13878
chr11:75344141-75344641	SLCO2B1	0.00666111	0.2093774931843735	0.00139469	0.00139469	RXRA	TRUE	RXRA_extended_+/+	RXRA_extended_+/+_(216g)	RXRA_extended_+/+_(544r)	0.5277592037825231	1	0.255032	35634
chr16:85520961-85521461	GSE1	0.00143092	0.2842411037234982	0.000406726	0.000406726	RXRA	TRUE	RXRA_extended_+/+	RXRA_extended_+/+_(216g)	RXRA_extended_+/+_(544r)	0.5525270294440225	1	0.2893767601968773	31369
chr11:70656284-70656784	SHANK2	0.0772871	0.4091570546433489	0.0316226	0.0316226	RXRA	TRUE	RXRA_extended_+/+	RXRA_extended_+/+_(216g)	RXRA_extended_+/+_(544r)	0.5523115703754256	1	0.2907858854509115	19857
chr17:143750-144250	RPH3AL	0.0350255	0.1229839111842972	0.00430757	0.00430757	RXRA	TRUE	RXRA_extended_+/+	RXRA_extended_+/+_(216g)	RXRA_extended_+/+_(544r)	0.2745379861391641	1	0.2635921301839496	39660
chr7:73496605-73497105	MLXIPL	0.00399901	0.3090548666735869	0.00123591	0.00123591	RXRA	TRUE	RXRA_extended_+/+	RXRA_extended_+/+_(216g)	RXRA_extended_+/+_(544r)	0.3492824852043284	1	0.2831212841313282	4629
chr12:7071966-7072466	C1S	0.0217302	0.2885723128973269	0.00627073	0.00627073	RXRA	TRUE	RXRA_extended_+/+	RXRA_extended_+/+_(216g)	RXRA_extended_+/+_(544r)	0.4520107314877582	1	0.2156215191249059	40351
chr12:3113560-3114060	TSPAN9	0.00715732	0.1906488267313778	0.00136454	0.00136454	RXRA	TRUE	RXRA_extended_+/+	RXRA_extended_+/+_(216g)	RXRA_extended_+/+_(544r)	0.4514415428928789	1	0.2727700025542672	44638
chr8:26701417-26701917	ADRA1A	0.0541102	0.496592	0.0268707	0.0268707	RXRA	TRUE	RXRA_extended_+/+	RXRA_extended_+/+_(216g)	RXRA_extended_+/+_(544r)	0.4388201146099204	1	0.3082716677274487	21509
chr14:24074673-24075173	DCAF11	0.0469734	0.0903007	0.00424173	0.00424173	RXRA	TRUE	RXRA_extended_+/+	RXRA_extended_+/+_(216g)	RXRA_extended_+/+_(544r)	0.5518430827935985	1	0.0946766	31157
chr17:350632-351132	RPH3AL	0.0270177	0.1963332334119706	0.00530448	0.00530448	RXRA	TRUE	RXRA_extended_+/+	RXRA_extended_+/+_(216g)	RXRA_extended_+/+_(544r)	0.2745379861391641	1	0.2635921301839496	35387
chr3:49666503-49667003	DAG1	0.0343989	0.1514500274281284	0.00520972	0.00520972	RXRA	TRUE	RXRA_extended_+/+	RXRA_extended_+/+_(216g)	RXRA_extended_+/+_(544r)	0.3892089181866395	1	0.1971213087081436	27726
chr19:7199751-7200251	INSR	0.0133937	0.3374574821097979	0.0045198	0.0045198	RXRA	TRUE	RXRA_extended_+/+	RXRA_extended_+/+_(216g)	RXRA_extended_+/+_(544r)	0.2434361384068306	1	0.2833319962885797	46654
chr13:112968477-112968977	MCF2L	0.0279024	0.082032	0.00228889	0.00228889	RXRA	TRUE	RXRA_extended_+/+	RXRA_extended_+/+_(216g)	RXRA_extended_+/+_(544r)	0.3427334064849708	1	0.113234	28476
chr3:52182066-52182566	GLYCTK	0.0125188	0.1410163370385248	0.00176535	0.00176535	RXRA	TRUE	RXRA_extended_+/+	RXRA_extended_+/+_(216g)	RXRA_extended_+/+_(544r)	0.3137227254085118	1	0.1096711293821848	8499
chr15:82919112-82919612	HOMER2	0.0186636	0.0888505	0.00165827	0.00165827	RXRA	TRUE	RXRA_extended_+/+	RXRA_extended_+/+_(216g)	RXRA_extended_+/+_(544r)	0.6781890859835709	1	0.1495416924646954	25348
chr3:127613333-127613833	MGLL	0.0107439	0.6238737056707352	0.00670283	0.00670283	RXRA	TRUE	RXRA_extended_+/+	RXRA_extended_+/+_(216g)	RXRA_extended_+/+_(544r)	0.2746777217198656	1	0.2483593883114881	47234
chr11:61530903-61531403	SYT7	0.0533672	0.2463205617103895	0.0131454	0.0131454	RXRA	TRUE	RXRA_extended_+/+	RXRA_extended_+/+_(216g)	RXRA_extended_+/+_(544r)	0.3705494584923195	1	0.2013090257099256	36911
chr1:47137160-47137660	CYP4X1	0.1025881974403912	0.1405781312676941	0.0144217	0.0144217	RXRA	TRUE	RXRA_extended_+/+	RXRA_extended_+/+_(216g)	RXRA_extended_+/+_(544r)	0.5615965514165019	1	0.1194949414661629	10003
chr22:50257716-50258216	SELENOO	0.0159536	0.2250058637523512	0.00358965	0.00358965	RXRA	TRUE	RXRA_extended_+/+	RXRA_extended_+/+_(216g)	RXRA_extended_+/+_(544r)	0.2717450928489759	1	0.189689	36998
chr6:39206314-39206814	KCNK5	0.0575153	0.1042226757425302	0.0059944	0.0059944	RXRA	TRUE	RXRA_extended_+/+	RXRA_extended_+/+_(216g)	RXRA_extended_+/+_(544r)	1.4896230977941656	1	0.1029556364302517	7817
chr4:2333330-2333830	ZFYVE28	0.1008230352806524	0.1442508465546699	0.0145438	0.0145438	RXRA	TRUE	RXRA_extended_+/+	RXRA_extended_+/+_(216g)	RXRA_extended_+/+_(544r)	0.8073486870339283	1	0.1058860431245964	7303
chr2:233766219-233766719	UGT1A1	0.0573474	0.2596518494753129	0.0148903	0.0148903	RXRA	TRUE	RXRA_extended_+/+	RXRA_extended_+/+_(216g)	RXRA_extended_+/+_(544r)	0.3654386765037459	1	0.165118	7892
chr20:63363002-63363502	CHRNA4	0.025734	0.1101745144395111	0.00283523	0.00283523	RXRA	TRUE	RXRA_extended_+/+	RXRA_extended_+/+_(216g)	RXRA_extended_+/+_(544r)	0.3358695324395347	1	0.0934387	18851
chr12:32509674-32510174	FGD4	0.1362238592072762	0.3343133395515096	0.0455415	0.0455415	RXRA	TRUE	RXRA_extended_+/+	RXRA_extended_+/+_(216g)	RXRA_extended_+/+_(544r)	0.2349228738064955	1	0.2726390233049852	2551
chr7:73664993-73665493	MLXIPL	0.00497653	0.2497718244473998	0.001243	0.001243	RXRA	TRUE	RXRA_extended_+/+	RXRA_extended_+/+_(216g)	RXRA_extended_+/+_(544r)	0.3492824852043284	1	0.2831212841313282	47593
chr13:98802503-98803003	SLC15A1	0.0193475	0.1622639522948365	0.0031394	0.0031394	RXRA	TRUE	RXRA_extended_+/+	RXRA_extended_+/+_(216g)	RXRA_extended_+/+_(544r)	0.3180808698455176	1	0.1589438657277018	24163
chr7:75916658-75917158	POR	0.00578014	0.5353272378177316	0.00309427	0.00309427	RXRA	TRUE	RXRA_extended_+/+	RXRA_extended_+/+_(216g)	RXRA_extended_+/+_(544r)	0.3024661501713251	1	0.3474921975474226	47380
chr9:130451615-130452115	ASS1	0.000152446	0.3134751807637546	4.778816755932442e-05	4.778816755932442e-05	RXRA	TRUE	RXRA_extended_+/+	RXRA_extended_+/+_(216g)	RXRA_extended_+/+_(544r)	1.9146908041176465	1	0.3357278810397713	23783
chr2:120485122-120485622	INHBB	0.0373554	0.1801822519873538	0.00673078	0.00673078	RXRA	TRUE	RXRA_extended_+/+	RXRA_extended_+/+_(216g)	RXRA_extended_+/+_(544r)	0.3203077147751126	1	0.0645646	27430
chr16:85114869-85115369	GSE1	0.00207247	0.2443015398619301	0.000506307	0.000506307	RXRA	TRUE	RXRA_extended_+/+	RXRA_extended_+/+_(216g)	RXRA_extended_+/+_(544r)	0.5525270294440225	1	0.2893767601968773	35317
chr1:43312561-43313061	EBNA1BP2	0.1042700102668411	0.5526493394606817	0.0576248	0.0576248	RXRA	TRUE	RXRA_extended_+/+	RXRA_extended_+/+_(216g)	RXRA_extended_+/+_(544r)	0.2530073927682173	1	0.2999306907048167	4243
chr12:111367581-111368081	CUX2	0.0155034	0.3894135932211561	0.00603724	0.00603724	RXRA	TRUE	RXRA_extended_+/+	RXRA_extended_+/+_(216g)	RXRA_extended_+/+_(544r)	0.6847431895488039	1	0.2452884641964708	27493
chr16:85673960-85674460	GSE1	0.00366057	0.3326279790727109	0.00121761	0.00121761	RXRA	TRUE	RXRA_extended_+/+	RXRA_extended_+/+_(216g)	RXRA_extended_+/+_(544r)	0.5525270294440225	1	0.2893767601968773	38798
chr5:79751066-79751566	CMYA5	0.1704999032770095	0.2372546586936561	0.0404519	0.0404519	RXRA	TRUE	RXRA_extended_+/+	RXRA_extended_+/+_(216g)	RXRA_extended_+/+_(544r)	0.3198517971107938	1	0.1708707073990934	2779
chr7:76135228-76135728	POR	0.000661329	0.5287561868052595	0.000349682	0.000349682	RXRA	TRUE	RXRA_extended_+/+	RXRA_extended_+/+_(216g)	RXRA_extended_+/+_(544r)	0.3024661501713251	1	0.3474921975474226	29616
chr17:3476075-3476575	TRPV1	0.0338344	0.0943954	0.00319381	0.00319381	RXRA	TRUE	RXRA_extended_+/+	RXRA_extended_+/+_(216g)	RXRA_extended_+/+_(544r)	0.5493777794726243	1	0.1319734660354508	22984
chr9:136007913-136008413	NACC2	0.0286739	0.124317	0.00356466	0.00356466	RXRA	TRUE	RXRA_extended_+/+	RXRA_extended_+/+_(216g)	RXRA_extended_+/+_(544r)	0.4867862513541796	1	0.1794871265194267	31394
chr22:37012167-37012667	TMPRSS6	0.0506033	0.1357723905233458	0.00687053	0.00687053	RXRA	TRUE	RXRA_extended_+/+	RXRA_extended_+/+_(216g)	RXRA_extended_+/+_(544r)	0.4234787380013459	1	0.1201195758270332	19969
chr3:52233882-52234382	ALAS1	0.0572006	0.4233374944267316	0.0242152	0.0242152	RXRA	TRUE	RXRA_extended_+/+	RXRA_extended_+/+_(216g)	RXRA_extended_+/+_(544r)	0.5639617143799531	1	0.2671036766858571	11827
chr11:75349691-75350191	SLCO2B1	0.00814781	0.1900580267454462	0.00154856	0.00154856	RXRA	TRUE	RXRA_extended_+/+	RXRA_extended_+/+_(216g)	RXRA_extended_+/+_(544r)	0.5277592037825231	1	0.255032	41329
chr10:52775071-52775571	MBL2	0.0386167	0.1064859389334831	0.00411213	0.00411213	RXRA	TRUE	RXRA_extended_+/+	RXRA_extended_+/+_(216g)	RXRA_extended_+/+_(544r)	0.8405812635837864	1	0.1049358347856912	18944
chr12:18676037-18676537	PIK3C2G	0.0403557	0.1211145594927582	0.00488766	0.00488766	RXRA	TRUE	RXRA_extended_+/+	RXRA_extended_+/+_(216g)	RXRA_extended_+/+_(544r)	0.369022	1	0.2429937091820763	24487
chr9:127972103-127972603	SLC25A25	0.000196029	0.2161470050541877	4.237114720160534e-05	4.237114720160534e-05	RXRA	TRUE	RXRA_extended_+/+	RXRA_extended_+/+_(216g)	RXRA_extended_+/+_(544r)	0.4137349636067302	1	0.2152955489506875	49061
chr11:78057411-78057911	USP35	0.0332998	0.1019086764017516	0.00339354	0.00339354	RXRA	TRUE	RXRA_extended_+/+	RXRA_extended_+/+_(216g)	RXRA_extended_+/+_(544r)	3.211977732508368	1	0.073184	7768
chr12:18260233-18260733	PIK3C2G	0.0249119	0.1171159538231471	0.00291758	0.00291758	RXRA	TRUE	RXRA_extended_+/+	RXRA_extended_+/+_(216g)	RXRA_extended_+/+_(544r)	0.369022	1	0.2429937091820763	7996
chr11:75378130-75378630	ARRB1	0.0494196	0.168568	0.00833058	0.00833058	RXRA	TRUE	RXRA_extended_+/+	RXRA_extended_+/+_(216g)	RXRA_extended_+/+_(544r)	0.2696936957578751	1	0.1909045149495044	39956
chr6:43912795-43913295	VEGFA	0.0164936	0.1821684956998149	0.00300461	0.00300461	RXRA	TRUE	RXRA_extended_+/+	RXRA_extended_+/+_(216g)	RXRA_extended_+/+_(544r)	0.4861880950829624	1	0.199849	43709
chr13:113105542-113106042	MCF2L	0.00219623	0.075415	0.000165629	0.000165629	RXRA	TRUE	RXRA_extended_+/+	RXRA_extended_+/+_(216g)	RXRA_extended_+/+_(544r)	0.3427334064849708	1	0.113234	43265
chr9:133740934-133741434	SARDH	0.0654222	0.2219644241606399	0.0145214	0.0145214	RXRA	TRUE	RXRA_extended_+/+	RXRA_extended_+/+_(216g)	RXRA_extended_+/+_(544r)	0.6386836591158808	1	0.1979239629163401	24149
chr7:75928421-75928921	POR	0.00401124	0.5431950818732887	0.00217889	0.00217889	RXRA	TRUE	RXRA_extended_+/+	RXRA_extended_+/+_(216g)	RXRA_extended_+/+_(544r)	0.3024661501713251	1	0.3474921975474226	17986
chr9:136085745-136086245	NACC2	0.0260263	0.1346674209380199	0.00350489	0.00350489	RXRA	TRUE	RXRA_extended_+/+	RXRA_extended_+/+_(216g)	RXRA_extended_+/+_(544r)	0.4867862513541796	1	0.1794871265194267	36171
chr11:114257690-114258190	ZBTB16	0.00118185	0.1099767305540583	0.000129976	0.000129976	RXRA	TRUE	RXRA_extended_+/+	RXRA_extended_+/+_(216g)	RXRA_extended_+/+_(544r)	1.5132646297193506	1	0.4133073212950164	33427
chr17:29109053-29109553	MYO18A	0.0526673	0.2418527689221528	0.0127377	0.0127377	RXRA	TRUE	RXRA_extended_+/+	RXRA_extended_+/+_(216g)	RXRA_extended_+/+_(544r)	0.2635133443374913	1	0.2181021346717359	34567
chr11:76276377-76276877	WNT11	0.0201979	0.1213343906541316	0.0024507	0.0024507	RXRA	TRUE	RXRA_extended_+/+	RXRA_extended_+/+_(216g)	RXRA_extended_+/+_(544r)	0.5897304437395018	1	0.1046191276721159	38344
chr3:49534112-49534612	DAG1	0.0228138	0.1475976195102288	0.00336727	0.00336727	RXRA	TRUE	RXRA_extended_+/+	RXRA_extended_+/+_(216g)	RXRA_extended_+/+_(544r)	0.3892089181866395	1	0.1971213087081436	34696
chr6:150457155-150457655	IYD	0.0230082	0.0732078	0.00168438	0.00168438	RXRA	TRUE	RXRA_extended_+/+	RXRA_extended_+/+_(216g)	RXRA_extended_+/+_(544r)	0.6807373505469915	1	0.0927757	39513
chr2:20538684-20539184	HS1BP3	0.0485962	0.2530086195343368	0.0122953	0.0122953	RXRA	TRUE	RXRA_extended_+/+	RXRA_extended_+/+_(216g)	RXRA_extended_+/+_(544r)	0.276008	1	0.176637	19680
chr11:69900492-69900992	ANO1	0.00528178	0.1278114297679614	0.000675072	0.000675072	RXRA	TRUE	RXRA_extended_+/+	RXRA_extended_+/+_(216g)	RXRA_extended_+/+_(544r)	0.2698753473276222	1	0.1057720921957086	28026
chr17:1736301-1736801	SCARF1	0.0106264	0.0563971	0.000599299	0.000599299	RXRA	TRUE	RXRA_extended_+/+	RXRA_extended_+/+_(216g)	RXRA_extended_+/+_(544r)	0.3613462715804118	1	0.0735158	14726
chr8:144004241-144004741	PLEC	0.0459773	0.1203462414897588	0.00553319	0.00553319	RXRA	TRUE	RXRA_extended_+/+	RXRA_extended_+/+_(216g)	RXRA_extended_+/+_(544r)	1.2766777436425576	1	0.1198708405312804	9899
chr22:41344132-41344632	TOB2	0.046741	0.0913165	0.00426822	0.00426822	RXRA	TRUE	RXRA_extended_+/+	RXRA_extended_+/+_(216g)	RXRA_extended_+/+_(544r)	0.4925163035021492	1	0.1032634261916707	35781
chr17:1715120-1715620	SCARF1	0.0278118	0.0931005	0.00258929	0.00258929	RXRA	TRUE	RXRA_extended_+/+	RXRA_extended_+/+_(216g)	RXRA_extended_+/+_(544r)	0.3613462715804118	1	0.0735158	30979
chr11:70086331-70086831	ANO1	0.0172302	0.1503234260929278	0.00259011	0.00259011	RXRA	TRUE	RXRA_extended_+/+	RXRA_extended_+/+_(216g)	RXRA_extended_+/+_(544r)	0.2698753473276222	1	0.1057720921957086	25971
chr10:52774559-52775059	MBL2	0.0270218	0.0711605	0.00192288	0.00192288	RXRA	TRUE	RXRA_extended_+/+	RXRA_extended_+/+_(216g)	RXRA_extended_+/+_(544r)	0.8405812635837864	1	0.1049358347856912	24083
chr22:17570742-17571242	CECR2	0.0172799	0.4057946054400946	0.00701211	0.00701211	RXRA	TRUE	RXRA_extended_+/+	RXRA_extended_+/+_(216g)	RXRA_extended_+/+_(544r)	0.8212528463332255	1	0.295957	28360
chr11:75152045-75152545	ARRB1	0.00182963	0.1483275961839691	0.000271385	0.000271385	RXRA	TRUE	RXRA_extended_+/+	RXRA_extended_+/+_(216g)	RXRA_extended_+/+_(544r)	0.2696936957578751	1	0.1909045149495044	46836
chr7:151802089-151802589	PRKAG2	0.0587013	0.5140480595161973	0.0301753	0.0301753	RXRA	TRUE	RXRA_extended_+/+	RXRA_extended_+/+_(216g)	RXRA_extended_+/+_(544r)	0.4278275593290475	1	0.2826724116334758	28070
chr10:94991434-94991934	CYP2C19	0.00320896	0.4331544529028604	0.00138998	0.00138998	RXRA	TRUE	RXRA_extended_+/+	RXRA_extended_+/+_(216g)	RXRA_extended_+/+_(544r)	1.0320404200430873	1	0.3291396332637241	44682
chr19:40989415-40989915	CYP2A7	0.0202936	0.4087896472127847	0.0082958	0.0082958	RXRA	TRUE	RXRA_extended_+/+	RXRA_extended_+/+_(216g)	RXRA_extended_+/+_(544r)	0.3996125981404281	1	0.2098803589589722	39692
chr10:94853345-94853845	CYP2C19	0.0043547	0.7220406201619112	0.00314427	0.00314427	RXRA	TRUE	RXRA_extended_+/+	RXRA_extended_+/+_(216g)	RXRA_extended_+/+_(544r)	1.0320404200430873	1	0.3291396332637241	41229
chr1:154496898-154497398	TDRD10	0.027413	0.06015	0.00164889	0.00164889	RXRA	TRUE	RXRA_extended_+/+	RXRA_extended_+/+_(216g)	RXRA_extended_+/+_(544r)	0.5757029706143784	1	0.0656481	16277
chr22:20221941-20222441	RTN4R	0.0233255	0.0706207	0.00164727	0.00164727	RXRA	TRUE	RXRA_extended_+/+	RXRA_extended_+/+_(216g)	RXRA_extended_+/+_(544r)	0.5740596839476836	1	0.0627837	33353
chr17:9057226-9057726	NTN1	0.0149988	0.2426043312982293	0.00363877	0.00363877	RXRA	TRUE	RXRA_extended_+/+	RXRA_extended_+/+_(216g)	RXRA_extended_+/+_(544r)	0.9335960134081456	1	0.1716071345542458	25523
chr11:64164850-64165350	MACROD1	0.0593984	0.1112275960255997	0.00660674	0.00660674	RXRA	TRUE	RXRA_extended_+/+	RXRA_extended_+/+_(216g)	RXRA_extended_+/+_(544r)	0.7613917108614797	1	0.1174213167662462	12416
chr19:48807713-48808213	HSD17B14	0.0351328	0.0984844	0.00346003	0.00346003	RXRA	TRUE	RXRA_extended_+/+	RXRA_extended_+/+_(216g)	RXRA_extended_+/+_(544r)	0.2348749482264466	1	0.1342761809351606	6862
chr14:69880066-69880566	SMOC1	0.0161361	0.1512182891410532	0.00244007	0.00244007	RXRA	TRUE	RXRA_extended_+/+	RXRA_extended_+/+_(216g)	RXRA_extended_+/+_(544r)	0.6690790810277382	1	0.2665625419349532	32231
chr10:52771543-52772043	MBL2	0.0152333	0.08207	0.00125019	0.00125019	RXRA	TRUE	RXRA_extended_+/+	RXRA_extended_+/+_(216g)	RXRA_extended_+/+_(544r)	0.8405812635837864	1	0.1049358347856912	39938
chrX:38343050-38343550	OTC	0.0138299	0.0647502	0.000895486	0.000895486	RXRA	TRUE	RXRA_extended_+/+	RXRA_extended_+/+_(216g)	RXRA_extended_+/+_(544r)	0.2425424880655431	1	0.0927841	43241
chr22:41344132-41344632	TEF	0.0360462	0.1191435687596029	0.00429468	0.00429468	RXRA	TRUE	RXRA_extended_+/+	RXRA_extended_+/+_(216g)	RXRA_extended_+/+_(544r)	0.3827947638161942	1	0.1465110847332814	42000
chr12:121836523-121837023	HPD	0.1063804116051195	0.3920486144937065	0.0417063	0.0417063	RXRA	TRUE	RXRA_extended_+/+	RXRA_extended_+/+_(216g)	RXRA_extended_+/+_(544r)	0.2818414107507243	1	0.1975645931252292	7493
chr16:645798-646298	RAB40C	0.00838391	0.0598646	0.0005019	0.0005019	RXRA	TRUE	RXRA_extended_+/+	RXRA_extended_+/+_(216g)	RXRA_extended_+/+_(544r)	0.4049103192293085	1	0.100642	44976
chr9:133973776-133974276	VAV2	0.00144507	0.2041586234742466	0.000295024	0.000295024	RXRA	TRUE	RXRA_extended_+/+	RXRA_extended_+/+_(216g)	RXRA_extended_+/+_(544r)	0.6534345066334218	1	0.2319286279689029	41153
chr22:42064540-42065040	CYP2D6	0.0870385	0.1756767257804623	0.0152906	0.0152906	RXRA	TRUE	RXRA_extended_+/+	RXRA_extended_+/+_(216g)	RXRA_extended_+/+_(544r)	0.362834	1	0.1198984126121527	21562
chr20:63381801-63382301	CHRNA4	0.000365443	0.0772809	2.8241737393407043e-05	2.8241737393407043e-05	RXRA	TRUE	RXRA_extended_+/+	RXRA_extended_+/+_(216g)	RXRA_extended_+/+_(544r)	0.3358695324395347	1	0.0934387	42258
chr2:240788566-240789066	AGXT	0.000478318	0.1024457257645212	4.90015891292527e-05	4.90015891292527e-05	RXRA	TRUE	RXRA_extended_+/+	RXRA_extended_+/+_(216g)	RXRA_extended_+/+_(544r)	0.4380778893435653	1	0.2694496562481584	49134
chr11:75195092-75195592	SLCO2B1	0.0108373	0.1940397576923661	0.00210286	0.00210286	RXRA	TRUE	RXRA_extended_+/+	RXRA_extended_+/+_(216g)	RXRA_extended_+/+_(544r)	0.5277592037825231	1	0.255032	41485
chr9:130438516-130439016	ASS1	0.00954086	0.525628	0.00501495	0.00501495	RXRA	TRUE	RXRA_extended_+/+	RXRA_extended_+/+_(216g)	RXRA_extended_+/+_(544r)	1.9146908041176465	1	0.3357278810397713	31644
chr19:7145383-7145883	INSR	0.0311445	0.33663	0.0104842	0.0104842	RXRA	TRUE	RXRA_extended_+/+	RXRA_extended_+/+_(216g)	RXRA_extended_+/+_(544r)	0.2434361384068306	1	0.2833319962885797	33609
chr9:133855741-133856241	SARDH	0.00433223	0.1248541024572247	0.000540897	0.000540897	RXRA	TRUE	RXRA_extended_+/+	RXRA_extended_+/+_(216g)	RXRA_extended_+/+_(544r)	0.6386836591158808	1	0.1979239629163401	43046
chr12:58819360-58819860	LRIG3	0.0630766	0.0612811	0.00386541	0.00386541	RXRA	TRUE	RXRA_extended_+/+	RXRA_extended_+/+_(216g)	RXRA_extended_+/+_(544r)	1.05603	1	0.0679579	11538
chr12:32502584-32503084	FGD4	0.0437437	0.3202841066831886	0.0140104	0.0140104	RXRA	TRUE	RXRA_extended_+/+	RXRA_extended_+/+_(216g)	RXRA_extended_+/+_(544r)	0.2349228738064955	1	0.2726390233049852	37950
chr12:212762-213262	SLC6A12	0.0245728	0.0965327	0.00237207	0.00237207	RXRA	TRUE	RXRA_extended_+/+	RXRA_extended_+/+_(216g)	RXRA_extended_+/+_(544r)	1.477948949644983	1	0.168175	33941
chr21:43211237-43211737	CBS	0.031234	0.0591406	0.0018472	0.0018472	RXRA	TRUE	RXRA_extended_+/+	RXRA_extended_+/+_(216g)	RXRA_extended_+/+_(544r)	0.8918854704328856	1	0.0933704	13930
chr21:46127426-46127926	FTCD	0.0350188	0.2996423870469847	0.0104931	0.0104931	RXRA	TRUE	RXRA_extended_+/+	RXRA_extended_+/+_(216g)	RXRA_extended_+/+_(544r)	0.8816519691779419	1	0.2782675178564565	23253
chr9:133877285-133877785	VAV2	0.00192544	0.1497880021982187	0.000288408	0.000288408	RXRA	TRUE	RXRA_extended_+/+	RXRA_extended_+/+_(216g)	RXRA_extended_+/+_(544r)	0.6534345066334218	1	0.2319286279689029	40058
chr15:74749807-74750307	CYP1A2	0.0388201	0.1658004872922213	0.00643639	0.00643639	RXRA	TRUE	RXRA_extended_+/+	RXRA_extended_+/+_(216g)	RXRA_extended_+/+_(544r)	0.299604	1	0.090181	42376
chr2:85143583-85144083	TCF7L1	0.027826	0.2956911752506556	0.0082279	0.0082279	RXRA	TRUE	RXRA_extended_+/+	RXRA_extended_+/+_(216g)	RXRA_extended_+/+_(544r)	1.7676000470731486	1	0.3076213879227089	963
chr15:42282876-42283376	CAPN3	0.1277114299804972	0.0899587	0.0114888	0.0114888	RXRA	TRUE	RXRA_extended_+/+	RXRA_extended_+/+_(216g)	RXRA_extended_+/+_(544r)	0.511201	1	0.0839019	6575
chr19:33507542-33508042	PEPD	0.0857447	0.3311534656726271	0.0283947	0.0283947	RXRA	TRUE	RXRA_extended_+/+	RXRA_extended_+/+_(216g)	RXRA_extended_+/+_(544r)	0.7146843054898425	1	0.2837115483579064	20232
chr14:99571547-99572047	CCDC85C	0.0187287	0.1825039799392145	0.00341806	0.00341806	RXRA	TRUE	RXRA_extended_+/+	RXRA_extended_+/+_(216g)	RXRA_extended_+/+_(544r)	0.3093191296215145	1	0.1443522165950455	16926
chr13:32446165-32446665	N4BP2L1	0.0536813	0.3798047373067405	0.0203884	0.0203884	RXRA	TRUE	RXRA_extended_+/+	RXRA_extended_+/+_(216g)	RXRA_extended_+/+_(544r)	0.2639966298221653	1	0.2547580342038786	32380
chr16:20386275-20386775	ACSM5	0.0332048	0.1659513331656958	0.00551038	0.00551038	RXRA	TRUE	RXRA_extended_+/+	RXRA_extended_+/+_(216g)	RXRA_extended_+/+_(544r)	0.5086649729301969	1	0.1589833733152886	27628
chr17:38914904-38915404	LASP1	0.0079635	0.0594001	0.000473033	0.000473033	RXRA	TRUE	RXRA_extended_+/+	RXRA_extended_+/+_(216g)	RXRA_extended_+/+_(544r)	0.2463625190921289	1	0.1228675309243037	35304
chr9:128875676-128876176	PHYHD1	0.0122992	0.0674812	0.000829963	0.000829963	RXRA	TRUE	RXRA_extended_+/+	RXRA_extended_+/+_(216g)	RXRA_extended_+/+_(544r)	0.3735097494529714	1	0.0870756	32498
chr9:130466692-130467192	ASS1	0.00334702	0.4640167807499111	0.00155308	0.00155308	RXRA	TRUE	RXRA_extended_+/+	RXRA_extended_+/+_(216g)	RXRA_extended_+/+_(544r)	1.9146908041176465	1	0.3357278810397713	7949
chr16:28520659-28521159	SULT1A1	0.017691	0.0598431	0.00105869	0.00105869	RXRA	TRUE	RXRA_extended_+/+	RXRA_extended_+/+_(216g)	RXRA_extended_+/+_(544r)	0.2351920546885434	1	0.0853605	37702
chr3:160810339-160810839	PPM1L	0.0151235	0.1742283039869417	0.00263495	0.00263495	RXRA	TRUE	RXRA_extended_+/+	RXRA_extended_+/+_(216g)	RXRA_extended_+/+_(544r)	0.3142100280702322	1	0.1692962122214489	12380
chr12:56364540-56365040	GLS2	0.0286434	0.1555351334910363	0.00445505	0.00445505	RXRA	TRUE	RXRA_extended_+/+	RXRA_extended_+/+_(216g)	RXRA_extended_+/+_(544r)	0.8370395579078164	1	0.1691882368915209	6084
chr2:20212847-20213347	SDC1	0.00911477	0.0620647	0.000565706	0.000565706	RXRA	TRUE	RXRA_extended_+/+	RXRA_extended_+/+_(216g)	RXRA_extended_+/+_(544r)	0.7457483189026026	1	0.1691412114702443	32572
chr3:52177186-52177686	ALAS1	0.00362869	0.3587072696740445	0.00130164	0.00130164	RXRA	TRUE	RXRA_extended_+/+	RXRA_extended_+/+_(216g)	RXRA_extended_+/+_(544r)	0.5639617143799531	1	0.2671036766858571	23854
chr17:9080472-9080972	NTN1	0.0966382	0.2743748548796804	0.0265151	0.0265151	RXRA	TRUE	RXRA_extended_+/+	RXRA_extended_+/+_(216g)	RXRA_extended_+/+_(544r)	0.9335960134081456	1	0.1716071345542458	9413
chr3:10998456-10998956	SLC6A1	0.0388749	0.2691653979925114	0.0104638	0.0104638	RXRA	TRUE	RXRA_extended_+/+	RXRA_extended_+/+_(216g)	RXRA_extended_+/+_(544r)	0.620735	1	0.2233370098434043	34912
chr19:40989415-40989915	CYP2B6	0.0133102	0.7276889743752254	0.00968568	0.00968568	RXRA	TRUE	RXRA_extended_+/+	RXRA_extended_+/+_(216g)	RXRA_extended_+/+_(544r)	0.5937126866293877	1	0.3533684535939087	37288
chr6:39303087-39303587	KCNK5	0.0232148	0.0877675	0.0020375	0.0020375	RXRA	TRUE	RXRA_extended_+/+	RXRA_extended_+/+_(216g)	RXRA_extended_+/+_(544r)	1.4896230977941656	1	0.1029556364302517	16482
chr11:69007945-69008445	TPCN2	0.0317507	0.0547796	0.00173929	0.00173929	RXRA	TRUE	RXRA_extended_+/+	RXRA_extended_+/+_(216g)	RXRA_extended_+/+_(544r)	0.6896619579698604	1	0.0875446	34397
chr2:42787884-42788384	OXER1	0.0897219	0.0986702	0.00885287	0.00885287	RXRA	TRUE	RXRA_extended_+/+	RXRA_extended_+/+_(216g)	RXRA_extended_+/+_(544r)	0.3809111243084216	1	0.066604	20449
chr19:40804851-40805351	CYP2A7	0.000787921	0.3020579064160974	0.000237998	0.000237998	RXRA	TRUE	RXRA_extended_+/+	RXRA_extended_+/+_(216g)	RXRA_extended_+/+_(544r)	0.3996125981404281	1	0.2098803589589722	36281
chr7:95396204-95396704	PON1	0.0512069	0.1131345274931559	0.00579327	0.00579327	RXRA	TRUE	RXRA_extended_+/+	RXRA_extended_+/+_(216g)	RXRA_extended_+/+_(544r)	0.2829627950197442	1	0.1368645984961576	40063
chr15:50238182-50238682	SLC27A2	0.041322	0.3877009032519816	0.0160206	0.0160206	RXRA	TRUE	RXRA_extended_+/+	RXRA_extended_+/+_(216g)	RXRA_extended_+/+_(544r)	0.5581203584440888	1	0.2137835981777642	19610
chr10:97707310-97707810	AVPI1	0.0215265	0.0661888	0.00142481	0.00142481	RXRA	TRUE	RXRA_extended_+/+	RXRA_extended_+/+_(216g)	RXRA_extended_+/+_(544r)	0.2860403164216855	1	0.0665138	37958
chr16:66509562-66510062	CMTM4	0.0307204	0.0998091	0.00306618	0.00306618	RXRA	TRUE	RXRA_extended_+/+	RXRA_extended_+/+_(216g)	RXRA_extended_+/+_(544r)	0.3496372788133677	1	0.0934283	32561
chr11:75344141-75344641	ARRB1	0.0358877	0.2234549449972977	0.00801929	0.00801929	RXRA	TRUE	RXRA_extended_+/+	RXRA_extended_+/+_(216g)	RXRA_extended_+/+_(544r)	0.2696936957578751	1	0.1909045149495044	29033
chr11:76772434-76772934	TSKU	0.0378686	0.2873226671804937	0.0108805	0.0108805	RXRA	TRUE	RXRA_extended_+/+	RXRA_extended_+/+_(216g)	RXRA_extended_+/+_(544r)	0.7408563453668978	1	0.2161828439714666	9279
chr15:74730889-74731389	CYP1A2	0.0458552	0.1442558760784006	0.00661488	0.00661488	RXRA	TRUE	RXRA_extended_+/+	RXRA_extended_+/+_(216g)	RXRA_extended_+/+_(544r)	0.299604	1	0.090181	35367
chr17:1546228-1546728	SCARF1	0.0440341	0.1069344774095423	0.00470876	0.00470876	RXRA	TRUE	RXRA_extended_+/+	RXRA_extended_+/+_(216g)	RXRA_extended_+/+_(544r)	0.3613462715804118	1	0.0735158	22079
chr6:160507349-160507849	LPA	0.0278187	0.2115539377159724	0.00588516	0.00588516	RXRA	TRUE	RXRA_extended_+/+	RXRA_extended_+/+_(216g)	RXRA_extended_+/+_(544r)	1.3488875342597912	1	0.1949117636953226	31989
chr22:30392950-30393450	SEC14L4	0.0161117	0.0817533	0.00131719	0.00131719	RXRA	TRUE	RXRA_extended_+/+	RXRA_extended_+/+_(216g)	RXRA_extended_+/+_(544r)	1.426142943526494	1	0.0591892	23003
chr11:58731766-58732266	GLYAT	0.1053518897865014	0.3111865258539131	0.0327841	0.0327841	RXRA	TRUE	RXRA_extended_+/+	RXRA_extended_+/+_(216g)	RXRA_extended_+/+_(544r)	0.6809124421931251	1	0.2473181774043979	8706
chr16:85209446-85209946	GSE1	0.000700377	0.3089869399367024	0.000216407	0.000216407	RXRA	TRUE	RXRA_extended_+/+	RXRA_extended_+/+_(216g)	RXRA_extended_+/+_(544r)	0.5525270294440225	1	0.2893767601968773	44817
chr9:130450401-130450901	ASS1	0.0012879	0.2101952944215165	0.000270711	0.000270711	RXRA	TRUE	RXRA_extended_+/+	RXRA_extended_+/+_(216g)	RXRA_extended_+/+_(544r)	1.9146908041176465	1	0.3357278810397713	43244
chr7:76059248-76059748	POR	0.00283309	0.3288919253683371	0.000931781	0.000931781	RXRA	TRUE	RXRA_extended_+/+	RXRA_extended_+/+_(216g)	RXRA_extended_+/+_(544r)	0.3024661501713251	1	0.3474921975474226	48588
chr2:237652131-237652631	MLPH	0.0256776	0.1649379925985087	0.0042352	0.0042352	RXRA	TRUE	RXRA_extended_+/+	RXRA_extended_+/+_(216g)	RXRA_extended_+/+_(544r)	0.8420277211729247	1	0.1723545277838241	26014
chr16:88686313-88686813	ZFPM1	0.0534106	0.1043954373962302	0.00557582	0.00557582	RXRA	TRUE	RXRA_extended_+/+	RXRA_extended_+/+_(216g)	RXRA_extended_+/+_(544r)	1.684367333958123	1	0.1309066487238767	18966
chr11:119472165-119472665	USP2	0.0260146	0.1385720408132345	0.0036049	0.0036049	RXRA	TRUE	RXRA_extended_+/+	RXRA_extended_+/+_(216g)	RXRA_extended_+/+_(544r)	0.6351709080695225	1	0.1003384320459638	33733
chr9:94666399-94666899	FBP1	0.0388247	0.419528	0.016288	0.016288	RXRA	TRUE	RXRA_extended_+/+	RXRA_extended_+/+_(216g)	RXRA_extended_+/+_(544r)	0.5379454181250862	1	0.2487377875503054	35351
chr2:196633561-196634061	HECW2	0.156471	0.2064895022740202	0.0323095	0.0323095	RXRA	TRUE	RXRA_extended_+/+	RXRA_extended_+/+_(216g)	RXRA_extended_+/+_(544r)	0.2383955871989784	1	0.1302694609832171	2858
chr2:120473765-120474265	INHBB	0.0257455	0.1661293915678931	0.00427709	0.00427709	RXRA	TRUE	RXRA_extended_+/+	RXRA_extended_+/+_(216g)	RXRA_extended_+/+_(544r)	0.3203077147751126	1	0.0645646	19560
chr9:134301300-134301800	RXRA	0.00183482	0.1311505426029792	0.000240637	0.000240637	RXRA	TRUE	RXRA_extended_+/+	RXRA_extended_+/+_(216g)	RXRA_extended_+/+_(544r)	5.713207034158834	1	1	135
chr9:133971894-133972394	VAV2	0.0634652	0.2199961593828255	0.0139621	0.0139621	RXRA	TRUE	RXRA_extended_+/+	RXRA_extended_+/+_(216g)	RXRA_extended_+/+_(544r)	0.6534345066334218	1	0.2319286279689029	26178
chr9:130463723-130464223	ASS1	0.00785996	0.4955929650107977	0.00389534	0.00389534	RXRA	TRUE	RXRA_extended_+/+	RXRA_extended_+/+_(216g)	RXRA_extended_+/+_(544r)	1.9146908041176465	1	0.3357278810397713	24087
chr7:75971281-75971781	POR	0.000462159	0.2454131559362564	0.00011342	0.00011342	RXRA	TRUE	RXRA_extended_+/+	RXRA_extended_+/+_(216g)	RXRA_extended_+/+_(544r)	0.3024661501713251	1	0.3474921975474226	36442
chr17:45030704-45031204	ACBD4	0.068335	0.0533148	0.00364327	0.00364327	RXRA	TRUE	RXRA_extended_+/+	RXRA_extended_+/+_(216g)	RXRA_extended_+/+_(544r)	0.4980830382794292	1	0.0853123	7917
chr6:24678886-24679386	ALDH5A1	0.0233001	0.0779207	0.00181556	0.00181556	RXRA	TRUE	RXRA_extended_+/+	RXRA_extended_+/+_(216g)	RXRA_extended_+/+_(544r)	0.2596251878919942	1	0.0961516	39326
chr15:52786454-52786954	ONECUT1	0.0372276	0.267826	0.00997051	0.00997051	RXRA	TRUE	RXRA_extended_+/+	RXRA_extended_+/+_(216g)	RXRA_extended_+/+_(544r)	0.242525	1	0.2355606976086202	38131
chr9:134186392-134186892	RXRA	0.0264487	0.2907917749909066	0.00769106	0.00769106	RXRA	TRUE	RXRA_extended_+/+	RXRA_extended_+/+_(216g)	RXRA_extended_+/+_(544r)	5.713207034158834	1	1	4887
chr19:4715629-4716129	DPP9	0.0136859	0.2204697270941811	0.00301734	0.00301734	RXRA	TRUE	RXRA_extended_+/+	RXRA_extended_+/+_(216g)	RXRA_extended_+/+_(544r)	0.7704401203695377	1	0.1979199557987313	41598
chr3:52238145-52238645	ALAS1	0.000633951	0.2590170381958728	0.000164204	0.000164204	RXRA	TRUE	RXRA_extended_+/+	RXRA_extended_+/+_(216g)	RXRA_extended_+/+_(544r)	0.5639617143799531	1	0.2671036766858571	12542
chr15:65057092-65057592	UBAP1L	0.0233776	0.0536406	0.00125399	0.00125399	RXRA	TRUE	RXRA_extended_+/+	RXRA_extended_+/+_(216g)	RXRA_extended_+/+_(544r)	0.4532393506812694	1	0.0729297	36494
chr2:233720626-233721126	UGT1A1	0.00667242	0.2483177829103459	0.00165688	0.00165688	RXRA	TRUE	RXRA_extended_+/+	RXRA_extended_+/+_(216g)	RXRA_extended_+/+_(544r)	0.3654386765037459	1	0.165118	47182
chr19:33349544-33350044	PEPD	0.0027253	0.1752641859665269	0.000477648	0.000477648	RXRA	TRUE	RXRA_extended_+/+	RXRA_extended_+/+_(216g)	RXRA_extended_+/+_(544r)	0.7146843054898425	1	0.2837115483579064	44719
chr22:30398203-30398703	SEC14L4	0.0425196	0.0909989	0.00386924	0.00386924	RXRA	TRUE	RXRA_extended_+/+	RXRA_extended_+/+_(216g)	RXRA_extended_+/+_(544r)	1.426142943526494	1	0.0591892	10340
chr17:75504450-75504950	CASKIN2	0.0506788	0.0566272	0.0028698	0.0028698	RXRA	TRUE	RXRA_extended_+/+	RXRA_extended_+/+_(216g)	RXRA_extended_+/+_(544r)	0.9041045743198466	1	0.0673757	22741
chr7:100723031-100723531	TFR2	0.00810582	0.181333	0.00146985	0.00146985	RXRA	TRUE	RXRA_extended_+/+	RXRA_extended_+/+_(216g)	RXRA_extended_+/+_(544r)	0.348013	1	0.1690513788489369	46711
chr7:73622914-73623414	MLXIPL	0.00287435	0.1878661295437364	0.000539993	0.000539993	RXRA	TRUE	RXRA_extended_+/+	RXRA_extended_+/+_(216g)	RXRA_extended_+/+_(544r)	0.3492824852043284	1	0.2831212841313282	46423
chr11:70312944-70313444	ANO1	0.00282117	0.0580463	0.000163758	0.000163758	RXRA	TRUE	RXRA_extended_+/+	RXRA_extended_+/+_(216g)	RXRA_extended_+/+_(544r)	0.2698753473276222	1	0.1057720921957086	11514
chr16:85563457-85563957	GSE1	0.000164521	0.3169852068058021	5.215067382069216e-05	5.215067382069216e-05	RXRA	TRUE	RXRA_extended_+/+	RXRA_extended_+/+_(216g)	RXRA_extended_+/+_(544r)	0.5525270294440225	1	0.2893767601968773	47900
chr20:46703364-46703864	SLC2A10	0.0116903	0.0789487	0.000922936	0.000922936	RXRA	TRUE	RXRA_extended_+/+	RXRA_extended_+/+_(216g)	RXRA_extended_+/+_(544r)	0.3219486663587307	1	0.0910445	46053
chr9:128011113-128011613	SLC25A25	0.00095339	0.1925593879259149	0.000183584	0.000183584	RXRA	TRUE	RXRA_extended_+/+	RXRA_extended_+/+_(216g)	RXRA_extended_+/+_(544r)	0.4137349636067302	1	0.2152955489506875	48672
chr22:46132747-46133247	PPARA	0.0856656	0.2730431295046475	0.0233904	0.0233904	RXRA	TRUE	RXRA_extended_+/+	RXRA_extended_+/+_(216g)	RXRA_extended_+/+_(544r)	1.0234145630885252	1	0.2845931159433889	5045
chr7:75920444-75920944	POR	0.00187085	0.260058	0.000486531	0.000486531	RXRA	TRUE	RXRA_extended_+/+	RXRA_extended_+/+_(216g)	RXRA_extended_+/+_(544r)	0.3024661501713251	1	0.3474921975474226	47966
chr9:134443319-134443819	RXRA	0.00284862	0.2190910713222782	0.000624107	0.000624107	RXRA	TRUE	RXRA_extended_+/+	RXRA_extended_+/+_(216g)	RXRA_extended_+/+_(544r)	5.713207034158834	1	1	8234
chr11:76769520-76770020	TSKU	0.0309723	0.2834330187264128	0.00877858	0.00877858	RXRA	TRUE	RXRA_extended_+/+	RXRA_extended_+/+_(216g)	RXRA_extended_+/+_(544r)	0.7408563453668978	1	0.2161828439714666	32361
chr11:67022292-67022792	PC	0.0202281	0.2659752998192798	0.00538016	0.00538016	RXRA	TRUE	RXRA_extended_+/+	RXRA_extended_+/+_(216g)	RXRA_extended_+/+_(544r)	0.2515758434076541	1	0.2309914254862851	22267
chr2:25421706-25422206	DNMT3A	0.060027	0.0831005	0.00498827	0.00498827	RXRA	TRUE	RXRA_extended_+/+	RXRA_extended_+/+_(216g)	RXRA_extended_+/+_(544r)	0.2564516034497612	1	0.1343480814796817	37927
chr15:50187393-50187893	SLC27A2	0.0236304	0.3061637534448285	0.00723478	0.00723478	RXRA	TRUE	RXRA_extended_+/+	RXRA_extended_+/+_(216g)	RXRA_extended_+/+_(544r)	0.5581203584440888	1	0.2137835981777642	23651
chr9:133855741-133856241	VAV2	0.00156218	0.1447389157568865	0.000226109	0.000226109	RXRA	TRUE	RXRA_extended_+/+	RXRA_extended_+/+_(216g)	RXRA_extended_+/+_(544r)	0.6534345066334218	1	0.2319286279689029	46771
chr19:40990932-40991432	CYP2B6	0.0218604	0.7219832869702347	0.0157828	0.0157828	RXRA	TRUE	RXRA_extended_+/+	RXRA_extended_+/+_(216g)	RXRA_extended_+/+_(544r)	0.5937126866293877	1	0.3533684535939087	44214
chr3:123129458-123129958	PDIA5	0.048132	0.3106937932041946	0.0149543	0.0149543	RXRA	TRUE	RXRA_extended_+/+	RXRA_extended_+/+_(216g)	RXRA_extended_+/+_(544r)	0.2949217745255262	1	0.2401818711253336	41267
chr9:134259049-134259549	RXRA	0.0174244	0.3235409200083678	0.00563751	0.00563751	RXRA	TRUE	RXRA_extended_+/+	RXRA_extended_+/+_(216g)	RXRA_extended_+/+_(544r)	5.713207034158834	1	1	7037
chr17:81038137-81038637	BAIAP2	0.0275123	0.1998409579173848	0.00549809	0.00549809	RXRA	TRUE	RXRA_extended_+/+	RXRA_extended_+/+_(216g)	RXRA_extended_+/+_(544r)	2.079172764591566	1	0.2236028323248769	23453
chr11:821116-821616	EPS8L2	0.00957517	0.1330322047990389	0.00127381	0.00127381	RXRA	TRUE	RXRA_extended_+/+	RXRA_extended_+/+_(216g)	RXRA_extended_+/+_(544r)	0.6035873857044901	1	0.125914	39278
chr17:28993576-28994076	MYO18A	0.033395	0.2342808140556868	0.00782381	0.00782381	RXRA	TRUE	RXRA_extended_+/+	RXRA_extended_+/+_(216g)	RXRA_extended_+/+_(544r)	0.2635133443374913	1	0.2181021346717359	28774
chr9:133792968-133793468	VAV2	0.00513487	0.1102759303728879	0.000566252	0.000566252	RXRA	TRUE	RXRA_extended_+/+	RXRA_extended_+/+_(216g)	RXRA_extended_+/+_(544r)	0.6534345066334218	1	0.2319286279689029	41585
chr19:41053292-41053792	CYP2B6	0.00145527	0.8011629651695167	0.00116591	0.00116591	RXRA	TRUE	RXRA_extended_+/+	RXRA_extended_+/+_(216g)	RXRA_extended_+/+_(544r)	0.5937126866293877	1	0.3533684535939087	45162
chr3:49535023-49535523	DAG1	0.0158335	0.1343353503104455	0.00212699	0.00212699	RXRA	TRUE	RXRA_extended_+/+	RXRA_extended_+/+_(216g)	RXRA_extended_+/+_(544r)	0.3892089181866395	1	0.1971213087081436	44957
chr9:133740934-133741434	VAV2	0.0913454	0.2720297258661877	0.0248487	0.0248487	RXRA	TRUE	RXRA_extended_+/+	RXRA_extended_+/+_(216g)	RXRA_extended_+/+_(544r)	0.6534345066334218	1	0.2319286279689029	14080
chr4:2794995-2795495	SH3BP2	0.0652081	0.1674018235198212	0.010916	0.010916	RXRA	TRUE	RXRA_extended_+/+	RXRA_extended_+/+_(216g)	RXRA_extended_+/+_(544r)	0.9435945181640186	1	0.1524818476508448	8079
chr17:74440128-74440628	GPRC5C	0.1200580502134934	0.2043034015826796	0.0245283	0.0245283	RXRA	TRUE	RXRA_extended_+/+	RXRA_extended_+/+_(216g)	RXRA_extended_+/+_(544r)	0.6150330287307337	1	0.1689600124284244	7401
chr19:40831851-40832351	CYP2A6	0.00539617	0.1585914390140901	0.000855786	0.000855786	RXRA	TRUE	RXRA_extended_+/+	RXRA_extended_+/+_(216g)	RXRA_extended_+/+_(544r)	0.736105	1	0.2439690582242919	38939
chr10:97681967-97682467	AVPI1	0.0220889	0.0555425	0.00122687	0.00122687	RXRA	TRUE	RXRA_extended_+/+	RXRA_extended_+/+_(216g)	RXRA_extended_+/+_(544r)	0.2860403164216855	1	0.0665138	37224
chr19:41016430-41016930	CYP2A7	0.0122734	0.4340759310295202	0.0053276	0.0053276	RXRA	TRUE	RXRA_extended_+/+	RXRA_extended_+/+_(216g)	RXRA_extended_+/+_(544r)	0.3996125981404281	1	0.2098803589589722	42778
chr13:32549626-32550126	N4BP2L1	0.0319926	0.1817430984305522	0.00581443	0.00581443	RXRA	TRUE	RXRA_extended_+/+	RXRA_extended_+/+_(216g)	RXRA_extended_+/+_(544r)	0.2639966298221653	1	0.2547580342038786	46236
chr14:99596736-99597236	CCDC85C	0.00905405	0.1697953857510653	0.00153734	0.00153734	RXRA	TRUE	RXRA_extended_+/+	RXRA_extended_+/+_(216g)	RXRA_extended_+/+_(544r)	0.3093191296215145	1	0.1443522165950455	47392
chr2:120486937-120487437	INHBB	0.0641138	0.1870710850469113	0.0119938	0.0119938	RXRA	TRUE	RXRA_extended_+/+	RXRA_extended_+/+_(216g)	RXRA_extended_+/+_(544r)	0.3203077147751126	1	0.0645646	10601
chr3:52233882-52234382	GLYCTK	0.0178548	0.1298084324652257	0.0023177	0.0023177	RXRA	TRUE	RXRA_extended_+/+	RXRA_extended_+/+_(216g)	RXRA_extended_+/+_(544r)	0.3137227254085118	1	0.1096711293821848	31442
chr15:75532437-75532937	SNX33	0.0504145	0.1112214922464986	0.00560718	0.00560718	RXRA	TRUE	RXRA_extended_+/+	RXRA_extended_+/+_(216g)	RXRA_extended_+/+_(544r)	0.4264118375373267	1	0.0671895	32738
chr2:240750261-240750761	AGXT	0.00294196	0.1178655777186964	0.000346756	0.000346756	RXRA	TRUE	RXRA_extended_+/+	RXRA_extended_+/+_(216g)	RXRA_extended_+/+_(544r)	0.4380778893435653	1	0.2694496562481584	45330
chr19:19056605-19057105	SLC25A42	0.0501763	0.1563594018571613	0.00784554	0.00784554	RXRA	TRUE	RXRA_extended_+/+	RXRA_extended_+/+_(216g)	RXRA_extended_+/+_(544r)	0.6137206600129125	1	0.1573464787404503	30496
chr19:19103469-19103969	SLC25A42	0.014659	0.1306312051778521	0.00191493	0.00191493	RXRA	TRUE	RXRA_extended_+/+	RXRA_extended_+/+_(216g)	RXRA_extended_+/+_(544r)	0.6137206600129125	1	0.1573464787404503	37710
chr7:143352668-143353168	EPHA1	0.0212136	0.0700425	0.00148586	0.00148586	RXRA	TRUE	RXRA_extended_+/+	RXRA_extended_+/+_(216g)	RXRA_extended_+/+_(544r)	0.4349810081996704	1	0.0625221	38864
chr2:222753482-222753982	MOGAT1	0.0246774	0.0564503	0.00139305	0.00139305	RXRA	TRUE	RXRA_extended_+/+	RXRA_extended_+/+_(216g)	RXRA_extended_+/+_(544r)	0.4327901905802331	1	0.0801342	16557
chr22:37561634-37562134	CARD10	0.0186964	0.0914187	0.0017092	0.0017092	RXRA	TRUE	RXRA_extended_+/+	RXRA_extended_+/+_(216g)	RXRA_extended_+/+_(544r)	0.2491862468377769	1	0.0622842	43968
chr19:4539848-4540348	DPP9	0.00326579	0.1857538578245803	0.000606633	0.000606633	RXRA	TRUE	RXRA_extended_+/+	RXRA_extended_+/+_(216g)	RXRA_extended_+/+_(544r)	0.7704401203695377	1	0.1979199557987313	26376
chr17:74444326-74444826	GPRC5C	0.0502567	0.1881220931621229	0.0094544	0.0094544	RXRA	TRUE	RXRA_extended_+/+	RXRA_extended_+/+_(216g)	RXRA_extended_+/+_(544r)	0.6150330287307337	1	0.1689600124284244	13831
chr5:713662-714162	TPPP	0.0370692	0.0740975	0.00274674	0.00274674	RXRA	TRUE	RXRA_extended_+/+	RXRA_extended_+/+_(216g)	RXRA_extended_+/+_(544r)	0.2701180965800279	1	0.0644482	25935
chr14:99570119-99570619	CCDC85C	0.0941678	0.2091080054067907	0.0196912	0.0196912	RXRA	TRUE	RXRA_extended_+/+	RXRA_extended_+/+_(216g)	RXRA_extended_+/+_(544r)	0.3093191296215145	1	0.1443522165950455	1533
chr15:31304242-31304742	KLF13	0.0150393	0.1595053104398822	0.00239885	0.00239885	RXRA	TRUE	RXRA_extended_+/+	RXRA_extended_+/+_(216g)	RXRA_extended_+/+_(544r)	0.769398	1	0.1738527295618725	27917
chr17:45137857-45138357	ACBD4	0.0509413	0.0746204	0.00380126	0.00380126	RXRA	TRUE	RXRA_extended_+/+	RXRA_extended_+/+_(216g)	RXRA_extended_+/+_(544r)	0.4980830382794292	1	0.0853123	17870
chr16:85168851-85169351	GSE1	0.0366554	0.3679277622802838	0.0134865	0.0134865	RXRA	TRUE	RXRA_extended_+/+	RXRA_extended_+/+_(216g)	RXRA_extended_+/+_(544r)	0.5525270294440225	1	0.2893767601968773	27871
chr18:13756220-13756720	LDLRAD4	0.0555223	0.359751	0.0199742	0.0199742	RXRA	TRUE	RXRA_extended_+/+	RXRA_extended_+/+_(216g)	RXRA_extended_+/+_(544r)	0.3210232513087507	1	0.3022253863053441	36267
chr14:93122754-93123254	ITPK1	0.0685793	0.1444802151658364	0.00990835	0.00990835	RXRA	TRUE	RXRA_extended_+/+	RXRA_extended_+/+_(216g)	RXRA_extended_+/+_(544r)	0.3822209253192979	1	0.147307	30734
chr11:70574961-70575461	SHANK2	0.0580323	0.3584191824779894	0.0207999	0.0207999	RXRA	TRUE	RXRA_extended_+/+	RXRA_extended_+/+_(216g)	RXRA_extended_+/+_(544r)	0.5523115703754256	1	0.2907858854509115	30284
chr3:186634192-186634692	FETUB	0.019185	0.0846346	0.00162372	0.00162372	RXRA	TRUE	RXRA_extended_+/+	RXRA_extended_+/+_(216g)	RXRA_extended_+/+_(544r)	0.2934645305192252	1	0.0723133	1651
chr2:42787884-42788384	HAAO	0.1414054944536765	0.1862811599560856	0.0263412	0.0263412	RXRA	TRUE	RXRA_extended_+/+	RXRA_extended_+/+_(216g)	RXRA_extended_+/+_(544r)	0.8244881872286742	1	0.1719594522777927	5261
chr11:114315695-114316195	ZBTB16	4.583876127161482e-05	0.5467783076354459	2.506364031219877e-05	2.506364031219877e-05	RXRA	TRUE	RXRA_extended_+/+	RXRA_extended_+/+_(216g)	RXRA_extended_+/+_(544r)	1.5132646297193506	1	0.4133073212950164	47976
chr15:64763877-64764377	RBPMS2	0.0843365	0.1119477194409097	0.00944128	0.00944128	RXRA	TRUE	RXRA_extended_+/+	RXRA_extended_+/+_(216g)	RXRA_extended_+/+_(544r)	0.877906	1	0.0720659	11661
chr11:61530364-61530864	SYT7	0.0200366	0.2312866659887937	0.00463419	0.00463419	RXRA	TRUE	RXRA_extended_+/+	RXRA_extended_+/+_(216g)	RXRA_extended_+/+_(544r)	0.3705494584923195	1	0.2013090257099256	45962
chr14:24061544-24062044	PCK2	0.0320405	0.1582908702426321	0.00507172	0.00507172	RXRA	TRUE	RXRA_extended_+/+	RXRA_extended_+/+_(216g)	RXRA_extended_+/+_(544r)	0.4440561531858021	1	0.1286406366148046	43872
chr11:71193268-71193768	SHANK2	0.000357238	0.1706156673323088	6.0950320358602585e-05	6.0950320358602585e-05	RXRA	TRUE	RXRA_extended_+/+	RXRA_extended_+/+_(216g)	RXRA_extended_+/+_(544r)	0.5523115703754256	1	0.2907858854509115	38385
chr3:52289209-52289709	ALAS1	0.0329761	0.4490170451373231	0.0148068	0.0148068	RXRA	TRUE	RXRA_extended_+/+	RXRA_extended_+/+_(216g)	RXRA_extended_+/+_(544r)	0.5639617143799531	1	0.2671036766858571	26064
chr17:29450228-29450728	TP53I13	0.0373358	0.0777922	0.00290444	0.00290444	RXRA	TRUE	RXRA_extended_+/+	RXRA_extended_+/+_(216g)	RXRA_extended_+/+_(544r)	0.3581479596277412	1	0.0811841	18025
chr20:44479614-44480114	HNF4A	0.0148108	0.3148321520625108	0.00466293	0.00466293	RXRA	TRUE	RXRA_extended_+/+	RXRA_extended_+/+_(216g)	RXRA_extended_+/+_(544r)	0.9198047443226168	1	0.279474	27149
chr2:20525156-20525656	HS1BP3	0.0266463	0.2523088267607963	0.0067231	0.0067231	RXRA	TRUE	RXRA_extended_+/+	RXRA_extended_+/+_(216g)	RXRA_extended_+/+_(544r)	0.276008	1	0.176637	20811
chr13:112985051-112985551	MCF2L	0.00478567	0.0695191	0.000332696	0.000332696	RXRA	TRUE	RXRA_extended_+/+	RXRA_extended_+/+_(216g)	RXRA_extended_+/+_(544r)	0.3427334064849708	1	0.113234	47678
chr4:2385374-2385874	ZFYVE28	0.0398567	0.1288312640104194	0.00513478	0.00513478	RXRA	TRUE	RXRA_extended_+/+	RXRA_extended_+/+_(216g)	RXRA_extended_+/+_(544r)	0.8073486870339283	1	0.1058860431245964	8731
chr12:176318-176818	SLC6A12	0.0193926	0.1363976138463027	0.0026451	0.0026451	RXRA	TRUE	RXRA_extended_+/+	RXRA_extended_+/+_(216g)	RXRA_extended_+/+_(544r)	1.477948949644983	1	0.168175	19881
chr22:42144477-42144977	CYP2D6	0.0336947	0.1632476242747789	0.00550057	0.00550057	RXRA	TRUE	RXRA_extended_+/+	RXRA_extended_+/+_(216g)	RXRA_extended_+/+_(544r)	0.362834	1	0.1198984126121527	44050
chr16:85200368-85200868	GSE1	0.0275706	0.3649132551158957	0.0100609	0.0100609	RXRA	TRUE	RXRA_extended_+/+	RXRA_extended_+/+_(216g)	RXRA_extended_+/+_(544r)	0.5525270294440225	1	0.2893767601968773	20860
chr17:4950737-4951237	ENO3	0.0799511	0.0514299	0.00411188	0.00411188	RXRA	TRUE	RXRA_extended_+/+	RXRA_extended_+/+_(216g)	RXRA_extended_+/+_(544r)	0.2460226929503935	1	0.0652268	4434
chr3:154129580-154130080	ARHGEF26	0.0594844	0.5556492213450019	0.0330525	0.0330525	RXRA	TRUE	RXRA_extended_+/+	RXRA_extended_+/+_(216g)	RXRA_extended_+/+_(544r)	0.2966359839200366	1	0.2955076864122202	37399
chr3:126341239-126341739	UROC1	0.0207575	0.1520300968083656	0.00315576	0.00315576	RXRA	TRUE	RXRA_extended_+/+	RXRA_extended_+/+_(216g)	RXRA_extended_+/+_(544r)	1.0873126323210247	1	0.1568020892040607	25914
chr9:133874992-133875492	VAV2	0.00105662	0.1320252456523838	0.000139501	0.000139501	RXRA	TRUE	RXRA_extended_+/+	RXRA_extended_+/+_(216g)	RXRA_extended_+/+_(544r)	0.6534345066334218	1	0.2319286279689029	41911
chr15:101429319-101429819	PCSK6	0.0111406	0.5353610325503109	0.00596424	0.00596424	RXRA	TRUE	RXRA_extended_+/+	RXRA_extended_+/+_(216g)	RXRA_extended_+/+_(544r)	0.2779038636560847	1	0.3543301580887665	14381
chr11:75204043-75204543	SLCO2B1	0.0770011	0.2790510754812535	0.0214873	0.0214873	RXRA	TRUE	RXRA_extended_+/+	RXRA_extended_+/+_(216g)	RXRA_extended_+/+_(544r)	0.5277592037825231	1	0.255032	12112
chr19:4539848-4540348	PLIN4	0.0121883	0.1212319841696269	0.00147762	0.00147762	RXRA	TRUE	RXRA_extended_+/+	RXRA_extended_+/+_(216g)	RXRA_extended_+/+_(544r)	0.7878349444399924	1	0.1133973637927689	19247
chr9:133874992-133875492	SARDH	0.00568542	0.1519306768133708	0.000863789	0.000863789	RXRA	TRUE	RXRA_extended_+/+	RXRA_extended_+/+_(216g)	RXRA_extended_+/+_(544r)	0.6386836591158808	1	0.1979239629163401	35212
chr9:130380941-130381441	ASS1	7.78731318211572e-05	0.1735529659170665	1.3515112992812523e-05	1.3515112992812523e-05	RXRA	TRUE	RXRA_extended_+/+	RXRA_extended_+/+_(216g)	RXRA_extended_+/+_(544r)	1.9146908041176465	1	0.3357278810397713	2089
chr16:68388073-68388573	ESRP2	0.0166545	0.1231370211550606	0.00205079	0.00205079	RXRA	TRUE	RXRA_extended_+/+	RXRA_extended_+/+_(216g)	RXRA_extended_+/+_(544r)	0.7731967391078701	1	0.1267465909277614	32946
chr9:133882454-133882954	VAV2	0.00534005	0.1427372830242106	0.000762225	0.000762225	RXRA	TRUE	RXRA_extended_+/+	RXRA_extended_+/+_(216g)	RXRA_extended_+/+_(544r)	0.6534345066334218	1	0.2319286279689029	40590
chr11:75204043-75204543	ARRB1	0.0131304	0.1447916919419931	0.00190117	0.00190117	RXRA	TRUE	RXRA_extended_+/+	RXRA_extended_+/+_(216g)	RXRA_extended_+/+_(544r)	0.2696936957578751	1	0.1909045149495044	38897
chr11:64164850-64165350	ESRRA	0.0192238	0.0680562	0.0013083	0.0013083	RXRA	TRUE	RXRA_extended_+/+	RXRA_extended_+/+_(216g)	RXRA_extended_+/+_(544r)	0.237614	1	0.085514	36752
chr2:240889726-240890226	AGXT	0.0596687	0.4436516774408543	0.0264721	0.0264721	RXRA	TRUE	RXRA_extended_+/+	RXRA_extended_+/+_(216g)	RXRA_extended_+/+_(544r)	0.4380778893435653	1	0.2694496562481584	31069
chr13:112953446-112953946	MCF2L	0.0174237	0.09764	0.00170125	0.00170125	RXRA	TRUE	RXRA_extended_+/+	RXRA_extended_+/+_(216g)	RXRA_extended_+/+_(544r)	0.3427334064849708	1	0.113234	42836
chr7:95396204-95396704	PON3	0.120321	0.1157584414532824	0.0139282	0.0139282	RXRA	TRUE	RXRA_extended_+/+	RXRA_extended_+/+_(216g)	RXRA_extended_+/+_(544r)	0.2903316452538401	1	0.2034433245927951	10702
chr1:17489349-17489849	ARHGEF10L	0.0211863	0.4063327841412979	0.00860868	0.00860868	RXRA	TRUE	RXRA_extended_+/+	RXRA_extended_+/+_(216g)	RXRA_extended_+/+_(544r)	0.2605024353979309	1	0.2746800879486108	48054
chr22:30426432-30426932	SEC14L4	0.0444612	0.1125846101649209	0.00500565	0.00500565	RXRA	TRUE	RXRA_extended_+/+	RXRA_extended_+/+_(216g)	RXRA_extended_+/+_(544r)	1.426142943526494	1	0.0591892	9496
chr7:87482027-87482527	RUNDC3B	0.0901602	0.1992659759174427	0.0179659	0.0179659	RXRA	TRUE	RXRA_extended_+/+	RXRA_extended_+/+_(216g)	RXRA_extended_+/+_(544r)	0.6354169370259367	1	0.183453	7630
chr1:25873071-25873571	MTFR1L	0.0299685	0.0520493	0.00155984	0.00155984	RXRA	TRUE	RXRA_extended_+/+	RXRA_extended_+/+_(216g)	RXRA_extended_+/+_(544r)	0.3718042066423437	1	0.0579707	40768
chr7:151727591-151728091	PRKAG2	0.00141733	0.4062965291778106	0.000575858	0.000575858	RXRA	TRUE	RXRA_extended_+/+	RXRA_extended_+/+_(216g)	RXRA_extended_+/+_(544r)	0.4278275593290475	1	0.2826724116334758	48067
chr9:130437315-130437815	ASS1	0.0796465	0.5144197810247615	0.0409718	0.0409718	RXRA	TRUE	RXRA_extended_+/+	RXRA_extended_+/+_(216g)	RXRA_extended_+/+_(544r)	1.9146908041176465	1	0.3357278810397713	15673
chr9:134223739-134224239	RXRA	0.0098652	0.2914839520865963	0.00287555	0.00287555	RXRA	TRUE	RXRA_extended_+/+	RXRA_extended_+/+_(216g)	RXRA_extended_+/+_(544r)	5.713207034158834	1	1	932
chr9:34644724-34645224	IL11RA	0.0203008	0.0633289	0.00128563	0.00128563	RXRA	TRUE	RXRA_extended_+/+	RXRA_extended_+/+_(216g)	RXRA_extended_+/+_(544r)	0.4740776707188995	1	0.0547517	14995
chr11:58762533-58763033	GLYAT	0.0336082	0.1402483828062926	0.0047135	0.0047135	RXRA	TRUE	RXRA_extended_+/+	RXRA_extended_+/+_(216g)	RXRA_extended_+/+_(544r)	0.6809124421931251	1	0.2473181774043979	22206
chr11:114064068-114064568	ZBTB16	0.00911863	0.5891520692943889	0.00537226	0.00537226	RXRA	TRUE	RXRA_extended_+/+	RXRA_extended_+/+_(216g)	RXRA_extended_+/+_(544r)	1.5132646297193506	1	0.4133073212950164	31838
chr17:233295-233795	RPH3AL	0.0196072	0.1821675571210049	0.00357179	0.00357179	RXRA	TRUE	RXRA_extended_+/+	RXRA_extended_+/+_(216g)	RXRA_extended_+/+_(544r)	0.2745379861391641	1	0.2635921301839496	6812
chr22:46147403-46147903	PPARA	0.0124195	0.2119605869799065	0.00263244	0.00263244	RXRA	TRUE	RXRA_extended_+/+	RXRA_extended_+/+_(216g)	RXRA_extended_+/+_(544r)	1.0234145630885252	1	0.2845931159433889	29316
chr7:151494856-151495356	PRKAG2	0.00311994	0.3468209419152926	0.00108206	0.00108206	RXRA	TRUE	RXRA_extended_+/+	RXRA_extended_+/+_(216g)	RXRA_extended_+/+_(544r)	0.4278275593290475	1	0.2826724116334758	44421
chr11:134250635-134251135	NCAPD3	0.1284000520810738	0.0984409	0.0126398	0.0126398	RXRA	TRUE	RXRA_extended_+/+	RXRA_extended_+/+_(216g)	RXRA_extended_+/+_(544r)	0.2575003137122115	1	0.0787701	2070
chr15:50249119-50249619	SLC27A2	0.0312239	0.3389404596064421	0.010583	0.010583	RXRA	TRUE	RXRA_extended_+/+	RXRA_extended_+/+_(216g)	RXRA_extended_+/+_(544r)	0.5581203584440888	1	0.2137835981777642	39917
chr15:53453504-53454004	WDR72	0.0117927	0.0737076	0.000869212	0.000869212	RXRA	TRUE	RXRA_extended_+/+	RXRA_extended_+/+_(216g)	RXRA_extended_+/+_(544r)	0.2441769366079925	1	0.1149418484219468	47210
chr22:26556959-26557459	TPST2	0.0359211	0.1813301312916072	0.00651357	0.00651357	RXRA	TRUE	RXRA_extended_+/+	RXRA_extended_+/+_(216g)	RXRA_extended_+/+_(544r)	0.275176	1	0.1531590515178924	44550
chr22:41557669-41558169	ACO2	0.0214902	0.117944	0.00253464	0.00253464	RXRA	TRUE	RXRA_extended_+/+	RXRA_extended_+/+_(216g)	RXRA_extended_+/+_(544r)	0.3176219402303193	1	0.1170441579801266	42590
chr14:99552533-99553033	CCDC85C	0.00585558	0.174472	0.00102163	0.00102163	RXRA	TRUE	RXRA_extended_+/+	RXRA_extended_+/+_(216g)	RXRA_extended_+/+_(544r)	0.3093191296215145	1	0.1443522165950455	40142
chr16:71566217-71566717	TAT	0.0484097	0.5040830309175449	0.0244025	0.0244025	RXRA	TRUE	RXRA_extended_+/+	RXRA_extended_+/+_(216g)	RXRA_extended_+/+_(544r)	0.4215845751098273	1	0.3256524620593548	22764
chr9:133881658-133882158	VAV2	0.015893	0.1940450044112307	0.00308396	0.00308396	RXRA	TRUE	RXRA_extended_+/+	RXRA_extended_+/+_(216g)	RXRA_extended_+/+_(544r)	0.6534345066334218	1	0.2319286279689029	30823
chr11:77249327-77249827	CAPN5	0.0322891	0.0750047	0.00242184	0.00242184	RXRA	TRUE	RXRA_extended_+/+	RXRA_extended_+/+_(216g)	RXRA_extended_+/+_(544r)	0.54098	1	0.072211	37483
chr14:72859368-72859868	DPF3	0.0240056	0.2387400898821405	0.0057311	0.0057311	RXRA	TRUE	RXRA_extended_+/+	RXRA_extended_+/+_(216g)	RXRA_extended_+/+_(544r)	0.8529624874233941	1	0.2751698730420091	26895
chr8:143937593-143938093	PLEC	0.0344211	0.1241133316655522	0.00427212	0.00427212	RXRA	TRUE	RXRA_extended_+/+	RXRA_extended_+/+_(216g)	RXRA_extended_+/+_(544r)	1.2766777436425576	1	0.1198708405312804	4405
chr22:26550355-26550855	TPST2	0.0383836	0.1882699927787196	0.00722647	0.00722647	RXRA	TRUE	RXRA_extended_+/+	RXRA_extended_+/+_(216g)	RXRA_extended_+/+_(544r)	0.275176	1	0.1531590515178924	28453
chr1:17594035-17594535	ARHGEF10L	0.0365802	0.3584361474874318	0.0131117	0.0131117	RXRA	TRUE	RXRA_extended_+/+	RXRA_extended_+/+_(216g)	RXRA_extended_+/+_(544r)	0.2605024353979309	1	0.2746800879486108	45167
chr2:240794195-240794695	AGXT	0.0555198	0.4050538401955337	0.0224885	0.0224885	RXRA	TRUE	RXRA_extended_+/+	RXRA_extended_+/+_(216g)	RXRA_extended_+/+_(544r)	0.4380778893435653	1	0.2694496562481584	13439
chr3:52177186-52177686	GLYCTK	0.00881442	0.1103564768135419	0.000972728	0.000972728	RXRA	TRUE	RXRA_extended_+/+	RXRA_extended_+/+_(216g)	RXRA_extended_+/+_(544r)	0.3137227254085118	1	0.1096711293821848	26949
chr2:237587962-237588462	MLPH	0.0628362	0.1981416202237901	0.0124505	0.0124505	RXRA	TRUE	RXRA_extended_+/+	RXRA_extended_+/+_(216g)	RXRA_extended_+/+_(544r)	0.8420277211729247	1	0.1723545277838241	14055
chr3:186720309-186720809	FETUB	0.0243522	0.0850592	0.00207138	0.00207138	RXRA	TRUE	RXRA_extended_+/+	RXRA_extended_+/+_(216g)	RXRA_extended_+/+_(544r)	0.2934645305192252	1	0.0723133	36322
chr9:134338254-134338754	RXRA	0.000870631	0.2752652029780966	0.000239655	0.000239655	RXRA	TRUE	RXRA_extended_+/+	RXRA_extended_+/+_(216g)	RXRA_extended_+/+_(544r)	5.713207034158834	1	1	4675
chr2:20474974-20475474	HS1BP3	0.0122348	0.2480929552687489	0.00303536	0.00303536	RXRA	TRUE	RXRA_extended_+/+	RXRA_extended_+/+_(216g)	RXRA_extended_+/+_(544r)	0.276008	1	0.176637	42663
chr2:85134232-85134732	TCF7L1	0.0260497	0.2897293932672745	0.00754736	0.00754736	RXRA	TRUE	RXRA_extended_+/+	RXRA_extended_+/+_(216g)	RXRA_extended_+/+_(544r)	1.7676000470731486	1	0.3076213879227089	26514
chr22:41354119-41354619	ACO2	0.0531865	0.1198705486433728	0.0063755	0.0063755	RXRA	TRUE	RXRA_extended_+/+	RXRA_extended_+/+_(216g)	RXRA_extended_+/+_(544r)	0.3176219402303193	1	0.1170441579801266	10614
chr14:99508780-99509280	CCDC85C	0.0376138	0.1782140275402573	0.0067033	0.0067033	RXRA	TRUE	RXRA_extended_+/+	RXRA_extended_+/+_(216g)	RXRA_extended_+/+_(544r)	0.3093191296215145	1	0.1443522165950455	42876
chr16:28523887-28524387	IL27	0.0510821	0.0781073	0.00398988	0.00398988	RXRA	TRUE	RXRA_extended_+/+	RXRA_extended_+/+_(216g)	RXRA_extended_+/+_(544r)	0.3625198688688498	1	0.0617784	14594
chr11:75342861-75343361	ARRB1	0.1026395076731855	0.1490114060570107	0.0152945	0.0152945	RXRA	TRUE	RXRA_extended_+/+	RXRA_extended_+/+_(216g)	RXRA_extended_+/+_(544r)	0.2696936957578751	1	0.1909045149495044	2747
chr21:36481621-36482121	CLDN14	0.0223428	0.1350275397467185	0.0030169	0.0030169	RXRA	TRUE	RXRA_extended_+/+	RXRA_extended_+/+_(216g)	RXRA_extended_+/+_(544r)	0.4822186857220151	1	0.1836449653945835	18965
chr2:222707673-222708173	MOGAT1	0.0315122	0.0585068	0.00184368	0.00184368	RXRA	TRUE	RXRA_extended_+/+	RXRA_extended_+/+_(216g)	RXRA_extended_+/+_(544r)	0.4327901905802331	1	0.0801342	28954
chr17:3647158-3647658	ASPA	0.0718029	0.0902857	0.00648278	0.00648278	RXRA	TRUE	RXRA_extended_+/+	RXRA_extended_+/+_(216g)	RXRA_extended_+/+_(544r)	1.011645590808945	1	0.0793282	4540
chr16:88491651-88492151	ZFPM1	0.1159201423045405	0.0955929	0.0110811	0.0110811	RXRA	TRUE	RXRA_extended_+/+	RXRA_extended_+/+_(216g)	RXRA_extended_+/+_(544r)	1.684367333958123	1	0.1309066487238767	2149
chr22:41557669-41558169	TOB2	0.0446716	0.0675852	0.00301914	0.00301914	RXRA	TRUE	RXRA_extended_+/+	RXRA_extended_+/+_(216g)	RXRA_extended_+/+_(544r)	0.4925163035021492	1	0.1032634261916707	34239
chr1:43295329-43295829	EBNA1BP2	0.0917244	0.5294736014827873	0.0485657	0.0485657	RXRA	TRUE	RXRA_extended_+/+	RXRA_extended_+/+_(216g)	RXRA_extended_+/+_(544r)	0.2530073927682173	1	0.2999306907048167	21351
chr14:21103923-21104423	NDRG2	0.0168378	0.0514707	0.000866651	0.000866651	RXRA	TRUE	RXRA_extended_+/+	RXRA_extended_+/+_(216g)	RXRA_extended_+/+_(544r)	0.6194224829247404	1	0.1271756124736915	36556
chr12:132689163-132689663	PXMP2	0.0781032	0.0902249	0.00704685	0.00704685	RXRA	TRUE	RXRA_extended_+/+	RXRA_extended_+/+_(216g)	RXRA_extended_+/+_(544r)	0.5587119458321632	1	0.0563416	22576
chr7:75918141-75918641	POR	0.0414422	0.5883653320920805	0.0243832	0.0243832	RXRA	TRUE	RXRA_extended_+/+	RXRA_extended_+/+_(216g)	RXRA_extended_+/+_(544r)	0.3024661501713251	1	0.3474921975474226	17624
chr3:128170855-128171355	MGLL	0.00881145	0.2981645728248569	0.00262726	0.00262726	RXRA	TRUE	RXRA_extended_+/+	RXRA_extended_+/+_(216g)	RXRA_extended_+/+_(544r)	0.2746777217198656	1	0.2483593883114881	40517
chr14:93142801-93143301	ITPK1	0.0111571	0.1536284718414853	0.00171405	0.00171405	RXRA	TRUE	RXRA_extended_+/+	RXRA_extended_+/+_(216g)	RXRA_extended_+/+_(544r)	0.3822209253192979	1	0.147307	33874
chr7:87497429-87497929	RUNDC3B	0.0283667	0.1493482432085715	0.00423652	0.00423652	RXRA	TRUE	RXRA_extended_+/+	RXRA_extended_+/+_(216g)	RXRA_extended_+/+_(544r)	0.6354169370259367	1	0.183453	23314
chr17:9021311-9021811	NTN1	0.0343571	0.272502	0.00936237	0.00936237	RXRA	TRUE	RXRA_extended_+/+	RXRA_extended_+/+_(216g)	RXRA_extended_+/+_(544r)	0.9335960134081456	1	0.1716071345542458	39646
chr2:240817660-240818160	AGXT	0.000138808	0.1517490443837175	2.1063905767420707e-05	2.1063905767420707e-05	RXRA	TRUE	RXRA_extended_+/+	RXRA_extended_+/+_(216g)	RXRA_extended_+/+_(544r)	0.4380778893435653	1	0.2694496562481584	48861
chr20:44447764-44448264	HNF4A	0.03453	0.3124291992910223	0.0107882	0.0107882	RXRA	TRUE	RXRA_extended_+/+	RXRA_extended_+/+_(216g)	RXRA_extended_+/+_(544r)	0.9198047443226168	1	0.279474	19651
chr12:121875525-121876025	SETD1B	0.0172723	0.0644283	0.00111282	0.00111282	RXRA	TRUE	RXRA_extended_+/+	RXRA_extended_+/+_(216g)	RXRA_extended_+/+_(544r)	0.2634967457955599	1	0.0806129	35899
chr22:26528093-26528593	TPST2	0.0268005	0.1731676054506791	0.00464099	0.00464099	RXRA	TRUE	RXRA_extended_+/+	RXRA_extended_+/+_(216g)	RXRA_extended_+/+_(544r)	0.275176	1	0.1531590515178924	45073
chr11:75152045-75152545	SLCO2B1	0.00900998	0.2110848194964071	0.00190187	0.00190187	RXRA	TRUE	RXRA_extended_+/+	RXRA_extended_+/+_(216g)	RXRA_extended_+/+_(544r)	0.5277592037825231	1	0.255032	39396
chr7:76108083-76108583	POR	0.00266392	0.353623	0.000942021	0.000942021	RXRA	TRUE	RXRA_extended_+/+	RXRA_extended_+/+_(216g)	RXRA_extended_+/+_(544r)	0.3024661501713251	1	0.3474921975474226	48780
chr19:10879022-10879522	DNM2	0.029463	0.0883116	0.00260192	0.00260192	RXRA	TRUE	RXRA_extended_+/+	RXRA_extended_+/+_(216g)	RXRA_extended_+/+_(544r)	0.3227326377227104	1	0.1158987497451165	29395
chr11:71322024-71322524	SHANK2	0.0197384	0.4321820421689771	0.00853059	0.00853059	RXRA	TRUE	RXRA_extended_+/+	RXRA_extended_+/+_(216g)	RXRA_extended_+/+_(544r)	0.5523115703754256	1	0.2907858854509115	37576
chr7:1713744-1714244	ELFN1	0.0066066	0.0701427	0.000463405	0.000463405	RXRA	TRUE	RXRA_extended_+/+	RXRA_extended_+/+_(216g)	RXRA_extended_+/+_(544r)	1.8192257482287768	1	0.1206525757980461	33688
chr14:104088017-104088517	ASPG	0.0227981	0.2403558365745511	0.00547966	0.00547966	RXRA	TRUE	RXRA_extended_+/+	RXRA_extended_+/+_(216g)	RXRA_extended_+/+_(544r)	1.4077779556374812	1	0.189009	2787
chr19:10744961-10745461	DNM2	0.07394	0.1207487305574847	0.00892816	0.00892816	RXRA	TRUE	RXRA_extended_+/+	RXRA_extended_+/+_(216g)	RXRA_extended_+/+_(544r)	0.3227326377227104	1	0.1158987497451165	5272
chr5:139687570-139688070	CXXC5	0.0836673	0.1225695023572489	0.0102551	0.0102551	RXRA	TRUE	RXRA_extended_+/+	RXRA_extended_+/+_(216g)	RXRA_extended_+/+_(544r)	1.2125321814539758	1	0.1497726993477499	6325
chr16:85307485-85307985	GSE1	4.070733345584197e-05	0.306952	1.2495199464077132e-05	1.2495199464077132e-05	RXRA	TRUE	RXRA_extended_+/+	RXRA_extended_+/+_(216g)	RXRA_extended_+/+_(544r)	0.5525270294440225	1	0.2893767601968773	48125
chr3:52844239-52844739	SFMBT1	0.0128157	0.0771882	0.000989223	0.000989223	RXRA	TRUE	RXRA_extended_+/+	RXRA_extended_+/+_(216g)	RXRA_extended_+/+_(544r)	0.2625139579704221	1	0.1471916734289796	46613
chr17:81118798-81119298	BAIAP2	0.0604383	0.2246911101656392	0.0135799	0.0135799	RXRA	TRUE	RXRA_extended_+/+	RXRA_extended_+/+_(216g)	RXRA_extended_+/+_(544r)	2.079172764591566	1	0.2236028323248769	1585
chr2:233736912-233737412	UGT1A1	0.0112009	0.2143265877088416	0.00240064	0.00240064	RXRA	TRUE	RXRA_extended_+/+	RXRA_extended_+/+_(216g)	RXRA_extended_+/+_(544r)	0.3654386765037459	1	0.165118	42342
chr8:144376621-144377121	GPT	0.072883	0.0993693	0.00724233	0.00724233	RXRA	TRUE	RXRA_extended_+/+	RXRA_extended_+/+_(216g)	RXRA_extended_+/+_(544r)	0.3874647285041303	1	0.078887	22322
chr20:32515591-32516091	NOL4L	0.035623	0.1473006196971476	0.00524729	0.00524729	RXRA	TRUE	RXRA_extended_+/+	RXRA_extended_+/+_(216g)	RXRA_extended_+/+_(544r)	0.5439228408307273	1	0.1826155775341913	37953
chr21:36501347-36501847	CLDN14	0.0299387	0.1659520063272087	0.00496839	0.00496839	RXRA	TRUE	RXRA_extended_+/+	RXRA_extended_+/+_(216g)	RXRA_extended_+/+_(544r)	0.4822186857220151	1	0.1836449653945835	29947
chr2:240868443-240868943	AGXT	0.00563643	0.2939335212078764	0.00165674	0.00165674	RXRA	TRUE	RXRA_extended_+/+	RXRA_extended_+/+_(216g)	RXRA_extended_+/+_(544r)	0.4380778893435653	1	0.2694496562481584	45287
chr16:85681197-85681697	GSE1	0.000818763	0.2889813408760228	0.000236607	0.000236607	RXRA	TRUE	RXRA_extended_+/+	RXRA_extended_+/+_(216g)	RXRA_extended_+/+_(544r)	0.5525270294440225	1	0.2893767601968773	28152
chr17:81245052-81245552	BAIAP2	0.000836407	0.0965501	8.075518186130039e-05	8.075518186130039e-05	RXRA	TRUE	RXRA_extended_+/+	RXRA_extended_+/+_(216g)	RXRA_extended_+/+_(544r)	2.079172764591566	1	0.2236028323248769	39744
chr22:50299563-50300063	TUBGCP6	0.0345897	0.054948	0.00190063	0.00190063	RXRA	TRUE	RXRA_extended_+/+	RXRA_extended_+/+_(216g)	RXRA_extended_+/+_(544r)	0.415584	1	0.0522764	34160
chr14:72839901-72840401	DPF3	0.0485134	0.3692626722274268	0.0179142	0.0179142	RXRA	TRUE	RXRA_extended_+/+	RXRA_extended_+/+_(216g)	RXRA_extended_+/+_(544r)	0.8529624874233941	1	0.2751698730420091	24879
chr4:184807913-184808413	ACSL1	0.00224272	0.4760146458249734	0.00106757	0.00106757	RXRA	TRUE	RXRA_extended_+/+	RXRA_extended_+/+_(216g)	RXRA_extended_+/+_(544r)	0.8824093313577308	1	0.3692050454349484	34076
chr7:151819777-151820277	PRKAG2	0.000638597	0.500307	0.000319494	0.000319494	RXRA	TRUE	RXRA_extended_+/+	RXRA_extended_+/+_(216g)	RXRA_extended_+/+_(544r)	0.4278275593290475	1	0.2826724116334758	48997
chr9:130494407-130494907	ASS1	0.0282859	0.5069009701657595	0.0143381	0.0143381	RXRA	TRUE	RXRA_extended_+/+	RXRA_extended_+/+_(216g)	RXRA_extended_+/+_(544r)	1.9146908041176465	1	0.3357278810397713	10227
chr9:133974726-133975226	VAV2	0.00200168	0.1587048405095387	0.000317676	0.000317676	RXRA	TRUE	RXRA_extended_+/+	RXRA_extended_+/+_(216g)	RXRA_extended_+/+_(544r)	0.6534345066334218	1	0.2319286279689029	46492
chr2:95267782-95268282	FAHD2A	0.0129325	0.0517385	0.000669106	0.000669106	RXRA	TRUE	RXRA_extended_+/+	RXRA_extended_+/+_(216g)	RXRA_extended_+/+_(544r)	0.2479489130542403	1	0.0599465	36721
chr15:101646512-101647012	PCSK6	0.00199864	0.4839955220632891	0.000967335	0.000967335	RXRA	TRUE	RXRA_extended_+/+	RXRA_extended_+/+_(216g)	RXRA_extended_+/+_(544r)	0.2779038636560847	1	0.3543301580887665	48211
chr10:94762360-94762860	CYP2C19	0.0204851	0.6518004129700351	0.0133522	0.0133522	RXRA	TRUE	RXRA_extended_+/+	RXRA_extended_+/+_(216g)	RXRA_extended_+/+_(544r)	1.0320404200430873	1	0.3291396332637241	22498
chr15:101614181-101614681	PCSK6	0.00447889	0.5191892829492508	0.00232539	0.00232539	RXRA	TRUE	RXRA_extended_+/+	RXRA_extended_+/+_(216g)	RXRA_extended_+/+_(544r)	0.2779038636560847	1	0.3543301580887665	48322
chr22:20423132-20423632	RTN4R	0.0227964	0.0688532	0.00156961	0.00156961	RXRA	TRUE	RXRA_extended_+/+	RXRA_extended_+/+_(216g)	RXRA_extended_+/+_(544r)	0.5740596839476836	1	0.0627837	34134
chr9:134208297-134208797	RXRA	0.000589932	0.2378726486405217	0.000140329	0.000140329	RXRA	TRUE	RXRA_extended_+/+	RXRA_extended_+/+_(216g)	RXRA_extended_+/+_(544r)	5.713207034158834	1	1	8728
chr19:33330740-33331240	PEPD	0.000661472	0.1782758558770499	0.000117924	0.000117924	RXRA	TRUE	RXRA_extended_+/+	RXRA_extended_+/+_(216g)	RXRA_extended_+/+_(544r)	0.7146843054898425	1	0.2837115483579064	47232
chr7:151748654-151749154	PRKAG2	0.0407191	0.4698269518485005	0.0191309	0.0191309	RXRA	TRUE	RXRA_extended_+/+	RXRA_extended_+/+_(216g)	RXRA_extended_+/+_(544r)	0.4278275593290475	1	0.2826724116334758	39542
chr20:44481958-44482458	HNF4A	0.0492897	0.3073970087559405	0.0151515	0.0151515	RXRA	TRUE	RXRA_extended_+/+	RXRA_extended_+/+_(216g)	RXRA_extended_+/+_(544r)	0.9198047443226168	1	0.279474	32539
chr17:3635347-3635847	TRPV1	0.0565176	0.1263789943257394	0.00714264	0.00714264	RXRA	TRUE	RXRA_extended_+/+	RXRA_extended_+/+_(216g)	RXRA_extended_+/+_(544r)	0.5493777794726243	1	0.1319734660354508	15105
chr11:75422372-75422872	ARRB1	0.021794	0.0566872	0.00123544	0.00123544	RXRA	TRUE	RXRA_extended_+/+	RXRA_extended_+/+_(216g)	RXRA_extended_+/+_(544r)	0.2696936957578751	1	0.1909045149495044	29005
chr20:63734356-63734856	SLC2A4RG	0.1113356615864596	0.1303274829329851	0.0145101	0.0145101	RXRA	TRUE	RXRA_extended_+/+	RXRA_extended_+/+_(216g)	RXRA_extended_+/+_(544r)	0.382273	1	0.1233671022660734	10884
chr14:21043905-21044405	NDRG2	0.043824	0.1366837799201784	0.00599003	0.00599003	RXRA	TRUE	RXRA_extended_+/+	RXRA_extended_+/+_(216g)	RXRA_extended_+/+_(544r)	0.6194224829247404	1	0.1271756124736915	32494
chr12:6767943-6768443	LAG3	0.0372123	0.0631693	0.00235068	0.00235068	RXRA	TRUE	RXRA_extended_+/+	RXRA_extended_+/+_(216g)	RXRA_extended_+/+_(544r)	0.6320303079224536	1	0.0655611	24398
chr5:151156176-151156676	CCDC69	0.0453338	0.1028893085080105	0.00466437	0.00466437	RXRA	TRUE	RXRA_extended_+/+	RXRA_extended_+/+_(216g)	RXRA_extended_+/+_(544r)	0.2494708823860021	1	0.0987944	19927
chr22:41344132-41344632	ACO2	0.0573103	0.1314201230574129	0.00753173	0.00753173	RXRA	TRUE	RXRA_extended_+/+	RXRA_extended_+/+_(216g)	RXRA_extended_+/+_(544r)	0.3176219402303193	1	0.1170441579801266	36081
chr11:75159484-75159984	ARRB1	0.00766121	0.170336	0.00130498	0.00130498	RXRA	TRUE	RXRA_extended_+/+	RXRA_extended_+/+_(216g)	RXRA_extended_+/+_(544r)	0.2696936957578751	1	0.1909045149495044	48654
chr2:20182394-20182894	SDC1	0.0158909	0.132404	0.00210401	0.00210401	RXRA	TRUE	RXRA_extended_+/+	RXRA_extended_+/+_(216g)	RXRA_extended_+/+_(544r)	0.7457483189026026	1	0.1691412114702443	36354
chr3:126537591-126538091	UROC1	0.0424601	0.1072071969868015	0.00455202	0.00455202	RXRA	TRUE	RXRA_extended_+/+	RXRA_extended_+/+_(216g)	RXRA_extended_+/+_(544r)	1.0873126323210247	1	0.1568020892040607	31572
chr7:100723604-100724104	TFR2	0.00916569	0.1783089511687065	0.00163433	0.00163433	RXRA	TRUE	RXRA_extended_+/+	RXRA_extended_+/+_(216g)	RXRA_extended_+/+_(544r)	0.348013	1	0.1690513788489369	47547
chr7:99973655-99974155	AZGP1	0.0427455	0.3708726914910119	0.0158531	0.0158531	RXRA	TRUE	RXRA_extended_+/+	RXRA_extended_+/+_(216g)	RXRA_extended_+/+_(544r)	0.2341031399807953	1	0.2154884359079739	24715
chr10:94747784-94748284	CYP2C19	0.000939779	0.3077558145957396	0.000289222	0.000289222	RXRA	TRUE	RXRA_extended_+/+	RXRA_extended_+/+_(216g)	RXRA_extended_+/+_(544r)	1.0320404200430873	1	0.3291396332637241	36070
chr14:104694252-104694752	AKT1	0.0267869	0.1223562774725628	0.00327755	0.00327755	RXRA	TRUE	RXRA_extended_+/+	RXRA_extended_+/+_(216g)	RXRA_extended_+/+_(544r)	0.2634262820849162	1	0.0922285	47256
chr2:240783300-240783800	AGXT	0.00266714	0.1589685671750876	0.000423992	0.000423992	RXRA	TRUE	RXRA_extended_+/+	RXRA_extended_+/+_(216g)	RXRA_extended_+/+_(544r)	0.4380778893435653	1	0.2694496562481584	44209
chr3:127831676-127832176	MGLL	0.0300026	0.5900044963439874	0.0177017	0.0177017	RXRA	TRUE	RXRA_extended_+/+	RXRA_extended_+/+_(216g)	RXRA_extended_+/+_(544r)	0.2746777217198656	1	0.2483593883114881	26852
chr4:184805429-184805929	ACSL1	0.00463775	0.4616218759048153	0.00214089	0.00214089	RXRA	TRUE	RXRA_extended_+/+	RXRA_extended_+/+_(216g)	RXRA_extended_+/+_(544r)	0.8824093313577308	1	0.3692050454349484	32708
chr15:101501096-101501596	PCSK6	0.0222608	0.5597202374528492	0.0124598	0.0124598	RXRA	TRUE	RXRA_extended_+/+	RXRA_extended_+/+_(216g)	RXRA_extended_+/+_(544r)	0.2779038636560847	1	0.3543301580887665	21899
chr3:119676985-119677485	NR1I2	0.0469557	0.1658342077217032	0.00778685	0.00778685	RXRA	TRUE	RXRA_extended_+/+	RXRA_extended_+/+_(216g)	RXRA_extended_+/+_(544r)	1.1965394000652214	1	0.2063046693456209	286
chr14:92877987-92878487	ITPK1	0.00298583	0.1039042509450859	0.00031024	0.00031024	RXRA	TRUE	RXRA_extended_+/+	RXRA_extended_+/+_(216g)	RXRA_extended_+/+_(544r)	0.3822209253192979	1	0.147307	46684
chr7:75992907-75993407	POR	0.0404606	0.535868	0.0216815	0.0216815	RXRA	TRUE	RXRA_extended_+/+	RXRA_extended_+/+_(216g)	RXRA_extended_+/+_(544r)	0.3024661501713251	1	0.3474921975474226	17151
chr16:85291374-85291874	GSE1	0.000817206	0.3133638847404605	0.000256083	0.000256083	RXRA	TRUE	RXRA_extended_+/+	RXRA_extended_+/+_(216g)	RXRA_extended_+/+_(544r)	0.5525270294440225	1	0.2893767601968773	12198
chr7:151461059-151461559	PRKAG2	0.000105282	0.2464247751267652	2.5944055154199483e-05	2.5944055154199483e-05	RXRA	TRUE	RXRA_extended_+/+	RXRA_extended_+/+_(216g)	RXRA_extended_+/+_(544r)	0.4278275593290475	1	0.2826724116334758	46977
chr3:128141924-128142424	MGLL	0.000351905	0.1758139367013852	6.186981219708805e-05	6.186981219708805e-05	RXRA	TRUE	RXRA_extended_+/+	RXRA_extended_+/+_(216g)	RXRA_extended_+/+_(544r)	0.2746777217198656	1	0.2483593883114881	8190
chr7:100605460-100605960	TFR2	0.0183641	0.1848134222866751	0.00339393	0.00339393	RXRA	TRUE	RXRA_extended_+/+	RXRA_extended_+/+_(216g)	RXRA_extended_+/+_(544r)	0.348013	1	0.1690513788489369	39735
chr11:114163348-114163848	ZBTB16	0.000655923	0.5570690597458374	0.000365395	0.000365395	RXRA	TRUE	RXRA_extended_+/+	RXRA_extended_+/+_(216g)	RXRA_extended_+/+_(544r)	1.5132646297193506	1	0.4133073212950164	45157
chr21:46125002-46125502	FTCD	0.028338	0.2829136778736826	0.0080172	0.0080172	RXRA	TRUE	RXRA_extended_+/+	RXRA_extended_+/+_(216g)	RXRA_extended_+/+_(544r)	0.8816519691779419	1	0.2782675178564565	9956
chr11:78170834-78171334	USP35	0.0266603	0.0991487	0.00264334	0.00264334	RXRA	TRUE	RXRA_extended_+/+	RXRA_extended_+/+_(216g)	RXRA_extended_+/+_(544r)	3.211977732508368	1	0.073184	7269
chr15:64981757-64982257	UBAP1L	0.0293339	0.0679065	0.00199196	0.00199196	RXRA	TRUE	RXRA_extended_+/+	RXRA_extended_+/+_(216g)	RXRA_extended_+/+_(544r)	0.4532393506812694	1	0.0729297	39879
chr18:48575997-48576497	CTIF	0.00795113	0.1563778306997449	0.00124338	0.00124338	RXRA	TRUE	RXRA_extended_+/+	RXRA_extended_+/+_(216g)	RXRA_extended_+/+_(544r)	0.2483373216387683	1	0.1969692169463073	48262
chr2:166230072-166230572	SCN9A	0.0245881	0.1558264258699377	0.00383148	0.00383148	RXRA	TRUE	RXRA_extended_+/+	RXRA_extended_+/+_(216g)	RXRA_extended_+/+_(544r)	0.4455399785845669	1	0.1790448476956741	10160
chr2:20450461-20450961	HS1BP3	0.0258254	0.2423309274345508	0.00625829	0.00625829	RXRA	TRUE	RXRA_extended_+/+	RXRA_extended_+/+_(216g)	RXRA_extended_+/+_(544r)	0.276008	1	0.176637	27133
chr9:133914666-133915166	VAV2	0.00178748	0.0713182	0.00012748	0.00012748	RXRA	TRUE	RXRA_extended_+/+	RXRA_extended_+/+_(216g)	RXRA_extended_+/+_(544r)	0.6534345066334218	1	0.2319286279689029	47371
chr14:69784891-69785391	SMOC1	0.0014461	0.1209720177746151	0.000174937	0.000174937	RXRA	TRUE	RXRA_extended_+/+	RXRA_extended_+/+_(216g)	RXRA_extended_+/+_(544r)	0.6690790810277382	1	0.2665625419349532	37809
chr15:50146040-50146540	SLC27A2	0.0229817	0.344087	0.0079077	0.0079077	RXRA	TRUE	RXRA_extended_+/+	RXRA_extended_+/+_(216g)	RXRA_extended_+/+_(544r)	0.5581203584440888	1	0.2137835981777642	16094
chr14:73007688-73008188	DPF3	0.00362343	0.156198	0.000565971	0.000565971	RXRA	TRUE	RXRA_extended_+/+	RXRA_extended_+/+_(216g)	RXRA_extended_+/+_(544r)	0.8529624874233941	1	0.2751698730420091	44047
chr8:144499907-144500407	GPT	0.015044	0.0690059	0.00103812	0.00103812	RXRA	TRUE	RXRA_extended_+/+	RXRA_extended_+/+_(216g)	RXRA_extended_+/+_(544r)	0.3874647285041303	1	0.078887	43642
chr9:134190051-134190551	RXRA	0.000575107	0.2778473109042028	0.000159792	0.000159792	RXRA	TRUE	RXRA_extended_+/+	RXRA_extended_+/+_(216g)	RXRA_extended_+/+_(544r)	5.713207034158834	1	1	8737
chr16:67688887-67689387	RANBP10	0.0490893	0.3371850957615805	0.0165522	0.0165522	RXRA	TRUE	RXRA_extended_+/+	RXRA_extended_+/+_(216g)	RXRA_extended_+/+_(544r)	0.234739	1	0.2162200163046583	42619
chr6:160678995-160679495	LPA	0.1213401635855278	0.238295	0.0289148	0.0289148	RXRA	TRUE	RXRA_extended_+/+	RXRA_extended_+/+_(216g)	RXRA_extended_+/+_(544r)	1.3488875342597912	1	0.1949117636953226	2578
chr19:18274254-18274754	MAST3	0.037177	0.0701856	0.00260929	0.00260929	RXRA	TRUE	RXRA_extended_+/+	RXRA_extended_+/+_(216g)	RXRA_extended_+/+_(544r)	0.2490786729748951	1	0.1013889590812909	29204
chrX:54419842-54420342	WNK3	0.091278	0.1324143617345968	0.0120865	0.0120865	RXRA	TRUE	RXRA_extended_+/+	RXRA_extended_+/+_(216g)	RXRA_extended_+/+_(544r)	0.2684045020330788	1	0.1297335102056973	8020
chr5:674224-674724	TPPP	0.0417148	0.0500096	0.00208614	0.00208614	RXRA	TRUE	RXRA_extended_+/+	RXRA_extended_+/+_(216g)	RXRA_extended_+/+_(544r)	0.2701180965800279	1	0.0644482	25174
chr19:33275957-33276457	PEPD	0.00164983	0.0545721	9.00350214377899e-05	9.00350214377899e-05	RXRA	TRUE	RXRA_extended_+/+	RXRA_extended_+/+_(216g)	RXRA_extended_+/+_(544r)	0.7146843054898425	1	0.2837115483579064	36245
chr19:41016430-41016930	CYP2B6	0.000877798	0.788751	0.000692364	0.000692364	RXRA	TRUE	RXRA_extended_+/+	RXRA_extended_+/+_(216g)	RXRA_extended_+/+_(544r)	0.5937126866293877	1	0.3533684535939087	46165
chr16:85288335-85288835	GSE1	0.0355481	0.3638582341942286	0.0129345	0.0129345	RXRA	TRUE	RXRA_extended_+/+	RXRA_extended_+/+_(216g)	RXRA_extended_+/+_(544r)	0.5525270294440225	1	0.2893767601968773	36349
chr19:3644677-3645177	TJP3	0.0966271	0.125065	0.0120846	0.0120846	RXRA	TRUE	RXRA_extended_+/+	RXRA_extended_+/+_(216g)	RXRA_extended_+/+_(544r)	0.2949419749466609	1	0.0940464	14725
chr1:155133675-155134175	ZBTB7B	0.0103271	0.0627823	0.000648359	0.000648359	RXRA	TRUE	RXRA_extended_+/+	RXRA_extended_+/+_(216g)	RXRA_extended_+/+_(544r)	2.316447933707154	1	0.0958688	25842
chr19:33499171-33499671	PEPD	0.0308918	0.2600019703257561	0.00803192	0.00803192	RXRA	TRUE	RXRA_extended_+/+	RXRA_extended_+/+_(216g)	RXRA_extended_+/+_(544r)	0.7146843054898425	1	0.2837115483579064	39555
chr17:29107883-29108383	MYO18A	0.0254478	0.2228770548119829	0.00567173	0.00567173	RXRA	TRUE	RXRA_extended_+/+	RXRA_extended_+/+_(216g)	RXRA_extended_+/+_(544r)	0.2635133443374913	1	0.2181021346717359	2698
chr17:3635347-3635847	ASPA	0.0302833	0.0736522	0.00223043	0.00223043	RXRA	TRUE	RXRA_extended_+/+	RXRA_extended_+/+_(216g)	RXRA_extended_+/+_(544r)	1.011645590808945	1	0.0793282	18368
chr18:79936566-79937066	SLC66A2	0.0223854	0.1587325657070448	0.00355329	0.00355329	RXRA	TRUE	RXRA_extended_+/+	RXRA_extended_+/+_(216g)	RXRA_extended_+/+_(544r)	0.5284862976408874	1	0.2285997175963313	40387
chr9:133881658-133882158	SARDH	0.00464385	0.1190838358650601	0.000553007	0.000553007	RXRA	TRUE	RXRA_extended_+/+	RXRA_extended_+/+_(216g)	RXRA_extended_+/+_(544r)	0.6386836591158808	1	0.1979239629163401	35767
chr12:109951683-109952183	TRPV4	0.0139348	0.109305	0.00152314	0.00152314	RXRA	TRUE	RXRA_extended_+/+	RXRA_extended_+/+_(216g)	RXRA_extended_+/+_(544r)	0.4829139079393266	1	0.101487	40595
chr10:94777985-94778485	CYP2C19	0.00299045	0.318247	0.000951702	0.000951702	RXRA	TRUE	RXRA_extended_+/+	RXRA_extended_+/+_(216g)	RXRA_extended_+/+_(544r)	1.0320404200430873	1	0.3291396332637241	25403
chr11:76316732-76317232	WNT11	0.0674483	0.153945	0.0103833	0.0103833	RXRA	TRUE	RXRA_extended_+/+	RXRA_extended_+/+_(216g)	RXRA_extended_+/+_(544r)	0.5897304437395018	1	0.1046191276721159	4693
chr12:56477022-56477522	GLS2	0.0993352	0.1730629018105024	0.0171912	0.0171912	RXRA	TRUE	RXRA_extended_+/+	RXRA_extended_+/+_(216g)	RXRA_extended_+/+_(544r)	0.8370395579078164	1	0.1691882368915209	8127
chr3:154139929-154140429	ARHGEF26	0.0671224	0.5231366071674257	0.0351142	0.0351142	RXRA	TRUE	RXRA_extended_+/+	RXRA_extended_+/+_(216g)	RXRA_extended_+/+_(544r)	0.2966359839200366	1	0.2955076864122202	30653
chr15:50244881-50245381	SLC27A2	0.0855224	0.3746344520047319	0.0320396	0.0320396	RXRA	TRUE	RXRA_extended_+/+	RXRA_extended_+/+_(216g)	RXRA_extended_+/+_(544r)	0.5581203584440888	1	0.2137835981777642	3088
chr9:101449128-101449628	ALDOB	0.0341243	0.320418	0.010934	0.010934	RXRA	TRUE	RXRA_extended_+/+	RXRA_extended_+/+_(216g)	RXRA_extended_+/+_(544r)	0.6390818759069541	1	0.2219958261255822	32778
chr17:3647158-3647658	TRPV1	0.02717	0.11055	0.00300363	0.00300363	RXRA	TRUE	RXRA_extended_+/+	RXRA_extended_+/+_(216g)	RXRA_extended_+/+_(544r)	0.5493777794726243	1	0.1319734660354508	16945
chr19:33400024-33400524	PEPD	0.000643804	0.237295	0.000152772	0.000152772	RXRA	TRUE	RXRA_extended_+/+	RXRA_extended_+/+_(216g)	RXRA_extended_+/+_(544r)	0.7146843054898425	1	0.2837115483579064	42935
chr18:48573544-48574044	CTIF	0.0598536	0.1807762286799677	0.0108201	0.0108201	RXRA	TRUE	RXRA_extended_+/+	RXRA_extended_+/+_(216g)	RXRA_extended_+/+_(544r)	0.2483373216387683	1	0.1969692169463073	35882
chr13:32428050-32428550	N4BP2L1	0.0218368	0.2746261009643144	0.00599697	0.00599697	RXRA	TRUE	RXRA_extended_+/+	RXRA_extended_+/+_(216g)	RXRA_extended_+/+_(544r)	0.2639966298221653	1	0.2547580342038786	42202
chr14:21023954-21024454	NDRG2	0.1925714202190434	0.1809211088386088	0.0348402	0.0348402	RXRA	TRUE	RXRA_extended_+/+	RXRA_extended_+/+_(216g)	RXRA_extended_+/+_(544r)	0.6194224829247404	1	0.1271756124736915	97
chr11:75159484-75159984	SLCO2B1	0.00573288	0.1877965651143694	0.00107662	0.00107662	RXRA	TRUE	RXRA_extended_+/+	RXRA_extended_+/+_(216g)	RXRA_extended_+/+_(544r)	0.5277592037825231	1	0.255032	42781
chr15:64732409-64732909	RBPMS2	0.042203	0.1080398963214369	0.00455961	0.00455961	RXRA	TRUE	RXRA_extended_+/+	RXRA_extended_+/+_(216g)	RXRA_extended_+/+_(544r)	0.877906	1	0.0720659	6003
chr12:213498-213998	SLC6A12	0.1326229696883515	0.1868118572037868	0.0247755	0.0247755	RXRA	TRUE	RXRA_extended_+/+	RXRA_extended_+/+_(216g)	RXRA_extended_+/+_(544r)	1.477948949644983	1	0.168175	5391
chr13:113647406-113647906	TFDP1	0.0727288	0.0583463	0.00424346	0.00424346	RXRA	TRUE	RXRA_extended_+/+	RXRA_extended_+/+_(216g)	RXRA_extended_+/+_(544r)	0.2465837449374512	1	0.0829896	4165
chr7:151459642-151460142	PRKAG2	0.000689938	0.4046962603525677	0.000279215	0.000279215	RXRA	TRUE	RXRA_extended_+/+	RXRA_extended_+/+_(216g)	RXRA_extended_+/+_(544r)	0.4278275593290475	1	0.2826724116334758	48836
chr11:75349691-75350191	ARRB1	0.0399959	0.2205294836438694	0.00882027	0.00882027	RXRA	TRUE	RXRA_extended_+/+	RXRA_extended_+/+_(216g)	RXRA_extended_+/+_(544r)	0.2696936957578751	1	0.1909045149495044	38382
chr3:48470287-48470787	PLXNB1	0.1126234084581521	0.1458210730683402	0.0164229	0.0164229	RXRA	TRUE	RXRA_extended_+/+	RXRA_extended_+/+_(216g)	RXRA_extended_+/+_(544r)	0.4191706076277045	1	0.142644	6509
chr4:153564582-153565082	TMEM131L	0.0119988	0.1111350908090958	0.00133349	0.00133349	RXRA	TRUE	RXRA_extended_+/+	RXRA_extended_+/+_(216g)	RXRA_extended_+/+_(544r)	0.7343742240309066	1	0.2282609729300181	44060
chr6:138550247-138550747	NHSL1	0.0278666	0.3243796521117701	0.00903935	0.00903935	RXRA	TRUE	RXRA_extended_+/+	RXRA_extended_+/+_(216g)	RXRA_extended_+/+_(544r)	0.2577148535489483	1	0.1302415232015572	46902
chr5:151104650-151105150	CCDC69	0.0137993	0.0802355	0.00110719	0.00110719	RXRA	TRUE	RXRA_extended_+/+	RXRA_extended_+/+_(216g)	RXRA_extended_+/+_(544r)	0.2494708823860021	1	0.0987944	46418
chr15:31336552-31337052	KLF13	0.0751136	0.164834	0.0123812	0.0123812	RXRA	TRUE	RXRA_extended_+/+	RXRA_extended_+/+_(216g)	RXRA_extended_+/+_(544r)	0.769398	1	0.1738527295618725	15236
chr19:33247317-33247817	PEPD	0.00828575	0.2035896586899409	0.00168689	0.00168689	RXRA	TRUE	RXRA_extended_+/+	RXRA_extended_+/+_(216g)	RXRA_extended_+/+_(544r)	0.7146843054898425	1	0.2837115483579064	4202
chr19:40990932-40991432	CYP2A7	0.0240868	0.403853	0.00972751	0.00972751	RXRA	TRUE	RXRA_extended_+/+	RXRA_extended_+/+_(216g)	RXRA_extended_+/+_(544r)	0.3996125981404281	1	0.2098803589589722	45583
chr16:67726526-67727026	GFOD2	0.0220908	0.2627890127913875	0.00580522	0.00580522	RXRA	TRUE	RXRA_extended_+/+	RXRA_extended_+/+_(216g)	RXRA_extended_+/+_(544r)	0.2440664043170735	1	0.2025187599404738	41248
chr20:44419216-44419716	HNF4A	0.0145005	0.3010526806512132	0.00436542	0.00436542	RXRA	TRUE	RXRA_extended_+/+	RXRA_extended_+/+_(216g)	RXRA_extended_+/+_(544r)	0.9198047443226168	1	0.279474	28049
chr16:56624229-56624729	MT1F	0.0056491	0.129566	0.000731933	0.000731933	SCAND1	TRUE	SCAND1_extended_+/+	SCAND1_extended_+/+_(59g)	SCAND1_extended_+/+_(98r)	2.7369146793177666	1	0.1019704189447846	8508
chr14:24228281-24228781	PSME1	0.0173276	0.0900865	0.00156098	0.00156098	SCAND1	TRUE	SCAND1_extended_+/+	SCAND1_extended_+/+_(59g)	SCAND1_extended_+/+_(98r)	3.06864	1	0.0521224	26012
chr19:1198635-1199135	GPX4	0.00625037	0.0513627	0.000321036	0.000321036	SCAND1	TRUE	SCAND1_extended_+/+	SCAND1_extended_+/+_(59g)	SCAND1_extended_+/+_(98r)	4.107210325535867	1	0.09067	19058
chr14:94322107-94322607	SERPINA11	0.051125	0.1333269970365509	0.00681635	0.00681635	SCAND1	TRUE	SCAND1_extended_+/+	SCAND1_extended_+/+_(59g)	SCAND1_extended_+/+_(98r)	4.198039571278026	1	0.0819028	2576
chr19:45048965-45049465	APOC4	0.0417139	0.1643697641390594	0.0068565	0.0068565	SCAND1	TRUE	SCAND1_extended_+/+	SCAND1_extended_+/+_(59g)	SCAND1_extended_+/+_(98r)	3.72272	1	0.1332640936653464	13701
chr16:31118436-31118936	VKORC1	0.0475906	0.0626443	0.00298128	0.00298128	SCAND1	TRUE	SCAND1_extended_+/+	SCAND1_extended_+/+_(59g)	SCAND1_extended_+/+_(98r)	4.117030204675593	1	0.1243628874671921	8703
chr17:1698586-1699086	SERPINF1	0.0181995	0.0665742	0.00121162	0.00121162	SCAND1	TRUE	SCAND1_extended_+/+	SCAND1_extended_+/+_(59g)	SCAND1_extended_+/+_(98r)	3.5022746474199526	1	0.0990062	13112
chr19:12698993-12699493	PRDX2	0.013102	0.0513677	0.000673021	0.000673021	SCAND1	TRUE	SCAND1_extended_+/+	SCAND1_extended_+/+_(59g)	SCAND1_extended_+/+_(98r)	3.2666880121043875	1	0.0924323	7124
chr19:12698993-12699493	WDR83OS	0.0235274	0.0505467	0.00118923	0.00118923	SCAND1	TRUE	SCAND1_extended_+/+	SCAND1_extended_+/+_(59g)	SCAND1_extended_+/+_(98r)	2.825249890465471	1	0.0654358	5835
chr19:4546694-4547194	MYDGF	0.0138648	0.0654029	0.000906798	0.000906798	SCAND1	TRUE	SCAND1_extended_+/+	SCAND1_extended_+/+_(59g)	SCAND1_extended_+/+_(98r)	3.165087544389356	1	0.0686824	1955
chr17:51152426-51152926	NME2	0.0202566	0.0649394	0.00131545	0.00131545	SCAND1	TRUE	SCAND1_extended_+/+	SCAND1_extended_+/+_(59g)	SCAND1_extended_+/+_(98r)	3.168073888141642	1	0.0887679	3801
chr22:24090484-24090984	DDT	0.0240011	0.0618952	0.00148555	0.00148555	SCAND1	TRUE	SCAND1_extended_+/+	SCAND1_extended_+/+_(59g)	SCAND1_extended_+/+_(98r)	2.5525767971305084	1	0.1637482583048542	23002
chr8:27491752-27492252	CLU	0.000572622	0.0786628	4.50440661828765e-05	4.50440661828765e-05	SCAND1	TRUE	SCAND1_extended_+/+	SCAND1_extended_+/+_(59g)	SCAND1_extended_+/+_(98r)	2.8771266595044027	1	0.1729307942941821	4026
chr11:116806351-116806851	APOC3	0.0508041	0.2012612388664508	0.0102249	0.0102249	SCAND1	TRUE	SCAND1_extended_+/+	SCAND1_extended_+/+_(59g)	SCAND1_extended_+/+_(98r)	2.916485168215674	1	0.2061784125212012	10778
chr19:44857788-44858288	APOC4	0.0129525	0.1440444613120104	0.00186574	0.00186574	SCAND1	TRUE	SCAND1_extended_+/+	SCAND1_extended_+/+_(59g)	SCAND1_extended_+/+_(98r)	3.72272	1	0.1332640936653464	20994
chr19:44939596-44940096	APOC1	0.0186714	0.1033620999577487	0.00192992	0.00192992	SCAND1	TRUE	SCAND1_extended_+/+	SCAND1_extended_+/+_(59g)	SCAND1_extended_+/+_(98r)	3.732162892874537	1	0.1960227962407842	10714
chr19:35081167-35081667	FXYD1	0.0271332	0.1172727574155748	0.00318198	0.00318198	SCAND1	TRUE	SCAND1_extended_+/+	SCAND1_extended_+/+_(59g)	SCAND1_extended_+/+_(98r)	3.848778110127169	1	0.1276391032789131	9465
chr6:31861226-31861726	CFB	0.00468416	0.0591149	0.000276904	0.000276904	SCAND1	TRUE	SCAND1_extended_+/+	SCAND1_extended_+/+_(59g)	SCAND1_extended_+/+_(98r)	5.000368062730368	1	0.1634502607115929	10740
chr6:31965612-31966112	CFB	0.0119691	0.0918284	0.0010991	0.0010991	SCAND1	TRUE	SCAND1_extended_+/+	SCAND1_extended_+/+_(59g)	SCAND1_extended_+/+_(98r)	5.000368062730368	1	0.1634502607115929	11772
chr19:1319119-1319619	RPS15	0.0114943	0.165785	0.00190558	0.00190558	SCAND1	TRUE	SCAND1_extended_+/+	SCAND1_extended_+/+_(59g)	SCAND1_extended_+/+_(98r)	3.347224572161396	1	0.1580609542108059	3151
chr19:1371400-1371900	RPS15	0.0484258	0.1947117588492486	0.00942908	0.00942908	SCAND1	TRUE	SCAND1_extended_+/+	SCAND1_extended_+/+_(59g)	SCAND1_extended_+/+_(98r)	3.347224572161396	1	0.1580609542108059	573
chr8:27730786-27731286	CLU	0.00693796	0.1513758511996322	0.00105024	0.00105024	SCAND1	TRUE	SCAND1_extended_+/+	SCAND1_extended_+/+_(59g)	SCAND1_extended_+/+_(98r)	2.8771266595044027	1	0.1729307942941821	18267
chr3:42842732-42843232	HIGD1A	0.0141359	0.0776028	0.00109699	0.00109699	SCAND1	TRUE	SCAND1_extended_+/+	SCAND1_extended_+/+_(59g)	SCAND1_extended_+/+_(98r)	4.343243372945272	1	0.0982322	10571
chr17:81507213-81507713	ACTG1	0.0400142	0.181465	0.00726116	0.00726116	SCAND1	TRUE	SCAND1_extended_+/+	SCAND1_extended_+/+_(59g)	SCAND1_extended_+/+_(98r)	2.753168087686074	1	0.1499252398680435	5522
chr12:120311365-120311865	COX6A1	0.00374381	0.1312288644635656	0.000491296	0.000491296	SCAND1	TRUE	SCAND1_extended_+/+	SCAND1_extended_+/+_(59g)	SCAND1_extended_+/+_(98r)	3.17087	1	0.1417441784072405	19391
chr12:53435288-53435788	PFDN5	0.0380836	0.1257767202156749	0.00479003	0.00479003	SCAND1	TRUE	SCAND1_extended_+/+	SCAND1_extended_+/+_(59g)	SCAND1_extended_+/+_(98r)	2.204207821599926	1	0.0897696	21403
chr19:45032140-45032640	APOE	0.00840698	0.1074783467697569	0.000903569	0.000903569	SCAND1	TRUE	SCAND1_extended_+/+	SCAND1_extended_+/+_(59g)	SCAND1_extended_+/+_(98r)	3.35741	1	0.2557984302064883	6642
chr19:1078354-1078854	GPX4	0.000874119	0.0585202	5.115363355283488e-05	5.115363355283488e-05	SCAND1	TRUE	SCAND1_extended_+/+	SCAND1_extended_+/+_(59g)	SCAND1_extended_+/+_(98r)	4.107210325535867	1	0.09067	20301
chr12:132706524-132707024	PXMP2	0.023563	0.0614479	0.0014479	0.0014479	SCAND1	TRUE	SCAND1_extended_+/+	SCAND1_extended_+/+_(59g)	SCAND1_extended_+/+_(98r)	3.688313183241965	1	0.0520788	6723
chr19:44857788-44858288	APOC2	0.036097	0.2938391062690037	0.0106067	0.0106067	SCAND1	TRUE	SCAND1_extended_+/+	SCAND1_extended_+/+_(59g)	SCAND1_extended_+/+_(98r)	3.898255341303992	1	0.2195308408767295	14342
chr10:133348117-133348617	FUOM	0.0274737	0.0884362	0.00242967	0.00242967	SCAND1	TRUE	SCAND1_extended_+/+	SCAND1_extended_+/+_(59g)	SCAND1_extended_+/+_(98r)	3.3298672325213965	1	0.059441	9427
chr19:38841696-38842196	MRPS12	0.0110267	0.0511944	0.000564505	0.000564505	SCAND1	TRUE	SCAND1_extended_+/+	SCAND1_extended_+/+_(59g)	SCAND1_extended_+/+_(98r)	4.0403191569707655	1	0.0541247	3164
chr19:4546694-4547194	LRG1	0.0188632	0.1198948593728607	0.0022616	0.0022616	SCAND1	TRUE	SCAND1_extended_+/+	SCAND1_extended_+/+_(59g)	SCAND1_extended_+/+_(98r)	3.3293407269336743	1	0.1211519890776086	1573
chr19:1730777-1731277	UQCR11	0.0340452	0.0656044	0.00223351	0.00223351	SCAND1	TRUE	SCAND1_extended_+/+	SCAND1_extended_+/+_(59g)	SCAND1_extended_+/+_(98r)	5.010448918934711	1	0.0900192	5163
chr19:44799858-44800358	APOC1	0.00771967	0.1110846452202355	0.000857537	0.000857537	SCAND1	TRUE	SCAND1_extended_+/+	SCAND1_extended_+/+_(59g)	SCAND1_extended_+/+_(98r)	3.732162892874537	1	0.1960227962407842	17073
chr19:44939596-44940096	APOC4	0.0162908	0.2091282976073827	0.00340687	0.00340687	SCAND1	TRUE	SCAND1_extended_+/+	SCAND1_extended_+/+_(59g)	SCAND1_extended_+/+_(98r)	3.72272	1	0.1332640936653464	11711
chr19:44804646-44805146	APOC2	0.0229472	0.3401910804995803	0.00780644	0.00780644	SCAND1	TRUE	SCAND1_extended_+/+	SCAND1_extended_+/+_(59g)	SCAND1_extended_+/+_(98r)	3.898255341303992	1	0.2195308408767295	13286
chr8:144427294-144427794	VPS28	0.0502932	0.070563	0.00354884	0.00354884	SCAND1	TRUE	SCAND1_extended_+/+	SCAND1_extended_+/+_(59g)	SCAND1_extended_+/+_(98r)	2.9627414636568554	1	0.0636228	4033
chr8:124720313-124720813	NDUFB9	0.0661344	0.0850812	0.00562679	0.00562679	SCAND1	TRUE	SCAND1_extended_+/+	SCAND1_extended_+/+_(59g)	SCAND1_extended_+/+_(98r)	2.7746746667669813	1	0.0627254	9238
chr12:120551612-120552112	DYNLL1	0.0314383	0.0725221	0.00227997	0.00227997	SCAND1	TRUE	SCAND1_extended_+/+	SCAND1_extended_+/+_(59g)	SCAND1_extended_+/+_(98r)	2.579040668419219	1	0.086342	13968
chr17:7170679-7171179	EIF5A	0.00371269	0.0611895	0.000227178	0.000227178	SCAND1	TRUE	SCAND1_extended_+/+	SCAND1_extended_+/+_(59g)	SCAND1_extended_+/+_(98r)	2.5645600919458555	1	0.0814457	32304
chr16:56687070-56687570	MT1M	0.0594633	0.350504	0.0208421	0.0208421	SCAND1	TRUE	SCAND1_extended_+/+	SCAND1_extended_+/+_(59g)	SCAND1_extended_+/+_(98r)	2.0527868700065324	1	0.0959353	13849
chr19:45048965-45049465	APOC1	0.0156652	0.1563525279337736	0.0024493	0.0024493	SCAND1	TRUE	SCAND1_extended_+/+	SCAND1_extended_+/+_(59g)	SCAND1_extended_+/+_(98r)	3.732162892874537	1	0.1960227962407842	20034
chr17:1639353-1639853	SERPINF1	0.0169905	0.0779323	0.00132411	0.00132411	SCAND1	TRUE	SCAND1_extended_+/+	SCAND1_extended_+/+_(59g)	SCAND1_extended_+/+_(98r)	3.5022746474199526	1	0.0990062	12051
chr19:44942645-44943145	APOC2	0.0162142	0.1661803886020003	0.00269448	0.00269448	SCAND1	TRUE	SCAND1_extended_+/+	SCAND1_extended_+/+_(59g)	SCAND1_extended_+/+_(98r)	3.898255341303992	1	0.2195308408767295	15501
chr5:177552784-177553284	TMED9	0.0130019	0.0911782	0.00118549	0.00118549	SCAND1	TRUE	SCAND1_extended_+/+	SCAND1_extended_+/+_(59g)	SCAND1_extended_+/+_(98r)	2.8917250129773864	1	0.0710975	25643
chr16:85781183-85781683	COX4I1	0.00651265	0.0752545	0.000490106	0.000490106	SCAND1	TRUE	SCAND1_extended_+/+	SCAND1_extended_+/+_(59g)	SCAND1_extended_+/+_(98r)	4.79522	1	0.0896969	3055
chr19:18444536-18445036	UBA52	0.0102082	0.0597596	0.000610037	0.000610037	SCAND1	TRUE	SCAND1_extended_+/+	SCAND1_extended_+/+_(59g)	SCAND1_extended_+/+_(98r)	3.441061420941867	1	0.1270090600312136	22982
chr6:32071125-32071625	CFB	0.00511183	0.0877547	0.000448588	0.000448588	SCAND1	TRUE	SCAND1_extended_+/+	SCAND1_extended_+/+_(59g)	SCAND1_extended_+/+_(98r)	5.000368062730368	1	0.1634502607115929	7372
chr17:81296755-81297255	NDUFAF8	0.00567208	0.0551075	0.000312575	0.000312575	SCAND1	TRUE	SCAND1_extended_+/+	SCAND1_extended_+/+_(59g)	SCAND1_extended_+/+_(98r)	2.512087732942037	1	0.0509443	9374
chr14:49695823-49696323	RPL36AL	0.031301	0.0795354	0.00248954	0.00248954	SCAND1	TRUE	SCAND1_extended_+/+	SCAND1_extended_+/+_(59g)	SCAND1_extended_+/+_(98r)	2.829124960848708	1	0.1153310298725647	12523
chr14:94289427-94289927	SERPINA1	0.00219552	0.2011837770400361	0.000441703	0.000441703	SCAND1	TRUE	SCAND1_extended_+/+	SCAND1_extended_+/+_(59g)	SCAND1_extended_+/+_(98r)	5.513559146019391	1	0.2309464443918079	8052
chr19:1175865-1176365	GPX4	0.00051485	0.0626029	3.22311550246704e-05	3.22311550246704e-05	SCAND1	TRUE	SCAND1_extended_+/+	SCAND1_extended_+/+_(59g)	SCAND1_extended_+/+_(98r)	4.107210325535867	1	0.09067	21034
chr12:56763039-56763539	HSD17B6	0.0220132	0.2003689968718997	0.00441077	0.00441077	SCAND1	TRUE	SCAND1_extended_+/+	SCAND1_extended_+/+_(59g)	SCAND1_extended_+/+_(98r)	3.587404151106972	1	0.0640055	16326
chr16:2749958-2750458	ELOB	0.0100407	0.0650412	0.000653062	0.000653062	SCAND1	TRUE	SCAND1_extended_+/+	SCAND1_extended_+/+_(59g)	SCAND1_extended_+/+_(98r)	3.2100796810799843	1	0.1142693294566649	17549
chr8:27485746-27486246	CLU	0.00422593	0.1921182123201526	0.000811878	0.000811878	SCAND1	TRUE	SCAND1_extended_+/+	SCAND1_extended_+/+_(59g)	SCAND1_extended_+/+_(98r)	2.8771266595044027	1	0.1729307942941821	30589
chr19:1636014-1636514	UQCR11	0.00754991	0.0509002	0.000384292	0.000384292	SCAND1	TRUE	SCAND1_extended_+/+	SCAND1_extended_+/+_(59g)	SCAND1_extended_+/+_(98r)	5.010448918934711	1	0.0900192	2029
chr19:4704722-4705222	MYDGF	0.035863	0.0862527	0.00309328	0.00309328	SCAND1	TRUE	SCAND1_extended_+/+	SCAND1_extended_+/+_(59g)	SCAND1_extended_+/+_(98r)	3.165087544389356	1	0.0686824	17186
chr19:58351346-58351846	A1BG	0.00968992	0.1847974515139575	0.00179067	0.00179067	SCAND1	TRUE	SCAND1_extended_+/+	SCAND1_extended_+/+_(59g)	SCAND1_extended_+/+_(98r)	4.260118485707017	1	0.112628	11712
chr17:41702651-41703151	EIF1	0.0398016	0.1858483999390157	0.00739706	0.00739706	SCAND1	TRUE	SCAND1_extended_+/+	SCAND1_extended_+/+_(59g)	SCAND1_extended_+/+_(98r)	4.126478859986262	1	0.1510764881125846	10231
chr19:44948156-44948656	APOC4	0.00701588	0.1762877223412749	0.00123681	0.00123681	SCAND1	TRUE	SCAND1_extended_+/+	SCAND1_extended_+/+_(59g)	SCAND1_extended_+/+_(98r)	3.72272	1	0.1332640936653464	17580
chr19:4670837-4671337	LRG1	0.0716657	0.1633290323609404	0.0117051	0.0117051	SCAND1	TRUE	SCAND1_extended_+/+	SCAND1_extended_+/+_(59g)	SCAND1_extended_+/+_(98r)	3.3293407269336743	1	0.1211519890776086	6576
chr19:45749360-45749860	SNRPD2	0.0769488	0.0647963	0.004986	0.004986	SCAND1	TRUE	SCAND1_extended_+/+	SCAND1_extended_+/+_(59g)	SCAND1_extended_+/+_(98r)	3.6955698262216736	1	0.0532189	204
chr17:7264780-7265280	EIF5A	0.0107414	0.0712866	0.000765717	0.000765717	SCAND1	TRUE	SCAND1_extended_+/+	SCAND1_extended_+/+_(59g)	SCAND1_extended_+/+_(98r)	2.5645600919458555	1	0.0814457	24526
chr19:38832787-38833287	MRPS12	0.0185234	0.0523593	0.000969871	0.000969871	SCAND1	TRUE	SCAND1_extended_+/+	SCAND1_extended_+/+_(59g)	SCAND1_extended_+/+_(98r)	4.0403191569707655	1	0.0541247	10931
chr19:1172680-1173180	GPX4	0.0077862	0.0558259	0.000434671	0.000434671	SCAND1	TRUE	SCAND1_extended_+/+	SCAND1_extended_+/+_(59g)	SCAND1_extended_+/+_(98r)	4.107210325535867	1	0.09067	1851
chr22:37024473-37024973	TST	0.0236395	0.0639618	0.00151202	0.00151202	SCAND1	TRUE	SCAND1_extended_+/+	SCAND1_extended_+/+_(59g)	SCAND1_extended_+/+_(98r)	3.188923537339517	1	0.0928636	10220
chr3:42845818-42846318	HIGD1A	0.0626597	0.0814174	0.00510159	0.00510159	SCAND1	TRUE	SCAND1_extended_+/+	SCAND1_extended_+/+_(59g)	SCAND1_extended_+/+_(98r)	4.343243372945272	1	0.0982322	1799
chr10:133353487-133353987	FUOM	0.029154	0.0784923	0.00228837	0.00228837	SCAND1	TRUE	SCAND1_extended_+/+	SCAND1_extended_+/+_(59g)	SCAND1_extended_+/+_(98r)	3.3298672325213965	1	0.059441	13107
chr12:120484810-120485310	COX6A1	0.0116516	0.1492314958391171	0.00173879	0.00173879	SCAND1	TRUE	SCAND1_extended_+/+	SCAND1_extended_+/+_(59g)	SCAND1_extended_+/+_(98r)	3.17087	1	0.1417441784072405	17822
chr19:44918475-44918975	APOC1	0.0130504	0.0636302	0.000830403	0.000830403	SCAND1	TRUE	SCAND1_extended_+/+	SCAND1_extended_+/+_(59g)	SCAND1_extended_+/+_(98r)	3.732162892874537	1	0.1960227962407842	12233
chr19:1393854-1394354	RPS15	0.0125925	0.1067407411694232	0.00134413	0.00134413	SCAND1	TRUE	SCAND1_extended_+/+	SCAND1_extended_+/+_(59g)	SCAND1_extended_+/+_(98r)	3.347224572161396	1	0.1580609542108059	23924
chr12:120551612-120552112	COX6A1	0.0205191	0.082998	0.00170305	0.00170305	SCAND1	TRUE	SCAND1_extended_+/+	SCAND1_extended_+/+_(59g)	SCAND1_extended_+/+_(98r)	3.17087	1	0.1417441784072405	12890
chr19:12726814-12727314	TRIR	0.0200686	0.1239884218762072	0.00248827	0.00248827	SCAND1	TRUE	SCAND1_extended_+/+	SCAND1_extended_+/+_(59g)	SCAND1_extended_+/+_(98r)	4.381709479280633	1	0.0922668	11332
chr6:32006005-32006505	CFB	0.016564	0.1835164539349415	0.00303976	0.00303976	SCAND1	TRUE	SCAND1_extended_+/+	SCAND1_extended_+/+_(59g)	SCAND1_extended_+/+_(98r)	5.000368062730368	1	0.1634502607115929	6913
chr17:6689709-6690209	TXNDC17	0.0308822	0.0774356	0.00239138	0.00239138	SCAND1	TRUE	SCAND1_extended_+/+	SCAND1_extended_+/+_(59g)	SCAND1_extended_+/+_(98r)	4.501331596363888	1	0.0818658	3198
chr19:38839764-38840264	MRPS12	0.0209037	0.0586485	0.00122597	0.00122597	SCAND1	TRUE	SCAND1_extended_+/+	SCAND1_extended_+/+_(59g)	SCAND1_extended_+/+_(98r)	4.0403191569707655	1	0.0541247	12300
chr12:132786519-132787019	PXMP2	0.0104189	0.0568635	0.000592458	0.000592458	SCAND1	TRUE	SCAND1_extended_+/+	SCAND1_extended_+/+_(59g)	SCAND1_extended_+/+_(98r)	3.688313183241965	1	0.0520788	13826
chr11:116806351-116806851	APOA1	0.0955623	0.2693560925939666	0.0257403	0.0257403	SCAND1	TRUE	SCAND1_extended_+/+	SCAND1_extended_+/+_(59g)	SCAND1_extended_+/+_(98r)	2.467366890746985	1	0.2251358565162153	5667
chr12:56685235-56685735	NACA	0.0723728	0.1808569931953168	0.0130891	0.0130891	SCAND1	TRUE	SCAND1_extended_+/+	SCAND1_extended_+/+_(59g)	SCAND1_extended_+/+_(98r)	1.9405009130536184	1	0.1029456436973275	12107
chr19:12795067-12795567	TRIR	0.0534108	0.0612729	0.00327264	0.00327264	SCAND1	TRUE	SCAND1_extended_+/+	SCAND1_extended_+/+_(59g)	SCAND1_extended_+/+_(98r)	4.381709479280633	1	0.0922668	3432
chr14:94395253-94395753	SERPINA11	0.013406	0.108374	0.00145286	0.00145286	SCAND1	TRUE	SCAND1_extended_+/+	SCAND1_extended_+/+_(59g)	SCAND1_extended_+/+_(98r)	4.198039571278026	1	0.0819028	13252
chr19:12716852-12717352	TRIR	0.0178162	0.0960434	0.00171113	0.00171113	SCAND1	TRUE	SCAND1_extended_+/+	SCAND1_extended_+/+_(59g)	SCAND1_extended_+/+_(98r)	4.381709479280633	1	0.0922668	8366
chr17:81515355-81515855	ACTG1	0.0041825	0.1606222717323461	0.000671803	0.000671803	SCAND1	TRUE	SCAND1_extended_+/+	SCAND1_extended_+/+_(59g)	SCAND1_extended_+/+_(98r)	2.753168087686074	1	0.1499252398680435	24824
chr17:81309074-81309574	NDUFAF8	0.0038048	0.0710559	0.000270354	0.000270354	SCAND1	TRUE	SCAND1_extended_+/+	SCAND1_extended_+/+_(59g)	SCAND1_extended_+/+_(98r)	2.512087732942037	1	0.0509443	32013
chr19:44939596-44940096	APOC2	0.0170416	0.3021990995695621	0.00514996	0.00514996	SCAND1	TRUE	SCAND1_extended_+/+	SCAND1_extended_+/+_(59g)	SCAND1_extended_+/+_(98r)	3.898255341303992	1	0.2195308408767295	10684
chr17:41662628-41663128	EIF1	0.0165567	0.0984139	0.00162941	0.00162941	SCAND1	TRUE	SCAND1_extended_+/+	SCAND1_extended_+/+_(59g)	SCAND1_extended_+/+_(98r)	4.126478859986262	1	0.1510764881125846	7210
chr17:16385763-16386263	UBB	0.0187332	0.0589559	0.00110443	0.00110443	SCAND1	TRUE	SCAND1_extended_+/+	SCAND1_extended_+/+_(59g)	SCAND1_extended_+/+_(98r)	3.153610892672026	1	0.1128836084787278	12493
chr10:133358557-133359057	FUOM	0.0254433	0.0651854	0.00165853	0.00165853	SCAND1	TRUE	SCAND1_extended_+/+	SCAND1_extended_+/+_(59g)	SCAND1_extended_+/+_(98r)	3.3298672325213965	1	0.059441	21140
chr3:129894157-129894657	TRH	0.0340736	0.0849209	0.00289356	0.00289356	SCAND1	TRUE	SCAND1_extended_+/+	SCAND1_extended_+/+_(59g)	SCAND1_extended_+/+_(98r)	2.7992765882535373	1	0.1235032017273101	17749
chr8:144410134-144410634	VPS28	0.00524648	0.0515026	0.000270207	0.000270207	SCAND1	TRUE	SCAND1_extended_+/+	SCAND1_extended_+/+_(59g)	SCAND1_extended_+/+_(98r)	2.9627414636568554	1	0.0636228	26140
chr22:23768406-23768906	CHCHD10	0.00710421	0.0577015	0.000409923	0.000409923	SCAND1	TRUE	SCAND1_extended_+/+	SCAND1_extended_+/+_(59g)	SCAND1_extended_+/+_(98r)	2.889954848147882	1	0.1168042995671398	5976
chr2:231621755-231622255	PTMA	0.0427143	0.0915257	0.00390946	0.00390946	SCAND1	TRUE	SCAND1_extended_+/+	SCAND1_extended_+/+_(59g)	SCAND1_extended_+/+_(98r)	2.1963410526592537	1	0.145911	20175
chr5:177592676-177593176	TMED9	0.00262217	0.0570656	0.000149636	0.000149636	SCAND1	TRUE	SCAND1_extended_+/+	SCAND1_extended_+/+_(59g)	SCAND1_extended_+/+_(98r)	2.8917250129773864	1	0.0710975	18409
chr14:49657270-49657770	RPL36AL	0.0185696	0.1121200780505265	0.00208203	0.00208203	SCAND1	TRUE	SCAND1_extended_+/+	SCAND1_extended_+/+_(59g)	SCAND1_extended_+/+_(98r)	2.829124960848708	1	0.1153310298725647	9501
chr1:45656449-45656949	PRDX1	0.0574332	0.0749366	0.00430385	0.00430385	SCAND1	TRUE	SCAND1_extended_+/+	SCAND1_extended_+/+_(59g)	SCAND1_extended_+/+_(98r)	2.702418766466493	1	0.1430637635450393	8568
chr19:12794338-12794838	TRIR	0.0561735	0.0661691	0.00371695	0.00371695	SCAND1	TRUE	SCAND1_extended_+/+	SCAND1_extended_+/+_(59g)	SCAND1_extended_+/+_(98r)	4.381709479280633	1	0.0922668	61
chr11:116809380-116809880	APOC3	0.0113087	0.2949843473811895	0.00333588	0.00333588	SCAND1	TRUE	SCAND1_extended_+/+	SCAND1_extended_+/+_(59g)	SCAND1_extended_+/+_(98r)	2.916485168215674	1	0.2061784125212012	18515
chr17:81507937-81508437	ACTG1	0.0433622	0.2072436569732301	0.00898655	0.00898655	SCAND1	TRUE	SCAND1_extended_+/+	SCAND1_extended_+/+_(59g)	SCAND1_extended_+/+_(98r)	2.753168087686074	1	0.1499252398680435	14389
chr19:45038812-45039312	APOC1	0.00943354	0.1578740019761791	0.00148931	0.00148931	SCAND1	TRUE	SCAND1_extended_+/+	SCAND1_extended_+/+_(59g)	SCAND1_extended_+/+_(98r)	3.732162892874537	1	0.1960227962407842	7171
chr9:114098512-114099012	AMBP	0.0346691	0.2265729603519617	0.00785509	0.00785509	SCAND1	TRUE	SCAND1_extended_+/+	SCAND1_extended_+/+_(59g)	SCAND1_extended_+/+_(98r)	3.159039169236826	1	0.2383891007705058	13378
chr14:94322107-94322607	SERPINA1	0.00253388	0.3557296544754972	0.000901377	0.000901377	SCAND1	TRUE	SCAND1_extended_+/+	SCAND1_extended_+/+_(59g)	SCAND1_extended_+/+_(98r)	5.513559146019391	1	0.2309464443918079	5595
chr3:42848144-42848644	HIGD1A	0.0139372	0.0673281	0.000938364	0.000938364	SCAND1	TRUE	SCAND1_extended_+/+	SCAND1_extended_+/+_(59g)	SCAND1_extended_+/+_(98r)	4.343243372945272	1	0.0982322	6045
chr12:118008881-118009381	PEBP1	0.0129037	0.0974037	0.00125687	0.00125687	SCAND1	TRUE	SCAND1_extended_+/+	SCAND1_extended_+/+_(59g)	SCAND1_extended_+/+_(98r)	2.546220474398674	1	0.1241279998447787	27946
chr19:4622204-4622704	MYDGF	0.00601894	0.0613181	0.00036907	0.00036907	SCAND1	TRUE	SCAND1_extended_+/+	SCAND1_extended_+/+_(59g)	SCAND1_extended_+/+_(98r)	3.165087544389356	1	0.0686824	20324
chr19:4535994-4536494	LRG1	0.064837	0.1547389826949169	0.0100328	0.0100328	SCAND1	TRUE	SCAND1_extended_+/+	SCAND1_extended_+/+_(59g)	SCAND1_extended_+/+_(98r)	3.3293407269336743	1	0.1211519890776086	3751
chr16:56687070-56687570	MT1G	0.0258956	0.4303300661699162	0.0111436	0.0111436	SCAND1	TRUE	SCAND1_extended_+/+	SCAND1_extended_+/+_(59g)	SCAND1_extended_+/+_(98r)	4.742980825594021	1	0.2369291580822506	8059
chr12:6554044-6554544	GAPDH	0.0515218	0.1914518523428052	0.00986395	0.00986395	SCAND1	TRUE	SCAND1_extended_+/+	SCAND1_extended_+/+_(59g)	SCAND1_extended_+/+_(98r)	1.935091775020152	1	0.1475589103728876	20140
chr4:39429459-39429959	RPL9	0.0371507	0.1097813661635029	0.00407846	0.00407846	SOX4	TRUE	SOX4_extended_+/+	SOX4_extended_+/+_(11g)	SOX4_extended_+/+_(14r)	1.0900071008407248	1	0.1167866367528872	20222
chr11:65024352-65024852	FAU	0.0170979	0.1027962740246892	0.0017576	0.0017576	SOX4	TRUE	SOX4_extended_+/+	SOX4_extended_+/+_(11g)	SOX4_extended_+/+_(14r)	1.5610204225770323	1	0.1095666257163988	23989
chr17:81995026-81995526	NOTUM	0.0272328	0.2556514248077339	0.0069621	0.0069621	SOX4	TRUE	SOX4_extended_+/+	SOX4_extended_+/+_(11g)	SOX4_extended_+/+_(14r)	0.6673957842824636	1	0.1243854237517961	18362
chr17:82000153-82000653	NOTUM	0.012088	0.26598	0.00321516	0.00321516	SOX4	TRUE	SOX4_extended_+/+	SOX4_extended_+/+_(11g)	SOX4_extended_+/+_(14r)	0.6673957842824636	1	0.1243854237517961	36656
chr16:89621951-89622451	DPEP1	0.031891	0.1675946562202899	0.00534477	0.00534477	SOX4	TRUE	SOX4_extended_+/+	SOX4_extended_+/+_(11g)	SOX4_extended_+/+_(14r)	1.6384122569658155	1	0.1102510648221161	31594
chr19:48558254-48558754	RPL18	0.0644897	0.2432004541655887	0.0156839	0.0156839	SOX4	TRUE	SOX4_extended_+/+	SOX4_extended_+/+_(11g)	SOX4_extended_+/+_(14r)	1.197445011456876	1	0.1070577332645405	17410
chr6:113857036-113857536	MARCKS	0.0243929	0.0640047	0.00156126	0.00156126	SOX4	TRUE	SOX4_extended_+/+	SOX4_extended_+/+_(11g)	SOX4_extended_+/+_(14r)	1.0040027237159137	1	0.0895784	25745
chr17:82006403-82006903	NOTUM	0.0224822	0.2512869742668854	0.00564948	0.00564948	SOX4	TRUE	SOX4_extended_+/+	SOX4_extended_+/+_(11g)	SOX4_extended_+/+_(14r)	0.6673957842824636	1	0.1243854237517961	36596
chr22:45504920-45505420	FBLN1	0.0366225	0.1260959166209241	0.00461795	0.00461795	SOX4	TRUE	SOX4_extended_+/+	SOX4_extended_+/+_(11g)	SOX4_extended_+/+_(14r)	0.9501165479452746	1	0.0733496	18087
chr1:32345394-32345894	MARCKSL1	0.0152614	0.0963845	0.00147096	0.00147096	SOX4	TRUE	SOX4_extended_+/+	SOX4_extended_+/+_(11g)	SOX4_extended_+/+_(14r)	0.725592	1	0.1550647139024504	33762
chr11:62508466-62508966	EEF1G	0.0116683	0.0567841	0.000662571	0.000662571	SOX4	TRUE	SOX4_extended_+/+	SOX4_extended_+/+_(11g)	SOX4_extended_+/+_(14r)	1.2710253636426407	1	0.111073	28596
chr8:63002303-63002803	GGH	0.0191507	0.0983175	0.00188285	0.00188285	SOX4	TRUE	SOX4_extended_+/+	SOX4_extended_+/+_(11g)	SOX4_extended_+/+_(14r)	1.6001336349137234	1	0.0873876	32264
chr1:161072924-161073424	UFC1	0.0167124	0.0535186	0.000894424	0.000894424	SOX4	TRUE	SOX4_extended_+/+	SOX4_extended_+/+_(11g)	SOX4_extended_+/+_(14r)	1.2075955702985126	1	0.051858	24639
chr22:45503672-45504172	FBLN1	0.0500164	0.1350232019881773	0.00675338	0.00675338	SOX4	TRUE	SOX4_extended_+/+	SOX4_extended_+/+_(11g)	SOX4_extended_+/+_(14r)	0.9501165479452746	1	0.0733496	20704
chr1:3238538-3239038	PRDM16	0.0433597	0.181325	0.0078622	0.0078622	SP4	TRUE	SP4_extended_+/+	SP4_extended_+/+_(11g)	SP4_extended_+/+_(18r)	0.2842697461032495	1	0.0563304	46018
chr20:3969913-3970413	PANK2	0.0280376	0.0631126	0.00176952	0.00176952	SP4	TRUE	SP4_extended_+/+	SP4_extended_+/+_(11g)	SP4_extended_+/+_(18r)	0.3276971696630344	1	0.0662665	35191
chr7:88345185-88345685	ADAM22	0.0859424	0.0564865	0.00485458	0.00485458	SP4	TRUE	SP4_extended_+/+	SP4_extended_+/+_(11g)	SP4_extended_+/+_(18r)	0.5288451463566144	1	0.0501023	20644
chr2:149330945-149331445	LYPD6	0.0377878	0.2047353726769658	0.00773649	0.00773649	SP4	TRUE	SP4_extended_+/+	SP4_extended_+/+_(11g)	SP4_extended_+/+_(18r)	0.4187764905028552	1	0.0934613	46566
chr7:21542776-21543276	SP4	0.0310022	0.0615131	0.00190704	0.00190704	SP4	TRUE	SP4_extended_+/+	SP4_extended_+/+_(11g)	SP4_extended_+/+_(18r)	6.003407870695608	1	1	2307
chr7:88219175-88219675	ADAM22	0.0495234	0.0736697	0.00364837	0.00364837	SP4	TRUE	SP4_extended_+/+	SP4_extended_+/+_(11g)	SP4_extended_+/+_(18r)	0.5288451463566144	1	0.0501023	33563
chr7:21637156-21637656	DNAH11	0.0872151	0.0712488	0.00621398	0.00621398	SP4	TRUE	SP4_extended_+/+	SP4_extended_+/+_(11g)	SP4_extended_+/+_(18r)	0.231128	1	0.0533572	22747
chr7:130350986-130351486	CEP41	0.0180745	0.059764	0.0010802	0.0010802	SP4	TRUE	SP4_extended_+/+	SP4_extended_+/+_(11g)	SP4_extended_+/+_(18r)	0.4606759177038987	1	0.050559	49128
chr7:120272789-120273289	KCND2	0.0838875	0.1554198046375323	0.0130378	0.0130378	SP4	TRUE	SP4_extended_+/+	SP4_extended_+/+_(11g)	SP4_extended_+/+_(18r)	0.3166840843773075	1	0.0618247	23355
chr3:96813135-96813635	EPHA6	0.1603675951361061	0.1744759845673673	0.0279803	0.0279803	SP4	TRUE	SP4_extended_+/+	SP4_extended_+/+_(11g)	SP4_extended_+/+_(18r)	0.2870766201127773	1	0.065708	3192
chr1:3114692-3115192	PRDM16	0.0226389	0.1543265473341698	0.00349378	0.00349378	SP4	TRUE	SP4_extended_+/+	SP4_extended_+/+_(11g)	SP4_extended_+/+_(18r)	0.2842697461032495	1	0.0563304	47079
chr1:156118216-156118716	SLC25A44	0.025954	0.0889031	0.00230739	0.00230739	SP4	TRUE	SP4_extended_+/+	SP4_extended_+/+_(11g)	SP4_extended_+/+_(18r)	0.3061233103314548	1	0.0506782	48943
chr7:130373628-130374128	CEP41	0.0170762	0.0715069	0.00122106	0.00122106	SP4	TRUE	SP4_extended_+/+	SP4_extended_+/+_(11g)	SP4_extended_+/+_(18r)	0.4606759177038987	1	0.050559	48912
chr7:21637156-21637656	SP4	0.0398637	0.0935398	0.00372884	0.00372884	SP4	TRUE	SP4_extended_+/+	SP4_extended_+/+_(11g)	SP4_extended_+/+_(18r)	6.003407870695608	1	1	3453
chr7:120272107-120272607	KCND2	0.1682859593066016	0.1588932299830435	0.0267395	0.0267395	SP4	TRUE	SP4_extended_+/+	SP4_extended_+/+_(11g)	SP4_extended_+/+_(18r)	0.3166840843773075	1	0.0618247	3413
chr1:3069558-3070058	PRDM16	0.0515121	0.1849036970397394	0.00952479	0.00952479	SP4	TRUE	SP4_extended_+/+	SP4_extended_+/+_(11g)	SP4_extended_+/+_(18r)	0.2842697461032495	1	0.0563304	43531
chr9:90812356-90812856	SYK	0.0318462	0.2879183987657176	0.00916912	0.00916912	SP4	TRUE	SP4_extended_+/+	SP4_extended_+/+_(11g)	SP4_extended_+/+_(18r)	0.2351812383788593	1	0.0708806	38855
chr9:90801440-90801940	SYK	0.0519911	0.1826459226235791	0.00949597	0.00949597	SP4	TRUE	SP4_extended_+/+	SP4_extended_+/+_(11g)	SP4_extended_+/+_(18r)	0.2351812383788593	1	0.0708806	11498
chr20:3980750-3981250	PANK2	0.0725288	0.0771574	0.00559613	0.00559613	SP4	TRUE	SP4_extended_+/+	SP4_extended_+/+_(11g)	SP4_extended_+/+_(18r)	0.3276971696630344	1	0.0662665	21078
chr10:69451194-69451694	TSPAN15	0.0226223	0.060924	0.00137824	0.00137824	SP6	TRUE	SP6_extended_+/+	SP6_extended_+/+_(12g)	SP6_extended_+/+_(14r)	1.4683283796765434	1	0.053718	17264
chr22:45472884-45473384	FBLN1	0.0299549	0.1460655515276092	0.00437538	0.00437538	SP6	TRUE	SP6_extended_+/+	SP6_extended_+/+_(12g)	SP6_extended_+/+_(14r)	2.0567506809768297	1	0.0761571	11301
chr17:47995180-47995680	SP6	0.0160644	0.0546652	0.000878163	0.000878163	SP6	TRUE	SP6_extended_+/+	SP6_extended_+/+_(12g)	SP6_extended_+/+_(14r)	6.952885572344851	1	1	2347
chr7:5592541-5593041	FSCN1	0.0349727	0.0986023	0.00344839	0.00344839	SP6	TRUE	SP6_extended_+/+	SP6_extended_+/+_(12g)	SP6_extended_+/+_(14r)	1.652396997252485	1	0.134826	29660
chr7:5570008-5570508	FSCN1	0.0488546	0.103973	0.00507955	0.00507955	SP6	TRUE	SP6_extended_+/+	SP6_extended_+/+_(12g)	SP6_extended_+/+_(14r)	1.652396997252485	1	0.134826	28572
chr19:11848474-11848974	ZNF439	0.1532037871189067	0.0940029	0.0144016	0.0144016	SP6	TRUE	SP6_extended_+/+	SP6_extended_+/+_(12g)	SP6_extended_+/+_(14r)	2.577582962273976	1	0.066051	1870
chr3:55485062-55485562	WNT5A	0.0626862	0.0988608	0.00619721	0.00619721	SP6	TRUE	SP6_extended_+/+	SP6_extended_+/+_(12g)	SP6_extended_+/+_(14r)	2.40764	1	0.2076637313960177	14845
chr2:174331058-174331558	SP9	0.0312866	0.0617688	0.00193253	0.00193253	SP6	TRUE	SP6_extended_+/+	SP6_extended_+/+_(12g)	SP6_extended_+/+_(14r)	1.3470405633157858	1	0.1297427613992752	12255
chr17:47872368-47872868	SP6	0.0197888	0.0628733	0.00124419	0.00124419	SP6	TRUE	SP6_extended_+/+	SP6_extended_+/+_(12g)	SP6_extended_+/+_(14r)	6.952885572344851	1	1	2073
chr1:197043996-197044496	ASPM	0.0667653	0.1239411208720389	0.00827496	0.00827496	SP6	TRUE	SP6_extended_+/+	SP6_extended_+/+_(12g)	SP6_extended_+/+_(14r)	1.551723146417026	1	0.0896255	10752
chr20:2800344-2800844	CPXM1	0.078917	0.0932491	0.00735894	0.00735894	SP6	TRUE	SP6_extended_+/+	SP6_extended_+/+_(12g)	SP6_extended_+/+_(14r)	4.856197485259541	1	0.1173010318632513	1856
chr16:66604511-66605011	CMTM3	0.0483738	0.0555165	0.00268555	0.00268555	SP6	TRUE	SP6_extended_+/+	SP6_extended_+/+_(12g)	SP6_extended_+/+_(14r)	2.044173263979854	1	0.0727154	15805
chr6:33073482-33073982	COL11A2	0.02963	0.148446	0.00439844	0.00439844	SP6	TRUE	SP6_extended_+/+	SP6_extended_+/+_(12g)	SP6_extended_+/+_(14r)	1.506138073004846	1	0.0513079	23929
chr16:18946179-18946679	ARL6IP1	0.1264172253371584	0.0738765	0.00933926	0.00933926	SP6	TRUE	SP6_extended_+/+	SP6_extended_+/+_(12g)	SP6_extended_+/+_(14r)	3.8979879673959736	1	0.0725563	1080
chr19:18437910-18438410	UBA52	0.0133344	0.064191	0.000855948	0.000855948	SP8	TRUE	SP8_extended_+/+	SP8_extended_+/+_(12g)	SP8_extended_+/+_(18r)	0.4276048935654178	1	0.0507605	48086
chr19:18469132-18469632	UBA52	0.0159486	0.0541521	0.000863653	0.000863653	SP8	TRUE	SP8_extended_+/+	SP8_extended_+/+_(12g)	SP8_extended_+/+_(18r)	0.4276048935654178	1	0.0507605	49429
chr1:32240281-32240781	MARCKSL1	0.029748	0.0817732	0.00243259	0.00243259	SP8	TRUE	SP8_extended_+/+	SP8_extended_+/+_(12g)	SP8_extended_+/+_(18r)	0.9198322493351764	1	0.0876184	44336
chr7:20786742-20787242	SP8	0.0448558	0.0668641	0.00299924	0.00299924	SP8	TRUE	SP8_extended_+/+	SP8_extended_+/+_(12g)	SP8_extended_+/+_(18r)	3.7192233641783545	1	1	5144
chrX:12978187-12978687	TMSB4X	0.0296375	0.1493177302128567	0.0044254	0.0044254	SP8	TRUE	SP8_extended_+/+	SP8_extended_+/+_(12g)	SP8_extended_+/+_(18r)	0.3803654493594583	1	0.1242629461143316	41461
chr1:203899985-203900485	SNRPE	0.0898243	0.0806765	0.00724671	0.00724671	SP8	TRUE	SP8_extended_+/+	SP8_extended_+/+_(12g)	SP8_extended_+/+_(18r)	0.7343289688030419	1	0.0728149	15687
chr11:131668753-131669253	NTM	0.0516473	0.3742678801101756	0.0193299	0.0193299	SP8	TRUE	SP8_extended_+/+	SP8_extended_+/+_(12g)	SP8_extended_+/+_(18r)	0.3179928702982318	1	0.056331	40048
chr11:44727774-44728274	TSPAN18	0.0595665	0.232653	0.0138583	0.0138583	SP8	TRUE	SP8_extended_+/+	SP8_extended_+/+_(12g)	SP8_extended_+/+_(18r)	0.2322840337728807	1	0.0966737	39654
chr17:74257268-74257768	RPL38	0.0190659	0.0857642	0.00163517	0.00163517	SP8	TRUE	SP8_extended_+/+	SP8_extended_+/+_(12g)	SP8_extended_+/+_(18r)	0.237754	1	0.0783581	48329
chr11:67558482-67558982	GSTP1	0.0758669	0.091317	0.00692793	0.00692793	SP8	TRUE	SP8_extended_+/+	SP8_extended_+/+_(12g)	SP8_extended_+/+_(18r)	0.7069683493854573	1	0.0714692	15904
chrX:12971543-12972043	TMSB4X	0.1203251674797225	0.1475788657950693	0.0177575	0.0177575	SP8	TRUE	SP8_extended_+/+	SP8_extended_+/+_(12g)	SP8_extended_+/+_(18r)	0.3803654493594583	1	0.1242629461143316	7928
chr15:23714191-23714691	NDN	0.071317	0.0708684	0.00505412	0.00505412	SP8	TRUE	SP8_extended_+/+	SP8_extended_+/+_(12g)	SP8_extended_+/+_(18r)	0.4878512048835899	1	0.0610472	8214
chr11:44733798-44734298	TSPAN18	0.0285952	0.2545951393044346	0.0072802	0.0072802	SP8	TRUE	SP8_extended_+/+	SP8_extended_+/+_(12g)	SP8_extended_+/+_(18r)	0.2322840337728807	1	0.0966737	42427
chr1:32464739-32465239	MARCKSL1	0.027245	0.0728543	0.00198492	0.00198492	SP8	TRUE	SP8_extended_+/+	SP8_extended_+/+_(12g)	SP8_extended_+/+_(18r)	0.9198322493351764	1	0.0876184	26215
chrX:153494403-153494903	BGN	0.0227589	0.0743421	0.00169195	0.00169195	SP8	TRUE	SP8_extended_+/+	SP8_extended_+/+_(12g)	SP8_extended_+/+_(18r)	0.3087608616305083	1	0.0586024	47411
chr5:55173095-55173595	CCNO	0.0675051	0.060585	0.0040898	0.0040898	SP8	TRUE	SP8_extended_+/+	SP8_extended_+/+_(12g)	SP8_extended_+/+_(18r)	1.007374398825272	1	0.0657188	4691
chr1:32335999-32336499	MARCKSL1	0.0246712	0.0955535	0.00235742	0.00235742	SP8	TRUE	SP8_extended_+/+	SP8_extended_+/+_(12g)	SP8_extended_+/+_(18r)	0.9198322493351764	1	0.0876184	39980
chrX:13044465-13044965	TMSB4X	0.0737983	0.0712657	0.00525929	0.00525929	SP8	TRUE	SP8_extended_+/+	SP8_extended_+/+_(12g)	SP8_extended_+/+_(18r)	0.3803654493594583	1	0.1242629461143316	26834
chr3:42847635-42848135	CYP8B1	0.0387863	0.0821416	0.00318597	0.00318597	STAT3	TRUE	STAT3_extended_+/+	STAT3_extended_+/+_(136g)	STAT3_extended_+/+_(129r)	0.7109402233363126	1	0.1820388275161178	967
chr3:42847635-42848135	HIGD1A	0.0543758	0.0691114	0.00375798	0.00375798	STAT3	TRUE	STAT3_extended_+/+	STAT3_extended_+/+_(136g)	STAT3_extended_+/+_(129r)	0.3983131038902781	1	0.127521	914
chr15:42010361-42010861	EHD4	0.0630912	0.3205360361924504	0.020223	0.020223	STAT3	TRUE	STAT3_extended_+/+	STAT3_extended_+/+_(136g)	STAT3_extended_+/+_(129r)	1.318835732011399	1	0.2689282017175093	3251
chr6:136696195-136696695	MAP3K5	0.0427944	0.6234828711267466	0.0266816	0.0266816	STAT3	TRUE	STAT3_extended_+/+	STAT3_extended_+/+_(136g)	STAT3_extended_+/+_(129r)	0.6451702065776769	1	0.3450261329533163	30607
chr7:99740439-99740939	CYP3A5	0.00133481	0.517064	0.000690185	0.000690185	STAT3	TRUE	STAT3_extended_+/+	STAT3_extended_+/+_(136g)	STAT3_extended_+/+_(129r)	0.5051132720797483	1	0.3754492939381766	46812
chr5:15008449-15008949	ANKH	0.00539927	0.4306702225620727	0.0023253	0.0023253	STAT3	TRUE	STAT3_extended_+/+	STAT3_extended_+/+_(136g)	STAT3_extended_+/+_(129r)	1.3650558463350926	1	0.4416331320625001	34197
chr11:57599263-57599763	UBE2L6	0.0070353	0.0750457	0.000527969	0.000527969	STAT3	TRUE	STAT3_extended_+/+	STAT3_extended_+/+_(136g)	STAT3_extended_+/+_(129r)	1.4601915931587426	1	0.1075484298158559	36887
chr12:10749958-10750458	YBX3	0.1949207776384137	0.3715697201249083	0.0724267	0.0724267	STAT3	TRUE	STAT3_extended_+/+	STAT3_extended_+/+_(136g)	STAT3_extended_+/+_(129r)	1.1908355557475727	1	0.3734494577760068	190
chr15:90104568-90105068	CIB1	0.092367	0.2226593977451046	0.0205664	0.0205664	STAT3	TRUE	STAT3_extended_+/+	STAT3_extended_+/+_(136g)	STAT3_extended_+/+_(129r)	0.4346905903441709	1	0.1911094181179209	10239
chr5:149019016-149019516	ABLIM3	0.0238774	0.6292469927091249	0.0150248	0.0150248	STAT3	TRUE	STAT3_extended_+/+	STAT3_extended_+/+_(136g)	STAT3_extended_+/+_(129r)	0.7404523890675361	1	0.4632891177025466	34618
chr19:2529446-2529946	GNG7	0.0105948	0.0812765	0.000861108	0.000861108	STAT3	TRUE	STAT3_extended_+/+	STAT3_extended_+/+_(136g)	STAT3_extended_+/+_(129r)	1.0644023158297526	1	0.0968553	43477
chr9:104841659-104842159	ABCA1	0.00183955	0.3911913253125535	0.000719616	0.000719616	STAT3	TRUE	STAT3_extended_+/+	STAT3_extended_+/+_(136g)	STAT3_extended_+/+_(129r)	0.8850160501451635	1	0.3931244451645361	31520
chr19:40443009-40443509	SERTAD1	0.00814949	0.0562191	0.000458157	0.000458157	STAT3	TRUE	STAT3_extended_+/+	STAT3_extended_+/+_(136g)	STAT3_extended_+/+_(129r)	0.5946874264172821	1	0.1096129850925928	20361
chr19:18478833-18479333	ELL	0.0546303	0.2447793283804874	0.0133724	0.0133724	STAT3	TRUE	STAT3_extended_+/+	STAT3_extended_+/+_(136g)	STAT3_extended_+/+_(129r)	1.3825980830929243	1	0.2135110144760802	22429
chr16:19425187-19425687	TMC5	0.0192448	0.7198150118767134	0.0138527	0.0138527	STAT3	TRUE	STAT3_extended_+/+	STAT3_extended_+/+_(136g)	STAT3_extended_+/+_(129r)	0.4199912337755526	1	0.2902167883836642	40546
chr17:67421749-67422249	PSMD12	0.0420276	0.1234069791334235	0.0051865	0.0051865	STAT3	TRUE	STAT3_extended_+/+	STAT3_extended_+/+_(136g)	STAT3_extended_+/+_(129r)	0.7885672855517574	1	0.2050249561941067	12843
chr17:46832887-46833387	WNT9B	0.0843375	0.0951855	0.00802771	0.00802771	STAT3	TRUE	STAT3_extended_+/+	STAT3_extended_+/+_(136g)	STAT3_extended_+/+_(129r)	0.5950893998241767	1	0.0815989	12583
chr2:169038402-169038902	ABCB11	0.1151922608861297	0.6872133501017607	0.0791617	0.0791617	STAT3	TRUE	STAT3_extended_+/+	STAT3_extended_+/+_(136g)	STAT3_extended_+/+_(129r)	0.9510071166725752	1	0.4403115676891428	7305
chr11:3905349-3905849	STIM1	0.0451688	0.2184965085739453	0.00986921	0.00986921	STAT3	TRUE	STAT3_extended_+/+	STAT3_extended_+/+_(136g)	STAT3_extended_+/+_(129r)	0.4329678057735798	1	0.3077052425651435	30906
chr5:178331553-178332053	HNRNPAB	0.0206836	0.1467400034365721	0.00303511	0.00303511	STAT3	TRUE	STAT3_extended_+/+	STAT3_extended_+/+_(136g)	STAT3_extended_+/+_(129r)	1.139403935638254	1	0.1606710533165112	30976
chr17:56915668-56916168	TRIM25	0.1115968911000166	0.2037613574929221	0.0227391	0.0227391	STAT3	TRUE	STAT3_extended_+/+	STAT3_extended_+/+_(136g)	STAT3_extended_+/+_(129r)	0.5380476425197317	1	0.2220921040674104	7201
chr12:95654045-95654545	NTN4	0.0805022	0.423452	0.0340889	0.0340889	STAT3	TRUE	STAT3_extended_+/+	STAT3_extended_+/+_(136g)	STAT3_extended_+/+_(129r)	0.6384691527164972	1	0.3001	18701
chr16:19410457-19410957	SYT17	0.0315159	0.3435603318299566	0.0108276	0.0108276	STAT3	TRUE	STAT3_extended_+/+	STAT3_extended_+/+_(136g)	STAT3_extended_+/+_(129r)	0.4564861355854733	1	0.2533591335704043	42307
chr6:107811864-107812364	SCML4	0.0644337	0.2416105614814536	0.0155679	0.0155679	STAT3	TRUE	STAT3_extended_+/+	STAT3_extended_+/+_(136g)	STAT3_extended_+/+_(129r)	0.41792	1	0.2109125065927419	10002
chr7:75907102-75907602	RHBDD2	0.00821411	0.0845359	0.000694387	0.000694387	STAT3	TRUE	STAT3_extended_+/+	STAT3_extended_+/+_(136g)	STAT3_extended_+/+_(129r)	1.1254983033292587	1	0.1099982702643136	34693
chr1:202058092-202058592	ARL8A	0.0354216	0.0617271	0.00218647	0.00218647	STAT3	TRUE	STAT3_extended_+/+	STAT3_extended_+/+_(136g)	STAT3_extended_+/+_(129r)	0.7456539347323741	1	0.0878305	30672
chr12:132760545-132761045	PGAM5	0.0344995	0.0612408	0.00211278	0.00211278	STAT3	TRUE	STAT3_extended_+/+	STAT3_extended_+/+_(136g)	STAT3_extended_+/+_(129r)	0.5305201608337934	1	0.056607	17707
chr9:127740702-127741202	CDK9	0.0531566	0.1049917785250685	0.00558101	0.00558101	STAT3	TRUE	STAT3_extended_+/+	STAT3_extended_+/+_(136g)	STAT3_extended_+/+_(129r)	0.6235615797959227	1	0.1079120224673173	30065
chr5:58545850-58546350	PLK2	0.2233993046144143	0.1167223468573906	0.0260757	0.0260757	STAT3	TRUE	STAT3_extended_+/+	STAT3_extended_+/+_(136g)	STAT3_extended_+/+_(129r)	0.495137	1	0.1214493269755905	962
chr7:99789627-99790127	CYP3A7	0.000125304	0.4709556503701335	5.901248055246789e-05	5.901248055246789e-05	STAT3	TRUE	STAT3_extended_+/+	STAT3_extended_+/+_(136g)	STAT3_extended_+/+_(129r)	0.5988546191624403	1	0.3443406171786776	47019
chr2:191656394-191656894	NABP1	0.0746803	0.3727078038024624	0.0278339	0.0278339	STAT3	TRUE	STAT3_extended_+/+	STAT3_extended_+/+_(136g)	STAT3_extended_+/+_(129r)	0.4839636580380601	1	0.2283225562269289	8352
chr2:191637638-191638138	NABP1	0.0863552	0.3208586366115757	0.0277078	0.0277078	STAT3	TRUE	STAT3_extended_+/+	STAT3_extended_+/+_(136g)	STAT3_extended_+/+_(129r)	0.4839636580380601	1	0.2283225562269289	19029
chr6:35370325-35370825	PPARD	0.1135336898847517	0.3087758853162157	0.0350565	0.0350565	STAT3	TRUE	STAT3_extended_+/+	STAT3_extended_+/+_(136g)	STAT3_extended_+/+_(129r)	0.5686102787737323	1	0.2961246476090293	5975
chr18:57901774-57902274	NEDD4L	0.00758234	0.3326348316134623	0.00252215	0.00252215	STAT3	TRUE	STAT3_extended_+/+	STAT3_extended_+/+_(136g)	STAT3_extended_+/+_(129r)	2.637285249471188	1	0.4139066613540564	27238
chr4:154562655-154563155	FGA	0.019405	0.3210469988156924	0.0062299	0.0062299	STAT3	TRUE	STAT3_extended_+/+	STAT3_extended_+/+_(136g)	STAT3_extended_+/+_(129r)	0.977466	1	0.3400644984362583	15758
chr21:33434658-33435158	GART	0.0449202	0.1493695155000505	0.00670971	0.00670971	STAT3	TRUE	STAT3_extended_+/+	STAT3_extended_+/+_(136g)	STAT3_extended_+/+_(129r)	0.4807643609004136	1	0.1722193474352737	31616
chr12:122716589-122717089	HIP1R	0.0776056	0.2562008051532336	0.0198826	0.0198826	STAT3	TRUE	STAT3_extended_+/+	STAT3_extended_+/+_(136g)	STAT3_extended_+/+_(129r)	0.3863317586873102	1	0.193006	25981
chr7:99789627-99790127	CYP3A5	0.00080252	0.5315016953959789	0.000426541	0.000426541	STAT3	TRUE	STAT3_extended_+/+	STAT3_extended_+/+_(136g)	STAT3_extended_+/+_(129r)	0.5051132720797483	1	0.3754492939381766	46088
chr7:99703176-99703676	CYP3A7	0.0133506	0.5816009744124889	0.00776474	0.00776474	STAT3	TRUE	STAT3_extended_+/+	STAT3_extended_+/+_(136g)	STAT3_extended_+/+_(129r)	0.5988546191624403	1	0.3443406171786776	39593
chr11:69891474-69891974	ANO1	0.00478665	0.1265257365347286	0.000605634	0.000605634	STAT3	TRUE	STAT3_extended_+/+	STAT3_extended_+/+_(136g)	STAT3_extended_+/+_(129r)	0.4521759239497418	1	0.0901875	43158
chr6:30770094-30770594	IER3	0.1242574691337821	0.4977510363092084	0.0618493	0.0618493	STAT3	TRUE	STAT3_extended_+/+	STAT3_extended_+/+_(136g)	STAT3_extended_+/+_(129r)	0.4199802623999564	1	0.3129811572451513	3999
chr17:35022647-35023147	RFFL	0.0764513	0.1780775989110976	0.0136143	0.0136143	STAT3	TRUE	STAT3_extended_+/+	STAT3_extended_+/+_(136g)	STAT3_extended_+/+_(129r)	0.4733520929340879	1	0.3270929911399057	17730
chr17:67421749-67422249	PITPNC1	0.0248602	0.1155854582873421	0.00287347	0.00287347	STAT3	TRUE	STAT3_extended_+/+	STAT3_extended_+/+_(136g)	STAT3_extended_+/+_(129r)	0.4613771193880616	1	0.2086567243260139	21410
chr1:29425583-29426083	PTPRU	0.046765	0.0885314	0.00414018	0.00414018	STAT3	TRUE	STAT3_extended_+/+	STAT3_extended_+/+_(136g)	STAT3_extended_+/+_(129r)	0.6019562107015318	1	0.0855025	28802
chr7:99740439-99740939	CYP3A7	0.00048235	0.5160045728621734	0.000248895	0.000248895	STAT3	TRUE	STAT3_extended_+/+	STAT3_extended_+/+_(136g)	STAT3_extended_+/+_(129r)	0.5988546191624403	1	0.3443406171786776	47661
chr5:157521379-157521879	ADAM19	0.1206059027755837	0.4158505678891806	0.050154	0.050154	STAT3	TRUE	STAT3_extended_+/+	STAT3_extended_+/+_(136g)	STAT3_extended_+/+_(129r)	0.7188142363087544	1	0.3525279438540279	6504
chr15:90183994-90184494	SEMA4B	0.0455253	0.3225952341290083	0.0146862	0.0146862	STAT3	TRUE	STAT3_extended_+/+	STAT3_extended_+/+_(136g)	STAT3_extended_+/+_(129r)	0.80757	1	0.2877028750706454	23574
chr5:176547720-176548220	CDHR2	0.0955879	0.2847423011770049	0.0272179	0.0272179	STAT3	TRUE	STAT3_extended_+/+	STAT3_extended_+/+_(136g)	STAT3_extended_+/+_(129r)	0.3951679001526444	1	0.2202344617554813	15618
chr11:66901991-66902491	PC	0.000717965	0.2434498727189281	0.000174788	0.000174788	STAT3	TRUE	STAT3_extended_+/+	STAT3_extended_+/+_(136g)	STAT3_extended_+/+_(129r)	0.9691172258032872	1	0.3038181612231814	43832
chr15:82146806-82147306	EFL1	0.1454714285475596	0.4059528954564671	0.0590545	0.0590545	STAT3	TRUE	STAT3_extended_+/+	STAT3_extended_+/+_(136g)	STAT3_extended_+/+_(129r)	0.4180780693528698	1	0.2928460586349918	2502
chr2:99659817-99660317	AFF3	0.0159454	0.4213198760783224	0.0067181	0.0067181	STAT3	TRUE	STAT3_extended_+/+	STAT3_extended_+/+_(136g)	STAT3_extended_+/+_(129r)	0.9577195808758876	1	0.3098271768720069	34240
chr17:78352692-78353192	SOCS3	0.0149054	0.2042988167278959	0.00304516	0.00304516	STAT3	TRUE	STAT3_extended_+/+	STAT3_extended_+/+_(136g)	STAT3_extended_+/+_(129r)	0.7127451080889076	1	0.170529	29242
chr15:90104568-90105068	SEMA4B	0.0300675	0.2885671139111039	0.00867648	0.00867648	STAT3	TRUE	STAT3_extended_+/+	STAT3_extended_+/+_(136g)	STAT3_extended_+/+_(129r)	0.80757	1	0.2877028750706454	22593
chr11:68388774-68389274	LRP5	0.0432635	0.1441584188937296	0.0062368	0.0062368	STAT3	TRUE	STAT3_extended_+/+	STAT3_extended_+/+_(136g)	STAT3_extended_+/+_(129r)	0.548155	1	0.2100933331820542	10271
chr6:147509847-147510347	SAMD5	0.0647131	0.2693058134759921	0.0174276	0.0174276	STAT3	TRUE	STAT3_extended_+/+	STAT3_extended_+/+_(136g)	STAT3_extended_+/+_(129r)	0.5154600903364028	1	0.2083791811161253	13360
chr15:55221222-55221722	RAB27A	0.1076385402439773	0.4106924224650347	0.0442063	0.0442063	STAT3	TRUE	STAT3_extended_+/+	STAT3_extended_+/+_(136g)	STAT3_extended_+/+_(129r)	1.147894925913033	1	0.3561355684313337	10266
chr6:125923228-125923728	NCOA7	0.0253219	0.4431870166158456	0.0112224	0.0112224	STAT3	TRUE	STAT3_extended_+/+	STAT3_extended_+/+_(136g)	STAT3_extended_+/+_(129r)	0.5367241149012488	1	0.3019073851042553	28164
chr21:34737129-34737629	RCAN1	0.0281643	0.0802167	0.00225925	0.00225925	STAT3	TRUE	STAT3_extended_+/+	STAT3_extended_+/+_(136g)	STAT3_extended_+/+_(129r)	0.9272184091667036	1	0.2667563211510465	25710
chr6:30752277-30752777	IER3	0.1021913255769379	0.4626127311459227	0.047275	0.047275	STAT3	TRUE	STAT3_extended_+/+	STAT3_extended_+/+_(136g)	STAT3_extended_+/+_(129r)	0.4199802623999564	1	0.3129811572451513	13281
chr6:135904608-135905108	PDE7B	0.0400937	0.3435883987808142	0.0137757	0.0137757	STAT3	TRUE	STAT3_extended_+/+	STAT3_extended_+/+_(136g)	STAT3_extended_+/+_(129r)	0.4460317262099286	1	0.2308723658393496	31879
chr16:19488280-19488780	TMC5	0.0570402	0.4666191321008608	0.0266161	0.0266161	STAT3	TRUE	STAT3_extended_+/+	STAT3_extended_+/+_(136g)	STAT3_extended_+/+_(129r)	0.4199912337755526	1	0.2902167883836642	11051
chr10:103835067-103835567	SLK	0.0582164	0.1151833439846848	0.00670556	0.00670556	STAT3	TRUE	STAT3_extended_+/+	STAT3_extended_+/+_(136g)	STAT3_extended_+/+_(129r)	0.3815214929329413	1	0.1550085687165921	29218
chr6:137241640-137242140	IFNGR1	0.0122867	0.1577049353834625	0.00193768	0.00193768	STAT3	TRUE	STAT3_extended_+/+	STAT3_extended_+/+_(136g)	STAT3_extended_+/+_(129r)	0.878635	1	0.3067307630365402	25269
chr7:90411519-90412019	CDK14	0.0376703	0.449122	0.0169186	0.0169186	STAT3	TRUE	STAT3_extended_+/+	STAT3_extended_+/+_(136g)	STAT3_extended_+/+_(129r)	0.4840992539828879	1	0.4039427223142605	41189
chr20:53070640-53071140	TSHZ2	0.0570532	0.3925645474786801	0.0223971	0.0223971	STAT3	TRUE	STAT3_extended_+/+	STAT3_extended_+/+_(136g)	STAT3_extended_+/+_(129r)	0.5351879675734935	1	0.5028454894238786	30651
chr6:159595141-159595641	SOD2	0.05823	0.5063081325467478	0.0294823	0.0294823	STAT3	TRUE	STAT3_extended_+/+	STAT3_extended_+/+_(136g)	STAT3_extended_+/+_(129r)	0.5813952878005246	1	0.4026227657648939	30279
chr4:7648138-7648638	SORCS2	0.0105578	0.2214200150476455	0.00233772	0.00233772	STAT3	TRUE	STAT3_extended_+/+	STAT3_extended_+/+_(136g)	STAT3_extended_+/+_(129r)	0.5488094519353156	1	0.2309422212363921	39929
chr8:29125414-29125914	KIF13B	0.0287643	0.2036928629073035	0.00585908	0.00585908	STAT3	TRUE	STAT3_extended_+/+	STAT3_extended_+/+_(136g)	STAT3_extended_+/+_(129r)	0.7840486933612298	1	0.2745102617785229	35092
chr1:54803976-54804476	TTC22	0.0304788	0.124124	0.00378316	0.00378316	STAT3	TRUE	STAT3_extended_+/+	STAT3_extended_+/+_(136g)	STAT3_extended_+/+_(129r)	0.379745	1	0.1095482715550637	30705
chr16:19429203-19429703	TMC5	0.0192987	0.4454513781443883	0.00859664	0.00859664	STAT3	TRUE	STAT3_extended_+/+	STAT3_extended_+/+_(136g)	STAT3_extended_+/+_(129r)	0.4199912337755526	1	0.2902167883836642	29998
chr17:1783855-1784355	TLCD2	0.00548862	0.0517476	0.000284022	0.000284022	STAT3	TRUE	STAT3_extended_+/+	STAT3_extended_+/+_(136g)	STAT3_extended_+/+_(129r)	0.7412000581325148	1	0.070782	41491
chr1:159991437-159991937	TAGLN2	0.1260489677509764	0.2084618986961752	0.0262764	0.0262764	STAT3	TRUE	STAT3_extended_+/+	STAT3_extended_+/+_(136g)	STAT3_extended_+/+_(129r)	0.5446042200476723	1	0.1667577976196814	4500
chr11:62694735-62695235	EML3	0.0478805	0.0531586	0.00254526	0.00254526	STAT3	TRUE	STAT3_extended_+/+	STAT3_extended_+/+_(136g)	STAT3_extended_+/+_(129r)	0.5483066372243741	1	0.0730189	36880
chr19:45424192-45424692	VASP	0.0600292	0.0981267	0.00589047	0.00589047	STAT3	TRUE	STAT3_extended_+/+	STAT3_extended_+/+_(136g)	STAT3_extended_+/+_(129r)	0.7825848232248857	1	0.1151101802976455	16619
chr19:4713515-4714015	PLIN3	0.0330801	0.0717139	0.00237231	0.00237231	STAT3	TRUE	STAT3_extended_+/+	STAT3_extended_+/+_(136g)	STAT3_extended_+/+_(129r)	1.066929964881448	1	0.0948411	24332
chr21:33434658-33435158	IL10RB	0.00539653	0.0620855	0.000335046	0.000335046	STAT3	TRUE	STAT3_extended_+/+	STAT3_extended_+/+_(136g)	STAT3_extended_+/+_(129r)	0.7145020517769971	1	0.1039667411466434	40102
chr21:38794922-38795422	ETS2	0.019009	0.3954618967447651	0.00751734	0.00751734	STAT3	TRUE	STAT3_extended_+/+	STAT3_extended_+/+_(136g)	STAT3_extended_+/+_(129r)	1.180746631643285	1	0.4675789277484776	11807
chr6:138297935-138298435	NHSL1	0.0166316	0.2768084026733203	0.00460378	0.00460378	STAT3	TRUE	STAT3_extended_+/+	STAT3_extended_+/+_(136g)	STAT3_extended_+/+_(129r)	0.7866296035214542	1	0.3162217885589558	41307
chr6:52426682-52427182	TRAM2	0.0974065	0.231665	0.0225657	0.0225657	STAT3	TRUE	STAT3_extended_+/+	STAT3_extended_+/+_(136g)	STAT3_extended_+/+_(129r)	0.8798098139345358	1	0.2437125859944099	9059
chr1:29469405-29469905	PTPRU	0.0190074	0.0512763	0.000974631	0.000974631	STAT3	TRUE	STAT3_extended_+/+	STAT3_extended_+/+_(136g)	STAT3_extended_+/+_(129r)	0.6019562107015318	1	0.0855025	25286
chr7:75907102-75907602	POR	0.00076792	0.3925522484657348	0.000301449	0.000301449	STAT3	TRUE	STAT3_extended_+/+	STAT3_extended_+/+_(136g)	STAT3_extended_+/+_(129r)	0.6919877954130694	1	0.3677805319196913	47294
chr11:57599263-57599763	ZDHHC5	0.0150419	0.0601032	0.000904066	0.000904066	STAT3	TRUE	STAT3_extended_+/+	STAT3_extended_+/+_(136g)	STAT3_extended_+/+_(129r)	0.6165611957319689	1	0.116123	38148
chr4:154562655-154563155	FGB	0.00848342	0.4373562377422954	0.00371028	0.00371028	STAT3	TRUE	STAT3_extended_+/+	STAT3_extended_+/+_(136g)	STAT3_extended_+/+_(129r)	0.9150875403853664	1	0.4170330820033715	21728
chr9:127740702-127741202	ST6GALNAC6	0.0555432	0.0939515	0.00521837	0.00521837	STAT3	TRUE	STAT3_extended_+/+	STAT3_extended_+/+_(136g)	STAT3_extended_+/+_(129r)	1.48963	1	0.1238452034774948	22000
chr19:35282173-35282673	HAMP	0.093455	0.3962744766304827	0.0370338	0.0370338	STAT3	TRUE	STAT3_extended_+/+	STAT3_extended_+/+_(136g)	STAT3_extended_+/+_(129r)	0.7168505656777254	1	0.2979514554227858	12338
chr12:132760545-132761045	ANKLE2	0.1481754766683533	0.2598464567744899	0.0385029	0.0385029	STAT3	TRUE	STAT3_extended_+/+	STAT3_extended_+/+_(136g)	STAT3_extended_+/+_(129r)	0.4012699131388891	1	0.2398949996270381	1423
chr21:33434658-33435158	SON	0.0659212	0.2990167825601963	0.0197115	0.0197115	STAT3	TRUE	STAT3_extended_+/+	STAT3_extended_+/+_(136g)	STAT3_extended_+/+_(129r)	0.8960384305890926	1	0.3367246336117794	17811
chr5:39369373-39369873	C9	0.0422686	0.6244749031503514	0.0263957	0.0263957	STAT3	TRUE	STAT3_extended_+/+	STAT3_extended_+/+_(136g)	STAT3_extended_+/+_(129r)	0.5480069173407078	1	0.407544	13710
chr15:63939586-63940086	DAPK2	0.0538846	0.4752893171827064	0.0256108	0.0256108	STAT3	TRUE	STAT3_extended_+/+	STAT3_extended_+/+_(136g)	STAT3_extended_+/+_(129r)	0.5124865139802761	1	0.3399432388363881	33017
chr7:101108284-101108784	SERPINE1	0.0308688	0.6561931855170742	0.0202559	0.0202559	STAT3	TRUE	STAT3_extended_+/+	STAT3_extended_+/+_(136g)	STAT3_extended_+/+_(129r)	1.0434289532133736	1	0.4093625487437677	24432
chr19:45424192-45424692	ERCC1	0.0802583	0.1621144057914817	0.013011	0.013011	STAT3	TRUE	STAT3_extended_+/+	STAT3_extended_+/+_(136g)	STAT3_extended_+/+_(129r)	0.380262	1	0.1388317828705996	15868
chr11:10394503-10395003	ADM	0.0813617	0.2686986591750665	0.0218618	0.0218618	STAT3	TRUE	STAT3_extended_+/+	STAT3_extended_+/+_(136g)	STAT3_extended_+/+_(129r)	0.4117872988137737	1	0.1557013552335615	23860
chr15:90183994-90184494	CIB1	0.0294983	0.2235129050072892	0.00659325	0.00659325	STAT3	TRUE	STAT3_extended_+/+	STAT3_extended_+/+_(136g)	STAT3_extended_+/+_(129r)	0.4346905903441709	1	0.1911094181179209	32983
chr14:75400184-75400684	FOS	0.0366712	0.4246260819282461	0.0155715	0.0155715	STAT3	TRUE	STAT3_extended_+/+	STAT3_extended_+/+_(136g)	STAT3_extended_+/+_(129r)	0.4197455543924306	1	0.2740402486903152	26765
chr19:4713515-4714015	TICAM1	0.043502	0.1241238964608679	0.00539963	0.00539963	STAT3	TRUE	STAT3_extended_+/+	STAT3_extended_+/+_(136g)	STAT3_extended_+/+_(129r)	0.7967560704199049	1	0.1127123164984474	27766
chr10:122183112-122183612	BTBD16	0.0168726	0.0961788	0.00162278	0.00162278	STAT3	TRUE	STAT3_extended_+/+	STAT3_extended_+/+_(136g)	STAT3_extended_+/+_(129r)	0.5151249434517788	1	0.1018194180192535	45349
chr9:127740702-127741202	AK1	0.0232776	0.0643756	0.00149851	0.00149851	STAT3	TRUE	STAT3_extended_+/+	STAT3_extended_+/+_(136g)	STAT3_extended_+/+_(129r)	0.6984949979821848	1	0.0728188	35400
chr15:67150338-67150838	SMAD3	0.0634034	0.2555869682261111	0.0162051	0.0162051	STAT3	TRUE	STAT3_extended_+/+	STAT3_extended_+/+_(136g)	STAT3_extended_+/+_(129r)	0.6532952343466604	1	0.3664231873005565	16782
chr11:66901991-66902491	SYT12	0.0288783	0.2330687654126802	0.00673062	0.00673062	STAT3	TRUE	STAT3_extended_+/+	STAT3_extended_+/+_(136g)	STAT3_extended_+/+_(129r)	0.8389308791337613	1	0.2107964370248503	25415
chr12:89384808-89385308	DUSP6	0.1020096219651987	0.3428318109100386	0.0349721	0.0349721	STAT3	TRUE	STAT3_extended_+/+	STAT3_extended_+/+_(136g)	STAT3_extended_+/+_(129r)	0.585461	1	0.271697	10400
chr20:38059733-38060233	TGM2	0.0145385	0.5082908400425469	0.0073898	0.0073898	STAT3	TRUE	STAT3_extended_+/+	STAT3_extended_+/+_(136g)	STAT3_extended_+/+_(129r)	1.0307609631931194	1	0.4001357054632214	39871
chr11:57599263-57599763	SERPING1	0.1050364952967642	0.4773457445459574	0.0501387	0.0501387	STAT3	TRUE	STAT3_extended_+/+	STAT3_extended_+/+_(136g)	STAT3_extended_+/+_(129r)	0.5129548440473981	1	0.3834030694582486	12275
chr8:27398573-27399073	TRIM35	0.0993815	0.2654868274908618	0.0263845	0.0263845	STAT3	TRUE	STAT3_extended_+/+	STAT3_extended_+/+_(136g)	STAT3_extended_+/+_(129r)	0.9022941583151376	1	0.1927052610146204	14983
chr19:2535587-2536087	GNG7	0.0161862	0.0873172	0.00141333	0.00141333	STAT3	TRUE	STAT3_extended_+/+	STAT3_extended_+/+_(136g)	STAT3_extended_+/+_(129r)	1.0644023158297526	1	0.0968553	41369
chr21:42120045-42120545	ZBTB21	0.0366602	0.1447657863242798	0.00530715	0.00530715	STAT3	TRUE	STAT3_extended_+/+	STAT3_extended_+/+_(136g)	STAT3_extended_+/+_(129r)	1.0975148487119202	1	0.1885691505113227	16538
chr7:73652580-73653080	BUD23	0.0266065	0.0687735	0.00182982	0.00182982	STAT3	TRUE	STAT3_extended_+/+	STAT3_extended_+/+_(136g)	STAT3_extended_+/+_(129r)	0.5239548175422722	1	0.0961826	44199
chr1:9289989-9290489	H6PD	0.0774439	0.4537400921179897	0.0351394	0.0351394	STAT3	TRUE	STAT3_extended_+/+	STAT3_extended_+/+_(136g)	STAT3_extended_+/+_(129r)	2.449254470978293	1	0.4512828217750189	7131
chr10:122183112-122183612	TACC2	0.0235807	0.2268387083315272	0.00534903	0.00534903	STAT3	TRUE	STAT3_extended_+/+	STAT3_extended_+/+_(136g)	STAT3_extended_+/+_(129r)	0.4806121405143043	1	0.1966858845200852	44659
chr20:38067278-38067778	RPRD1B	0.0216743	0.3426794760403555	0.00742735	0.00742735	STAT3	TRUE	STAT3_extended_+/+	STAT3_extended_+/+_(136g)	STAT3_extended_+/+_(129r)	0.5539640793530658	1	0.3762781187157786	41669
chr3:5026350-5026850	BHLHE40	0.0319176	0.4710295116133405	0.0150341	0.0150341	STAT3	TRUE	STAT3_extended_+/+	STAT3_extended_+/+_(136g)	STAT3_extended_+/+_(129r)	0.4411653763723509	1	0.3701670450602552	36636
chr4:107862611-107863111	SGMS2	0.0634435	0.5433398883520195	0.0344714	0.0344714	STAT3	TRUE	STAT3_extended_+/+	STAT3_extended_+/+_(136g)	STAT3_extended_+/+_(129r)	0.682972	1	0.4207833203612778	10811
chr2:112622426-112622926	SLC20A1	0.077178	0.5698693462665504	0.0439814	0.0439814	STAT3	TRUE	STAT3_extended_+/+	STAT3_extended_+/+_(136g)	STAT3_extended_+/+_(129r)	0.6991735003814846	1	0.3588909474854934	18776
chr18:50614783-50615283	MAPK4	0.1086697087830221	0.1014739493122523	0.0110271	0.0110271	STAT3	TRUE	STAT3_extended_+/+	STAT3_extended_+/+_(136g)	STAT3_extended_+/+_(129r)	0.4020801376054094	1	0.1003755160892236	12132
chr4:121714486-121714986	ANXA5	0.123288	0.4869376661068608	0.0600333	0.0600333	STAT3	TRUE	STAT3_extended_+/+	STAT3_extended_+/+_(136g)	STAT3_extended_+/+_(129r)	0.3746745752985147	1	0.2881590669389915	8230
chr6:136516965-136517465	MAP7	0.0620271	0.4665297898206181	0.0289375	0.0289375	STAT3	TRUE	STAT3_extended_+/+	STAT3_extended_+/+_(136g)	STAT3_extended_+/+_(129r)	0.6584157232558826	1	0.372694	31392
chr12:57260526-57261026	STAT6	0.0273141	0.1892272623435102	0.00516858	0.00516858	STAT3	TRUE	STAT3_extended_+/+	STAT3_extended_+/+_(136g)	STAT3_extended_+/+_(129r)	0.9974112874062716	1	0.1753489093601434	24277
chr16:85372710-85373210	GSE1	0.00110333	0.2248809626501032	0.000248118	0.000248118	STAT3	TRUE	STAT3_extended_+/+	STAT3_extended_+/+_(136g)	STAT3_extended_+/+_(129r)	0.8690578594014648	1	0.3115089476894623	48109
chr6:147508327-147508827	SAMD5	0.1342857782381698	0.2439911229649601	0.0327645	0.0327645	STAT3	TRUE	STAT3_extended_+/+	STAT3_extended_+/+_(136g)	STAT3_extended_+/+_(129r)	0.5154600903364028	1	0.2083791811161253	6818
chr5:14008776-14009276	DNAH5	0.051751	0.4314647116270891	0.0223287	0.0223287	STAT3	TRUE	STAT3_extended_+/+	STAT3_extended_+/+_(136g)	STAT3_extended_+/+_(129r)	0.3668312470960924	1	0.2705411677854233	12282
chr11:45798784-45799284	SLC35C1	0.0469197	0.2003736343767176	0.00940148	0.00940148	STAT3	TRUE	STAT3_extended_+/+	STAT3_extended_+/+_(136g)	STAT3_extended_+/+_(129r)	0.6269298335523237	1	0.1669191354658097	29289
chr14:81165181-81165681	TSHR	0.0993247	0.2208351009912977	0.0219344	0.0219344	STAT3	TRUE	STAT3_extended_+/+	STAT3_extended_+/+_(136g)	STAT3_extended_+/+_(129r)	0.3687832348893414	1	0.1858870828812902	14940
chr11:45949846-45950346	SLC35C1	0.0898976	0.3057997998630352	0.0274907	0.0274907	STAT3	TRUE	STAT3_extended_+/+	STAT3_extended_+/+_(136g)	STAT3_extended_+/+_(129r)	0.6269298335523237	1	0.1669191354658097	6621
chr15:85667938-85668438	KLHL25	0.00237039	0.0691076	0.000163812	0.000163812	STAT3	TRUE	STAT3_extended_+/+	STAT3_extended_+/+_(136g)	STAT3_extended_+/+_(129r)	0.4261314657234278	1	0.0811248	46472
chr1:9289989-9290489	SPSB1	0.0588902	0.4668742741603947	0.0274943	0.0274943	STAT3	TRUE	STAT3_extended_+/+	STAT3_extended_+/+_(136g)	STAT3_extended_+/+_(129r)	1.7904104316969134	1	0.4103234263670027	13458
chr5:113112406-113112906	MCC	0.0220405	0.289718	0.00638554	0.00638554	STAT3	TRUE	STAT3_extended_+/+	STAT3_extended_+/+_(136g)	STAT3_extended_+/+_(129r)	0.6099136628831408	1	0.2829134865437749	32911
chr16:75376532-75377032	BCAR1	0.0543929	0.1925781484535362	0.0104749	0.0104749	STAT3	TRUE	STAT3_extended_+/+	STAT3_extended_+/+_(136g)	STAT3_extended_+/+_(129r)	0.4815848842504499	1	0.1735787858037141	15455
chr8:1894894-1895394	KBTBD11	0.0267715	0.0735976	0.00197032	0.00197032	STAT3	TRUE	STAT3_extended_+/+	STAT3_extended_+/+_(136g)	STAT3_extended_+/+_(129r)	1.7218388219102188	1	0.1105701902883003	8108
chr2:109549118-109549618	SOWAHC	0.0785591	0.1593131450738159	0.0125155	0.0125155	STAT3	TRUE	STAT3_extended_+/+	STAT3_extended_+/+_(136g)	STAT3_extended_+/+_(129r)	0.4451310763349911	1	0.1249525236166498	21578
chr7:76057720-76058220	POR	0.00580641	0.1264237122733326	0.000734067	0.000734067	STAT3	TRUE	STAT3_extended_+/+	STAT3_extended_+/+_(136g)	STAT3_extended_+/+_(129r)	0.6919877954130694	1	0.3677805319196913	14278
chr20:50248066-50248566	CEBPB	0.0525418	0.3759271563898875	0.0197519	0.0197519	STAT3	TRUE	STAT3_extended_+/+	STAT3_extended_+/+_(136g)	STAT3_extended_+/+_(129r)	0.6105840737103536	1	0.3245747624970399	32495
chr9:127740702-127741202	FPGS	0.0548495	0.1332537771337772	0.0073089	0.0073089	STAT3	TRUE	STAT3_extended_+/+	STAT3_extended_+/+_(136g)	STAT3_extended_+/+_(129r)	0.7140429127054093	1	0.1491818928328563	27285
chr5:176547720-176548220	CLTB	0.0877603	0.1620096286410837	0.014218	0.014218	STAT3	TRUE	STAT3_extended_+/+	STAT3_extended_+/+_(136g)	STAT3_extended_+/+_(129r)	0.5608281087198569	1	0.141926	16160
chr21:33434658-33435158	IFNAR1	0.0512182	0.1119932321042262	0.00573609	0.00573609	STAT3	TRUE	STAT3_extended_+/+	STAT3_extended_+/+_(136g)	STAT3_extended_+/+_(129r)	0.4753303664491072	1	0.1548751802643596	29884
chr12:11674472-11674972	ETV6	0.0614688	0.2367325462319127	0.0145517	0.0145517	STAT3	TRUE	STAT3_extended_+/+	STAT3_extended_+/+_(136g)	STAT3_extended_+/+_(129r)	0.8609636560231614	1	0.3557486290682505	14969
chr5:159864793-159865293	ADRA1B	0.1203925315277823	0.2444909758341354	0.0294349	0.0294349	STAT3	TRUE	STAT3_extended_+/+	STAT3_extended_+/+_(136g)	STAT3_extended_+/+_(129r)	1.1614159522976335	1	0.1995986610480903	5299
chr11:59849148-59849648	STX3	0.1139429958324431	0.186572	0.0212586	0.0212586	STAT3	TRUE	STAT3_extended_+/+	STAT3_extended_+/+_(136g)	STAT3_extended_+/+_(129r)	0.8414181490431337	1	0.1725910880843288	10334
chr17:63629585-63630085	CCDC47	0.0216797	0.0803449	0.00174185	0.00174185	STAT3	TRUE	STAT3_extended_+/+	STAT3_extended_+/+_(136g)	STAT3_extended_+/+_(129r)	0.4831110638368317	1	0.1170248783816045	13692
chr11:68388774-68389274	C11orf24	0.0741016	0.1775166655830709	0.0131543	0.0131543	STAT3	TRUE	STAT3_extended_+/+	STAT3_extended_+/+_(136g)	STAT3_extended_+/+_(129r)	0.5529543820783347	1	0.1628096140301908	4719
chr10:110398507-110399007	DUSP5	0.0469226	0.204601	0.00960041	0.00960041	STAT3	TRUE	STAT3_extended_+/+	STAT3_extended_+/+_(136g)	STAT3_extended_+/+_(129r)	0.47413	1	0.1627158308354646	33643
chr17:42541231-42541731	ATP6V0A1	0.064378	0.2381771355973936	0.0153334	0.0153334	STAT3	TRUE	STAT3_extended_+/+	STAT3_extended_+/+_(136g)	STAT3_extended_+/+_(129r)	1.1395347065947194	1	0.2777203090724262	13213
chr7:101108284-101108784	MOGAT3	0.0202561	0.2079182500135266	0.00421162	0.00421162	STAT3	TRUE	STAT3_extended_+/+	STAT3_extended_+/+_(136g)	STAT3_extended_+/+_(129r)	0.5062891444861755	1	0.1486777749910564	39372
chr9:121326062-121326562	STOM	0.1278468142783497	0.3401090385027925	0.0434819	0.0434819	STAT3	TRUE	STAT3_extended_+/+	STAT3_extended_+/+_(136g)	STAT3_extended_+/+_(129r)	1.1432077308635449	1	0.2950762129916658	3938
chr2:173159687-173160187	MAP3K20	0.1059097993005841	0.388304	0.0411252	0.0411252	STAT3	TRUE	STAT3_extended_+/+	STAT3_extended_+/+_(136g)	STAT3_extended_+/+_(129r)	0.7402556056989709	1	0.3683893546212644	11633
chr11:43922770-43923270	C11orf96	0.0886089	0.4872771584030302	0.0431771	0.0431771	STAT3	TRUE	STAT3_extended_+/+	STAT3_extended_+/+_(136g)	STAT3_extended_+/+_(129r)	0.6563531650869291	1	0.2780992884289394	18596
chr9:94833777-94834277	AOPEP	0.0210483	0.2861809007293512	0.00602362	0.00602362	STAT3	TRUE	STAT3_extended_+/+	STAT3_extended_+/+_(136g)	STAT3_extended_+/+_(129r)	0.945388	1	0.4105709028068482	25506
chr16:19410457-19410957	TMC5	0.0615792	0.4465010906647413	0.0274952	0.0274952	STAT3	TRUE	STAT3_extended_+/+	STAT3_extended_+/+_(136g)	STAT3_extended_+/+_(129r)	0.4199912337755526	1	0.2902167883836642	33219
chr22:31230497-31230997	LIMK2	0.0989377	0.2393210960635595	0.0236779	0.0236779	STAT3	TRUE	STAT3_extended_+/+	STAT3_extended_+/+_(136g)	STAT3_extended_+/+_(129r)	0.4812750798542244	1	0.2176678658934527	9817
chr6:136516965-136517465	MAP3K5	0.0630491	0.5322884086964755	0.0335603	0.0335603	STAT3	TRUE	STAT3_extended_+/+	STAT3_extended_+/+_(136g)	STAT3_extended_+/+_(129r)	0.6451702065776769	1	0.3450261329533163	30948
chr6:37038629-37039129	PIM1	0.025869	0.0908002	0.00234891	0.00234891	STAT3	TRUE	STAT3_extended_+/+	STAT3_extended_+/+_(136g)	STAT3_extended_+/+_(129r)	1.3285447618427744	1	0.1550269579939875	1524
chr18:77055826-77056326	MBP	0.0979753	0.4019468393493524	0.0393809	0.0393809	STAT3	TRUE	STAT3_extended_+/+	STAT3_extended_+/+_(136g)	STAT3_extended_+/+_(129r)	0.6479441086575193	1	0.3505616086777771	1318
chr20:38059733-38060233	RPRD1B	0.0454743	0.3378307277121078	0.0153626	0.0153626	STAT3	TRUE	STAT3_extended_+/+	STAT3_extended_+/+_(136g)	STAT3_extended_+/+_(129r)	0.5539640793530658	1	0.3762781187157786	35664
chr10:98270281-98270781	LOXL4	0.0983145	0.2329348033094327	0.0229009	0.0229009	STAT3	TRUE	STAT3_extended_+/+	STAT3_extended_+/+_(136g)	STAT3_extended_+/+_(129r)	0.5437473224083248	1	0.1413415400514078	14182
chr17:78304624-78305124	SOCS3	0.0139349	0.2250156003581193	0.00313558	0.00313558	STAT3	TRUE	STAT3_extended_+/+	STAT3_extended_+/+_(136g)	STAT3_extended_+/+_(129r)	0.7127451080889076	1	0.170529	35029
chr6:138597304-138597804	NHSL1	0.0342808	0.2783774187022235	0.00954301	0.00954301	STAT3	TRUE	STAT3_extended_+/+	STAT3_extended_+/+_(136g)	STAT3_extended_+/+_(129r)	0.7866296035214542	1	0.3162217885589558	35394
chr17:78315416-78315916	SOCS3	0.0809619	0.2232600626699823	0.0180756	0.0180756	STAT3	TRUE	STAT3_extended_+/+	STAT3_extended_+/+_(136g)	STAT3_extended_+/+_(129r)	0.7127451080889076	1	0.170529	17506
chr5:157494369-157494869	ADAM19	0.0708883	0.4599362186947259	0.0326041	0.0326041	STAT3	TRUE	STAT3_extended_+/+	STAT3_extended_+/+_(136g)	STAT3_extended_+/+_(129r)	0.7188142363087544	1	0.3525279438540279	18016
chr20:38067278-38067778	TGM2	0.00552363	0.5203428555256387	0.00287418	0.00287418	STAT3	TRUE	STAT3_extended_+/+	STAT3_extended_+/+_(136g)	STAT3_extended_+/+_(129r)	1.0307609631931194	1	0.4001357054632214	42008
chr10:34280475-34280975	PARD3	0.0222416	0.2145793099875363	0.00477259	0.00477259	STAT3	TRUE	STAT3_extended_+/+	STAT3_extended_+/+_(136g)	STAT3_extended_+/+_(129r)	0.8465803167796726	1	0.4371518962196066	35901
chr5:95102026-95102526	MCTP1	0.0100339	0.2850356728162336	0.00286003	0.00286003	TCF12	TRUE	TCF12_extended_+/+	TCF12_extended_+/+_(25g)	TCF12_extended_+/+_(26r)	4.686563611959554	1	0.302278	1038
chr19:36986615-36987115	ZNF568	0.0943418	0.0608867	0.00574417	0.00574417	TCF12	TRUE	TCF12_extended_+/+	TCF12_extended_+/+_(25g)	TCF12_extended_+/+_(26r)	3.5751886792877645	1	0.1701526876944364	210
chr20:38755506-38756006	PPP1R16B	0.0116202	0.1908521344446956	0.00221773	0.00221773	TCF12	TRUE	TCF12_extended_+/+	TCF12_extended_+/+_(25g)	TCF12_extended_+/+_(26r)	4.708325220187275	1	0.1906978163875513	1511
chr14:50545567-50546067	MAP4K5	0.021885	0.1158962283489291	0.00253639	0.00253639	TCF12	TRUE	TCF12_extended_+/+	TCF12_extended_+/+_(25g)	TCF12_extended_+/+_(26r)	4.919115516694243	1	0.3952144134680525	9915
chr2:80242472-80242972	CTNNA2	0.0126979	0.3332248222755753	0.00423125	0.00423125	TCF12	TRUE	TCF12_extended_+/+	TCF12_extended_+/+_(25g)	TCF12_extended_+/+_(26r)	2.8725811120887887	1	0.2059118310929753	6736
chr12:77847779-77848279	NAV3	0.0405738	0.1908501546267184	0.00774352	0.00774352	TCF12	TRUE	TCF12_extended_+/+	TCF12_extended_+/+_(25g)	TCF12_extended_+/+_(26r)	2.5720616128958764	1	0.1724719304222457	13474
chr16:50425531-50426031	NKD1	0.00266355	0.5767167250107372	0.00153611	0.00153611	TCF12	TRUE	TCF12_extended_+/+	TCF12_extended_+/+_(25g)	TCF12_extended_+/+_(26r)	3.542463909062397	1	0.4534610676256414	9610
chr1:151729521-151730021	THEM4	0.013479	0.1604319397200632	0.00216247	0.00216247	TCF12	TRUE	TCF12_extended_+/+	TCF12_extended_+/+_(25g)	TCF12_extended_+/+_(26r)	3.577720591017946	1	0.218714	16412
chr19:36986615-36987115	ZNF420	0.0972758	0.0531864	0.00517375	0.00517375	TCF12	TRUE	TCF12_extended_+/+	TCF12_extended_+/+_(25g)	TCF12_extended_+/+_(26r)	4.138527910541492	1	0.1643879689573602	130
chr8:130329903-130330403	ASAP1	0.0353765	0.2508309889581346	0.00887351	0.00887351	TCF12	TRUE	TCF12_extended_+/+	TCF12_extended_+/+_(25g)	TCF12_extended_+/+_(26r)	3.135588466551336	1	0.3707207773325683	6019
chr7:151552397-151552897	RHEB	0.0359722	0.1579958013558493	0.00568345	0.00568345	TCF12	TRUE	TCF12_extended_+/+	TCF12_extended_+/+_(25g)	TCF12_extended_+/+_(26r)	2.435350563132067	1	0.2299403325051257	16613
chr2:174764126-174764626	WIPF1	0.0128654	0.1962017158209147	0.00252421	0.00252421	TCF12	TRUE	TCF12_extended_+/+	TCF12_extended_+/+_(25g)	TCF12_extended_+/+_(26r)	2.412277079942711	1	0.1657523523553112	23984
chr5:37668467-37668967	WDR70	0.0548409	0.1681042116140773	0.00921899	0.00921899	TCF12	TRUE	TCF12_extended_+/+	TCF12_extended_+/+_(25g)	TCF12_extended_+/+_(26r)	6.90299	1	0.3603272684458299	454
chr1:214386723-214387223	PTPN14	0.000671577	0.2471250779002669	0.000165963	0.000165963	TCF12	TRUE	TCF12_extended_+/+	TCF12_extended_+/+_(25g)	TCF12_extended_+/+_(26r)	2.8201611094115697	1	0.3347815110145273	33424
chr5:62260502-62261002	KIF2A	0.0718448	0.0971574	0.00698025	0.00698025	TCF12	TRUE	TCF12_extended_+/+	TCF12_extended_+/+_(25g)	TCF12_extended_+/+_(26r)	5.137291269057356	1	0.2703984190717001	398
chr2:101065092-101065592	RPL31	0.00893767	0.0658078	0.000588169	0.000588169	TCF12	TRUE	TCF12_extended_+/+	TCF12_extended_+/+_(25g)	TCF12_extended_+/+_(26r)	2.8212604027259336	1	0.162346	29026
chr5:54412891-54413391	ARL15	0.0135232	0.1062918234801444	0.00143741	0.00143741	TCF12	TRUE	TCF12_extended_+/+	TCF12_extended_+/+_(25g)	TCF12_extended_+/+_(26r)	3.78344	1	0.4214932626387276	2321
chr5:37665777-37666277	WDR70	0.0437373	0.125729	0.00549905	0.00549905	TCF12	TRUE	TCF12_extended_+/+	TCF12_extended_+/+_(25g)	TCF12_extended_+/+_(26r)	6.90299	1	0.3603272684458299	352
chr5:95178125-95178625	MCTP1	0.0165667	0.3269361432809654	0.00541627	0.00541627	TCF12	TRUE	TCF12_extended_+/+	TCF12_extended_+/+_(25g)	TCF12_extended_+/+_(26r)	4.686563611959554	1	0.302278	7559
chr15:79006873-79007373	RASGRF1	0.00937628	0.2583985337526616	0.00242282	0.00242282	TCF12	TRUE	TCF12_extended_+/+	TCF12_extended_+/+_(25g)	TCF12_extended_+/+_(26r)	4.86021	1	0.2519867092201142	1297
chr8:120861391-120861891	SNTB1	0.0746693	0.2913303361240851	0.0217534	0.0217534	TCF12	TRUE	TCF12_extended_+/+	TCF12_extended_+/+_(25g)	TCF12_extended_+/+_(26r)	2.963003185308703	1	0.399555	2441
chr1:212981035-212981535	RPS6KC1	0.000473309	0.1228464140780747	5.814429892019259e-05	5.814429892019259e-05	TCF12	TRUE	TCF12_extended_+/+	TCF12_extended_+/+_(25g)	TCF12_extended_+/+_(26r)	3.885189307738521	1	0.4320527994894038	7656
chr9:71552418-71552918	TRPM3	0.00904827	0.439838	0.00397977	0.00397977	TCF12	TRUE	TCF12_extended_+/+	TCF12_extended_+/+_(25g)	TCF12_extended_+/+_(26r)	3.708028864861564	1	0.3220639931700235	3193
chr1:212981035-212981535	ANGEL2	0.0159748	0.1080695707204195	0.00172639	0.00172639	TCF12	TRUE	TCF12_extended_+/+	TCF12_extended_+/+_(25g)	TCF12_extended_+/+_(26r)	3.2851703748966923	1	0.2036276521430182	5804
chr1:184002039-184002539	RGL1	0.00780213	0.1670166473512477	0.00130309	0.00130309	TCF12	TRUE	TCF12_extended_+/+	TCF12_extended_+/+_(25g)	TCF12_extended_+/+_(26r)	4.787299651044416	1	0.3061950392430843	9732
chr13:44013582-44014082	CCDC122	0.0659565	0.0606638	0.00400117	0.00400117	TCF12	TRUE	TCF12_extended_+/+	TCF12_extended_+/+_(25g)	TCF12_extended_+/+_(26r)	2.464968147690884	1	0.1977366060046173	9129
chr1:184025206-184025706	RGL1	0.00533742	0.1318807958130461	0.000703904	0.000703904	TCF12	TRUE	TCF12_extended_+/+	TCF12_extended_+/+_(25g)	TCF12_extended_+/+_(26r)	4.787299651044416	1	0.3061950392430843	11247
chr2:20066185-20066685	MATN3	0.0161472	0.2776578757423182	0.0044834	0.0044834	TCF12	TRUE	TCF12_extended_+/+	TCF12_extended_+/+_(25g)	TCF12_extended_+/+_(26r)	2.855480251134284	1	0.2638706653702283	20369
chr4:88601116-88601616	HERC3	0.1410676002430988	0.1314412429230115	0.0185421	0.0185421	TCF7L2	TRUE	TCF7L2_extended_+/+	TCF7L2_extended_+/+_(62g)	TCF7L2_extended_+/+_(64r)	1.0164714571877114	1	0.1284402358726587	1247
chr12:991770-992270	ERC1	0.1112166297869495	0.0575163	0.00639677	0.00639677	TCF7L2	TRUE	TCF7L2_extended_+/+	TCF7L2_extended_+/+_(62g)	TCF7L2_extended_+/+_(64r)	0.9319664861941448	1	0.3305180439682977	11150
chr9:6646276-6646776	KDM4C	0.0234726	0.17398	0.00408375	0.00408375	TCF7L2	TRUE	TCF7L2_extended_+/+	TCF7L2_extended_+/+_(62g)	TCF7L2_extended_+/+_(64r)	1.1587647490198871	1	0.3087	19231
chr22:38228652-38229152	TMEM184B	0.086046	0.0725725	0.00624457	0.00624457	TCF7L2	TRUE	TCF7L2_extended_+/+	TCF7L2_extended_+/+_(62g)	TCF7L2_extended_+/+_(64r)	1.0427869755090615	1	0.0797444	8516
chr16:81445852-81446352	CMIP	0.035509	0.0841169	0.00298691	0.00298691	TCF7L2	TRUE	TCF7L2_extended_+/+	TCF7L2_extended_+/+_(62g)	TCF7L2_extended_+/+_(64r)	2.0472084741669843	1	0.2714548985736421	6056
chr9:114385158-114385658	AKNA	0.0587159	0.1433449657940653	0.00841663	0.00841663	TCF7L2	TRUE	TCF7L2_extended_+/+	TCF7L2_extended_+/+_(62g)	TCF7L2_extended_+/+_(64r)	1.9078245955994328	1	0.122754	15485
chr6:148658622-148659122	SASH1	0.0755575	0.10055	0.00759733	0.00759733	TCF7L2	TRUE	TCF7L2_extended_+/+	TCF7L2_extended_+/+_(62g)	TCF7L2_extended_+/+_(64r)	1.5949124793469336	1	0.1297075513341758	12313
chr3:146220600-146221100	PLSCR4	0.0529025	0.1264370760500953	0.00668884	0.00668884	TCF7L2	TRUE	TCF7L2_extended_+/+	TCF7L2_extended_+/+_(62g)	TCF7L2_extended_+/+_(64r)	1.684355905870693	1	0.1990635514117299	25504
chr2:168542760-168543260	CERS6	0.0802482	0.1694543799880593	0.0135984	0.0135984	TCF7L2	TRUE	TCF7L2_extended_+/+	TCF7L2_extended_+/+_(62g)	TCF7L2_extended_+/+_(64r)	1.5560087898041908	1	0.2281593685799389	12417
chr10:102717619-102718119	WBP1L	0.0415389	0.0512359	0.00212828	0.00212828	TCF7L2	TRUE	TCF7L2_extended_+/+	TCF7L2_extended_+/+_(62g)	TCF7L2_extended_+/+_(64r)	1.2113067060261768	1	0.1776028388566712	16989
chr16:14534481-14534981	PARN	0.0534635	0.1075108697939759	0.00574791	0.00574791	TCF7L2	TRUE	TCF7L2_extended_+/+	TCF7L2_extended_+/+_(62g)	TCF7L2_extended_+/+_(64r)	1.8464670041222624	1	0.2005864755629181	18739
chr10:5610574-5611074	TASOR2	0.0568607	0.2226035408455719	0.0126574	0.0126574	TCF7L2	TRUE	TCF7L2_extended_+/+	TCF7L2_extended_+/+_(62g)	TCF7L2_extended_+/+_(64r)	2.190348003830014	1	0.2914308072438203	17043
chr14:50525359-50525859	MAP4K5	0.0462202	0.2276788710998488	0.0105234	0.0105234	TCF7L2	TRUE	TCF7L2_extended_+/+	TCF7L2_extended_+/+_(62g)	TCF7L2_extended_+/+_(64r)	0.9322807463888264	1	0.2062386998516369	36577
chr1:167938081-167938581	MPZL1	0.0566062	0.1761194020670904	0.00996946	0.00996946	TCF7L2	TRUE	TCF7L2_extended_+/+	TCF7L2_extended_+/+_(62g)	TCF7L2_extended_+/+_(64r)	1.1473583614941103	1	0.1635823678176189	24861
chr1:12158449-12158949	VPS13D	0.0260018	0.1456708867333656	0.00378771	0.00378771	TCF7L2	TRUE	TCF7L2_extended_+/+	TCF7L2_extended_+/+_(62g)	TCF7L2_extended_+/+_(64r)	1.3862398334140538	1	0.2238501691742738	28983
chr6:131958842-131959342	ENPP1	0.0337337	0.0967902	0.0032651	0.0032651	TCF7L2	TRUE	TCF7L2_extended_+/+	TCF7L2_extended_+/+_(62g)	TCF7L2_extended_+/+_(64r)	1.0582051625634814	1	0.244982	39568
chr9:123861135-123861635	DENND1A	0.0382803	0.1097179876169672	0.00420003	0.00420003	TCF7L2	TRUE	TCF7L2_extended_+/+	TCF7L2_extended_+/+_(62g)	TCF7L2_extended_+/+_(64r)	1.0841574697026235	1	0.2762396377600534	35163
chr4:185508068-185508568	SNX25	0.0522288	0.1405821135977993	0.00734244	0.00734244	TCF7L2	TRUE	TCF7L2_extended_+/+	TCF7L2_extended_+/+_(62g)	TCF7L2_extended_+/+_(64r)	1.2376282068870226	1	0.1920722685010082	14701
chr7:2706804-2707304	GNA12	0.0402356	0.1134768380750139	0.00456581	0.00456581	TCF7L2	TRUE	TCF7L2_extended_+/+	TCF7L2_extended_+/+_(62g)	TCF7L2_extended_+/+_(64r)	1.1797409584665075	1	0.1651050178380942	17083
chr22:21629830-21630330	UBE2L3	0.0832338	0.0813239	0.0067689	0.0067689	TCF7L2	TRUE	TCF7L2_extended_+/+	TCF7L2_extended_+/+_(62g)	TCF7L2_extended_+/+_(64r)	0.831063	1	0.1112279864988159	14717
chr5:109877187-109877687	MAN2A1	0.0423703	0.3043220126700243	0.0128942	0.0128942	TCF7L2	TRUE	TCF7L2_extended_+/+	TCF7L2_extended_+/+_(62g)	TCF7L2_extended_+/+_(64r)	1.891680816864844	1	0.3492790537512644	16169
chr9:123848649-123849149	DENND1A	0.0196331	0.1083752997183757	0.00212775	0.00212775	TCF7L2	TRUE	TCF7L2_extended_+/+	TCF7L2_extended_+/+_(62g)	TCF7L2_extended_+/+_(64r)	1.0841574697026235	1	0.2762396377600534	21649
chr7:99752358-99752858	TRIM4	0.0326386	0.0746845	0.00243759	0.00243759	TCF7L2	TRUE	TCF7L2_extended_+/+	TCF7L2_extended_+/+_(62g)	TCF7L2_extended_+/+_(64r)	0.8575282426242631	1	0.1206366873795141	41545
chr11:67267230-67267730	RAD9A	0.0561419	0.059783	0.00335633	0.00335633	TCF7L2	TRUE	TCF7L2_extended_+/+	TCF7L2_extended_+/+_(62g)	TCF7L2_extended_+/+_(64r)	0.8613676605849739	1	0.0830689	24504
chr4:169268990-169269490	SH3RF1	0.0600652	0.4003033946919293	0.0240443	0.0240443	TCF7L2	TRUE	TCF7L2_extended_+/+	TCF7L2_extended_+/+_(62g)	TCF7L2_extended_+/+_(64r)	0.8548789376313205	1	0.3153694780048769	24956
chr8:139995125-139995625	TRAPPC9	0.020979	0.1821334693545071	0.00382097	0.00382097	TCF7L2	TRUE	TCF7L2_extended_+/+	TCF7L2_extended_+/+_(62g)	TCF7L2_extended_+/+_(64r)	1.0676857586657371	1	0.2176727674835102	22049
chr11:704872-705372	PHRF1	0.0847226	0.1082848711932759	0.00917417	0.00917417	TCF7L2	TRUE	TCF7L2_extended_+/+	TCF7L2_extended_+/+_(62g)	TCF7L2_extended_+/+_(64r)	1.8206521068429629	1	0.1237859816567067	13714
chr8:67063051-67063551	ARFGEF1	0.1262844093873353	0.1734374326697197	0.0219024	0.0219024	TCF7L2	TRUE	TCF7L2_extended_+/+	TCF7L2_extended_+/+_(62g)	TCF7L2_extended_+/+_(64r)	1.266149043841809	1	0.2621147196703233	6970
chr16:21626572-21627072	METTL9	0.1587534322782542	0.1217957328373923	0.0193355	0.0193355	TCF7L2	TRUE	TCF7L2_extended_+/+	TCF7L2_extended_+/+_(62g)	TCF7L2_extended_+/+_(64r)	1.5457320269828057	1	0.1465871317196772	2585
chr5:180091083-180091583	RNF130	0.0536129	0.1724051482620905	0.00924314	0.00924314	TCF7L2	TRUE	TCF7L2_extended_+/+	TCF7L2_extended_+/+_(62g)	TCF7L2_extended_+/+_(64r)	0.9143082111570854	1	0.1938479001106569	34131
chr17:78174481-78174981	TNRC6C	0.0508949	0.0638942	0.00325189	0.00325189	TCF7L2	TRUE	TCF7L2_extended_+/+	TCF7L2_extended_+/+_(62g)	TCF7L2_extended_+/+_(64r)	0.8251718664655201	1	0.179529	35388
chr9:126531383-126531883	MVB12B	0.1002830002687922	0.1224571145945375	0.0122804	0.0122804	TCF7L2	TRUE	TCF7L2_extended_+/+	TCF7L2_extended_+/+_(62g)	TCF7L2_extended_+/+_(64r)	0.8565727020791117	1	0.1203168188453696	15365
chr3:138597380-138597880	CEP70	0.1267043406865915	0.1032323388608804	0.01308	0.01308	TCF7L2	TRUE	TCF7L2_extended_+/+	TCF7L2_extended_+/+_(62g)	TCF7L2_extended_+/+_(64r)	0.7870005294301319	1	0.2061298878425237	6273
chr7:2801225-2801725	GNA12	0.0272889	0.1076885180711621	0.0029387	0.0029387	TCF7L2	TRUE	TCF7L2_extended_+/+	TCF7L2_extended_+/+_(62g)	TCF7L2_extended_+/+_(64r)	1.1797409584665075	1	0.1651050178380942	16106
chr11:120879923-120880423	GRIK4	0.0245607	0.1017488047072428	0.00249902	0.00249902	TCF7L2	TRUE	TCF7L2_extended_+/+	TCF7L2_extended_+/+_(62g)	TCF7L2_extended_+/+_(64r)	2.030937730960505	1	0.0559755	15120
chr11:704872-705372	DEAF1	0.0275736	0.0902996	0.00248989	0.00248989	TCF7L2	TRUE	TCF7L2_extended_+/+	TCF7L2_extended_+/+_(62g)	TCF7L2_extended_+/+_(64r)	0.8466650974405864	1	0.1346193241926857	40274
chr2:239456242-239456742	HDAC4	0.020522	0.2046993594365477	0.00420083	0.00420083	TCF7L2	TRUE	TCF7L2_extended_+/+	TCF7L2_extended_+/+_(62g)	TCF7L2_extended_+/+_(64r)	1.754098245588067	1	0.2286262107613844	29090
chr1:12148265-12148765	VPS13D	0.0298553	0.1891871580627246	0.00564823	0.00564823	TCF7L2	TRUE	TCF7L2_extended_+/+	TCF7L2_extended_+/+_(62g)	TCF7L2_extended_+/+_(64r)	1.3862398334140538	1	0.2238501691742738	31922
chr20:32342272-32342772	ASXL1	0.0424756	0.1038685914622253	0.00441188	0.00441188	TCF7L2	TRUE	TCF7L2_extended_+/+	TCF7L2_extended_+/+_(62g)	TCF7L2_extended_+/+_(64r)	0.7849282121552301	1	0.276537	35680
chrX:41947132-41947632	CASK	0.1721779957412314	0.2088826315106534	0.035965	0.035965	TCF7L2	TRUE	TCF7L2_extended_+/+	TCF7L2_extended_+/+_(62g)	TCF7L2_extended_+/+_(64r)	0.8395269533649659	1	0.2443278265331168	1303
chr8:69719587-69720087	SLCO5A1	0.132339	0.0953198	0.0126145	0.0126145	TCF7L2	TRUE	TCF7L2_extended_+/+	TCF7L2_extended_+/+_(62g)	TCF7L2_extended_+/+_(64r)	0.8421192812485937	1	0.0663743	5483
chr11:67267230-67267730	KDM2A	0.1024581771705792	0.1609423777826787	0.0164899	0.0164899	TCF7L2	TRUE	TCF7L2_extended_+/+	TCF7L2_extended_+/+_(62g)	TCF7L2_extended_+/+_(64r)	2.0153297939936503	1	0.2707127954105322	6874
chr8:28702700-28703200	EXTL3	0.0631071	0.0869853	0.00548939	0.00548939	TCF7L2	TRUE	TCF7L2_extended_+/+	TCF7L2_extended_+/+_(62g)	TCF7L2_extended_+/+_(64r)	0.912171	1	0.0888069	16949
chr2:168459195-168459695	CERS6	0.0765856	0.1968295656991762	0.0150743	0.0150743	TCF7L2	TRUE	TCF7L2_extended_+/+	TCF7L2_extended_+/+_(62g)	TCF7L2_extended_+/+_(64r)	1.5560087898041908	1	0.2281593685799389	11167
chr4:70842951-70843451	GRSF1	0.1344969491875037	0.121566	0.0163503	0.0163503	TCF7L2	TRUE	TCF7L2_extended_+/+	TCF7L2_extended_+/+_(62g)	TCF7L2_extended_+/+_(64r)	1.655778325566431	1	0.131687	3984
chr3:130702912-130703412	PIK3R4	0.1330129817768316	0.0611405	0.00813248	0.00813248	TCF7L2	TRUE	TCF7L2_extended_+/+	TCF7L2_extended_+/+_(62g)	TCF7L2_extended_+/+_(64r)	1.1383798740918167	1	0.1431126606248236	2831
chr6:159973982-159974482	IGF2R	0.0407784	0.1791871791444415	0.00730697	0.00730697	TCF7L2	TRUE	TCF7L2_extended_+/+	TCF7L2_extended_+/+_(62g)	TCF7L2_extended_+/+_(64r)	1.2407118347156028	1	0.2637640336032645	35319
chr8:140422297-140422797	TRAPPC9	0.020285	0.161365	0.0032733	0.0032733	TCF7L2	TRUE	TCF7L2_extended_+/+	TCF7L2_extended_+/+_(62g)	TCF7L2_extended_+/+_(64r)	1.0676857586657371	1	0.2176727674835102	25018
chr17:66520197-66520697	PRKCA	0.0236333	0.1444728398725052	0.00341437	0.00341437	TCF7L2	TRUE	TCF7L2_extended_+/+	TCF7L2_extended_+/+_(62g)	TCF7L2_extended_+/+_(64r)	3.060584947014549	1	0.3821493767361421	15508
chr15:92667113-92667613	FAM174B	0.0561471	0.0759169	0.00426251	0.00426251	TCF7L2	TRUE	TCF7L2_extended_+/+	TCF7L2_extended_+/+_(62g)	TCF7L2_extended_+/+_(64r)	1.4297652797778444	1	0.1113777007834948	18205
chr2:106183318-106183818	UXS1	0.059821	0.0547326	0.00327416	0.00327416	TCF7L2	TRUE	TCF7L2_extended_+/+	TCF7L2_extended_+/+_(62g)	TCF7L2_extended_+/+_(64r)	1.4135923532596355	1	0.133508	27270
chr16:74709335-74709835	MLKL	0.0490815	0.0594621	0.00291849	0.00291849	TCF7L2	TRUE	TCF7L2_extended_+/+	TCF7L2_extended_+/+_(62g)	TCF7L2_extended_+/+_(64r)	1.3431073817338812	1	0.0785637	9037
chr9:6646276-6646776	UHRF2	0.08371	0.1214622859659358	0.0101676	0.0101676	TCF7L2	TRUE	TCF7L2_extended_+/+	TCF7L2_extended_+/+_(62g)	TCF7L2_extended_+/+_(64r)	0.8118125058599875	1	0.181931	13644
chr15:61229159-61229659	RORA	0.0166891	0.2160431062017968	0.00360556	0.00360556	TCF7L2	TRUE	TCF7L2_extended_+/+	TCF7L2_extended_+/+_(62g)	TCF7L2_extended_+/+_(64r)	1.2687942174455018	1	0.3881162306279341	30617
chr2:39467754-39468254	MAP4K3	0.0368183	0.2214465272381084	0.00815328	0.00815328	TCF7L2	TRUE	TCF7L2_extended_+/+	TCF7L2_extended_+/+_(62g)	TCF7L2_extended_+/+_(64r)	0.8902532447972024	1	0.3061550702242764	18582
chr11:94734879-94735379	AMOTL1	0.0656985	0.0717303	0.00471257	0.00471257	TCF7L2	TRUE	TCF7L2_extended_+/+	TCF7L2_extended_+/+_(62g)	TCF7L2_extended_+/+_(64r)	0.9472	1	0.1606240571010173	29632
chr12:132001419-132001919	EP400	0.0327071	0.0807922	0.00264248	0.00264248	TCF7L2	TRUE	TCF7L2_extended_+/+	TCF7L2_extended_+/+_(62g)	TCF7L2_extended_+/+_(64r)	1.1300512817322368	1	0.1934848331432739	18183
chr3:186540451-186540951	DNAJB11	0.0395407	0.0940813	0.00372005	0.00372005	TCF7L2	TRUE	TCF7L2_extended_+/+	TCF7L2_extended_+/+_(62g)	TCF7L2_extended_+/+_(64r)	0.790407	1	0.1172436045765902	28184
chr14:32277993-32278493	ARHGAP5	0.0863741	0.1310383795613224	0.0113183	0.0113183	TCF7L2	TRUE	TCF7L2_extended_+/+	TCF7L2_extended_+/+_(62g)	TCF7L2_extended_+/+_(64r)	0.8125200979835008	1	0.2546173666644947	13632
chr9:114385816-114386316	COL27A1	0.0737432	0.2258530589291718	0.0166551	0.0166551	TCF7L2	TRUE	TCF7L2_extended_+/+	TCF7L2_extended_+/+_(62g)	TCF7L2_extended_+/+_(64r)	0.8313272670803131	1	0.1830474990285555	15206
chr9:114385816-114386316	AKNA	0.0852636	0.1523925042299602	0.0129935	0.0129935	TCF7L2	TRUE	TCF7L2_extended_+/+	TCF7L2_extended_+/+_(62g)	TCF7L2_extended_+/+_(64r)	1.9078245955994328	1	0.122754	5615
chr21:43637492-43637992	PDXK	0.0227811	0.0504138	0.00114848	0.00114848	TCF7L2	TRUE	TCF7L2_extended_+/+	TCF7L2_extended_+/+_(62g)	TCF7L2_extended_+/+_(64r)	1.3671996052068651	1	0.1580800435928003	36584
chr9:124419508-124420008	PSMB7	0.0447596	0.0542762	0.00242938	0.00242938	TCF7L2	TRUE	TCF7L2_extended_+/+	TCF7L2_extended_+/+_(62g)	TCF7L2_extended_+/+_(64r)	1.8370526920021544	1	0.2152352774322863	24441
chr18:8609128-8609628	RAB12	0.1141548731825643	0.0663972	0.00757956	0.00757956	TCF7L2	TRUE	TCF7L2_extended_+/+	TCF7L2_extended_+/+_(62g)	TCF7L2_extended_+/+_(64r)	1.0884191312067903	1	0.1648660095852867	9297
chr7:99752358-99752858	ZSCAN25	0.0430379	0.0536333	0.00230826	0.00230826	TCF7L2	TRUE	TCF7L2_extended_+/+	TCF7L2_extended_+/+_(62g)	TCF7L2_extended_+/+_(64r)	1.368139475044143	1	0.0811442	32951
chr2:106211115-106211615	UXS1	0.0667725	0.0900334	0.00601176	0.00601176	TCF7L2	TRUE	TCF7L2_extended_+/+	TCF7L2_extended_+/+_(62g)	TCF7L2_extended_+/+_(64r)	1.4135923532596355	1	0.133508	9946
chr3:61527299-61527799	PTPRG	0.0386012	0.1945206437931461	0.00750873	0.00750873	TCF7L2	TRUE	TCF7L2_extended_+/+	TCF7L2_extended_+/+_(62g)	TCF7L2_extended_+/+_(64r)	1.0096479585743696	1	0.3352076564069476	31402
chr20:37901783-37902283	CTNNBL1	0.0767297	0.077499	0.00594647	0.00594647	TCF7L2	TRUE	TCF7L2_extended_+/+	TCF7L2_extended_+/+_(62g)	TCF7L2_extended_+/+_(64r)	1.0146734484015751	1	0.169874	22343
chr7:69717108-69717608	AUTS2	0.0460425	0.2328898857434237	0.0107228	0.0107228	TCF7L2	TRUE	TCF7L2_extended_+/+	TCF7L2_extended_+/+_(62g)	TCF7L2_extended_+/+_(64r)	0.84732	1	0.2838347173101168	14980
chr3:50177278-50177778	IFRD2	0.0158899	0.0816965	0.00129815	0.00129815	TEAD1	TRUE	TEAD1_extended_+/+	TEAD1_extended_+/+_(94g)	TEAD1_extended_+/+_(74r)	1.6618897415623377	1	0.1212533603689634	31158
chr6:13548521-13549021	SIRT5	0.0456299	0.063339	0.00289015	0.00289015	TEAD1	TRUE	TEAD1_extended_+/+	TEAD1_extended_+/+_(94g)	TEAD1_extended_+/+_(74r)	1.1529037244604898	1	0.1417807234619305	35165
chr3:50177278-50177778	HYAL1	0.0140287	0.0636047	0.000892294	0.000892294	TEAD1	TRUE	TEAD1_extended_+/+	TEAD1_extended_+/+_(94g)	TEAD1_extended_+/+_(74r)	2.4357647326918004	1	0.1023910621389422	25492
chr21:33203887-33204387	IFNAR1	0.02295	0.1068850476442286	0.00245302	0.00245302	TEAD1	TRUE	TEAD1_extended_+/+	TEAD1_extended_+/+_(94g)	TEAD1_extended_+/+_(74r)	1.542594491538494	1	0.1779370550660297	11767
chr17:76259204-76259704	UBALD2	0.1042455190603418	0.1623946384231392	0.0169289	0.0169289	TEAD1	TRUE	TEAD1_extended_+/+	TEAD1_extended_+/+_(94g)	TEAD1_extended_+/+_(74r)	1.3796944442066348	1	0.1720059666503805	8669
chr6:2876351-2876851	NQO2	0.0538839	0.0941141	0.00507123	0.00507123	TEAD1	TRUE	TEAD1_extended_+/+	TEAD1_extended_+/+_(94g)	TEAD1_extended_+/+_(74r)	1.985804949006019	1	0.1372063049426455	13978
chr2:172995775-172996275	MAP3K20	0.0172013	0.308427	0.00530535	0.00530535	TEAD1	TRUE	TEAD1_extended_+/+	TEAD1_extended_+/+_(94g)	TEAD1_extended_+/+_(74r)	4.330092416423744	1	0.4920088764156881	4056
chr1:212254944-212255444	PPP2R5A	0.0423518	0.2247462078384764	0.00951841	0.00951841	TEAD1	TRUE	TEAD1_extended_+/+	TEAD1_extended_+/+_(94g)	TEAD1_extended_+/+_(74r)	1.3254551100814749	1	0.2769357673232205	14554
chr9:96420374-96420874	SLC35D2	0.0142578	0.1231062584207433	0.00175522	0.00175522	TEAD1	TRUE	TEAD1_extended_+/+	TEAD1_extended_+/+_(94g)	TEAD1_extended_+/+_(74r)	2.87732	1	0.2131647932915899	10978
chr3:128168051-128168551	RUVBL1	0.0745768	0.1554795074748569	0.0115952	0.0115952	TEAD1	TRUE	TEAD1_extended_+/+	TEAD1_extended_+/+_(94g)	TEAD1_extended_+/+_(74r)	2.479554907541373	1	0.1690014471215324	2126
chr15:67135417-67135917	SMAD3	0.00287151	0.2796493164700168	0.000803015	0.000803015	TEAD1	TRUE	TEAD1_extended_+/+	TEAD1_extended_+/+_(94g)	TEAD1_extended_+/+_(74r)	5.552803850510261	1	0.4627098474902936	8483
chr13:98161322-98161822	IPO5	0.0759576	0.065479	0.00497363	0.00497363	TEAD1	TRUE	TEAD1_extended_+/+	TEAD1_extended_+/+_(94g)	TEAD1_extended_+/+_(74r)	2.095461241098582	1	0.1850275394246773	7136
chr18:32349705-32350205	GAREM1	0.000330417	0.3170188759055216	0.000104748	0.000104748	TEAD1	TRUE	TEAD1_extended_+/+	TEAD1_extended_+/+_(94g)	TEAD1_extended_+/+_(74r)	5.257212167096103	1	0.5876982550900842	4735
chr6:2876351-2876851	SERPINB1	0.0430239	0.2591143173248824	0.0111481	0.0111481	TEAD1	TRUE	TEAD1_extended_+/+	TEAD1_extended_+/+_(94g)	TEAD1_extended_+/+_(74r)	1.651661786142412	1	0.3068933005978246	18588
chr15:84884270-84884770	ZNF592	0.0240418	0.1609511667712485	0.00386955	0.00386955	TEAD1	TRUE	TEAD1_extended_+/+	TEAD1_extended_+/+_(94g)	TEAD1_extended_+/+_(74r)	2.255217626413863	1	0.2229399790404821	27361
chr15:89165586-89166086	ABHD2	0.000701957	0.2748475249146225	0.000192931	0.000192931	TEAD1	TRUE	TEAD1_extended_+/+	TEAD1_extended_+/+_(94g)	TEAD1_extended_+/+_(74r)	3.05611	1	0.5306860259542373	31649
chr19:44625945-44626445	IGSF23	0.0305987	0.1655640922523694	0.00506604	0.00506604	TEAD1	TRUE	TEAD1_extended_+/+	TEAD1_extended_+/+_(94g)	TEAD1_extended_+/+_(74r)	2.8666716934980734	1	0.1897590592517142	8878
chr5:141525646-141526146	DIAPH1	0.0654332	0.2353169618931081	0.0153975	0.0153975	TEAD1	TRUE	TEAD1_extended_+/+	TEAD1_extended_+/+_(94g)	TEAD1_extended_+/+_(74r)	3.054427019932353	1	0.320412	1761
chr8:117650293-117650793	MED30	0.0976188	0.0730959	0.00713553	0.00713553	TEAD1	TRUE	TEAD1_extended_+/+	TEAD1_extended_+/+_(94g)	TEAD1_extended_+/+_(74r)	2.676299369358928	1	0.1281006478738558	4464
chr16:88763458-88763958	MVD	0.00775297	0.0856413	0.000663975	0.000663975	TEAD1	TRUE	TEAD1_extended_+/+	TEAD1_extended_+/+_(94g)	TEAD1_extended_+/+_(74r)	2.5116550305893552	1	0.1780062241705024	3958
chr17:59846239-59846739	VMP1	0.00922221	0.4729864247880209	0.00436198	0.00436198	TEAD1	TRUE	TEAD1_extended_+/+	TEAD1_extended_+/+_(94g)	TEAD1_extended_+/+_(74r)	6.328638970855815	1	0.6384331932929393	3073
chr10:96842914-96843414	LCOR	0.0525972	0.228344	0.0120102	0.0120102	TEAD1	TRUE	TEAD1_extended_+/+	TEAD1_extended_+/+_(94g)	TEAD1_extended_+/+_(74r)	3.443444288698445	1	0.3831445190786083	1901
chr4:102439146-102439646	NFKB1	0.0829043	0.1526829821858069	0.0126581	0.0126581	TEAD1	TRUE	TEAD1_extended_+/+	TEAD1_extended_+/+_(94g)	TEAD1_extended_+/+_(74r)	1.5375964910855524	1	0.3662917821776921	1966
chr3:15363960-15364460	METTL6	0.0530089	0.0635744	0.00337001	0.00337001	TEAD1	TRUE	TEAD1_extended_+/+	TEAD1_extended_+/+_(94g)	TEAD1_extended_+/+_(74r)	1.2674589021112346	1	0.1126492771557484	25772
chr22:36329239-36329739	APOL2	0.000638027	0.0579178	3.695312650210259e-05	3.695312650210259e-05	TEAD1	TRUE	TEAD1_extended_+/+	TEAD1_extended_+/+_(94g)	TEAD1_extended_+/+_(74r)	2.4071488739233167	1	0.2753370182039556	25090
chr18:7754676-7755176	PTPRM	0.0345732	0.3230424274844693	0.0111686	0.0111686	TEAD1	TRUE	TEAD1_extended_+/+	TEAD1_extended_+/+_(94g)	TEAD1_extended_+/+_(74r)	2.481796202682663	1	0.400837	744
chr12:110038977-110039477	C12orf76	0.0319588	0.0682419	0.00218093	0.00218093	TEAD1	TRUE	TEAD1_extended_+/+	TEAD1_extended_+/+_(94g)	TEAD1_extended_+/+_(74r)	1.7042407708022376	1	0.1100584543975775	8316
chr17:76259204-76259704	UBE2O	0.0105279	0.0795963	0.00083798	0.00083798	TEAD1	TRUE	TEAD1_extended_+/+	TEAD1_extended_+/+_(94g)	TEAD1_extended_+/+_(74r)	1.730542038873305	1	0.1259845069100872	31814
chr1:231385302-231385802	EGLN1	0.1137888136898675	0.2979433373509233	0.0339026	0.0339026	TEAD1	TRUE	TEAD1_extended_+/+	TEAD1_extended_+/+_(94g)	TEAD1_extended_+/+_(74r)	3.041421506122625	1	0.4179869551112642	2783
chr10:11898256-11898756	PROSER2	0.0558736	0.2452276384924131	0.0137017	0.0137017	TEAD1	TRUE	TEAD1_extended_+/+	TEAD1_extended_+/+_(94g)	TEAD1_extended_+/+_(74r)	2.2403570789078024	1	0.2896033229345483	9776
chr10:95273420-95273920	SORBS1	0.0154793	0.2655186387624458	0.00411005	0.00411005	TEAD1	TRUE	TEAD1_extended_+/+	TEAD1_extended_+/+_(94g)	TEAD1_extended_+/+_(74r)	3.672728958531129	1	0.4295573228498248	10357
chr4:10006844-10007344	WDR1	0.0598677	0.1664087416154659	0.00996251	0.00996251	TEAD1	TRUE	TEAD1_extended_+/+	TEAD1_extended_+/+_(94g)	TEAD1_extended_+/+_(74r)	1.1050819577232982	1	0.2277795677690418	29004
chr6:128062834-128063334	PTPRK	0.0403059	0.2679441008142297	0.0107997	0.0107997	TEAD1	TRUE	TEAD1_extended_+/+	TEAD1_extended_+/+_(94g)	TEAD1_extended_+/+_(74r)	1.2748709317690912	1	0.3989792528134245	13633
chr12:14841705-14842205	ART4	0.0584301	0.1748323355868214	0.0102155	0.0102155	TEAD1	TRUE	TEAD1_extended_+/+	TEAD1_extended_+/+_(94g)	TEAD1_extended_+/+_(74r)	1.1994620311236124	1	0.1977865591523102	4957
chr10:50563930-50564430	SGMS1	0.031631	0.2889409553474178	0.0091395	0.0091395	TEAD1	TRUE	TEAD1_extended_+/+	TEAD1_extended_+/+_(94g)	TEAD1_extended_+/+_(74r)	2.4514011271426304	1	0.3903609854002676	18375
chr11:67054451-67054951	SYT12	0.0204742	0.2602889373016375	0.00532922	0.00532922	TEAD1	TRUE	TEAD1_extended_+/+	TEAD1_extended_+/+_(94g)	TEAD1_extended_+/+_(74r)	1.6661831671927587	1	0.2517354217405427	14651
chr19:44625945-44626445	PVR	0.0626435	0.226122	0.0141651	0.0141651	TEAD1	TRUE	TEAD1_extended_+/+	TEAD1_extended_+/+_(94g)	TEAD1_extended_+/+_(74r)	4.894533369961016	1	0.3071935341834284	2294
chr3:71247185-71247685	FOXP1	0.00030915	0.0647586	2.0020128855746045e-05	2.0020128855746045e-05	TEAD1	TRUE	TEAD1_extended_+/+	TEAD1_extended_+/+_(94g)	TEAD1_extended_+/+_(74r)	3.62941	1	0.473876	16255
chr6:2791145-2791645	SERPINB1	0.0565376	0.2803168544602825	0.0158484	0.0158484	TEAD1	TRUE	TEAD1_extended_+/+	TEAD1_extended_+/+_(94g)	TEAD1_extended_+/+_(74r)	1.651661786142412	1	0.3068933005978246	23765
chr3:58071466-58071966	FLNB	0.0168447	0.2700357445577632	0.00454867	0.00454867	TEAD1	TRUE	TEAD1_extended_+/+	TEAD1_extended_+/+_(94g)	TEAD1_extended_+/+_(74r)	1.989253178228502	1	0.332867	35777
chr21:33203887-33204387	IL10RB	0.0064062	0.0575989	0.00036899	0.00036899	TEAD1	TRUE	TEAD1_extended_+/+	TEAD1_extended_+/+_(94g)	TEAD1_extended_+/+_(74r)	1.9841854395081668	1	0.1220740259733834	15355
chr9:83611479-83611979	UBQLN1	0.0404188	0.1143969857446904	0.00462379	0.00462379	TEAD1	TRUE	TEAD1_extended_+/+	TEAD1_extended_+/+_(94g)	TEAD1_extended_+/+_(74r)	2.4084	1	0.2406470181015028	3425
chr20:50645515-50646015	PTPN1	0.0131543	0.0739915	0.000973304	0.000973304	TEAD1	TRUE	TEAD1_extended_+/+	TEAD1_extended_+/+_(94g)	TEAD1_extended_+/+_(74r)	3.22764	1	0.2447996013537755	24284
chr16:88763458-88763958	PIEZO1	0.0182823	0.1458092954761874	0.00266572	0.00266572	TEAD1	TRUE	TEAD1_extended_+/+	TEAD1_extended_+/+_(94g)	TEAD1_extended_+/+_(74r)	2.102548130897655	1	0.1979983825434933	3779
chr10:95273420-95273920	PDLIM1	0.0428041	0.3199642969996448	0.0136958	0.0136958	TEAD1	TRUE	TEAD1_extended_+/+	TEAD1_extended_+/+_(94g)	TEAD1_extended_+/+_(74r)	3.514834908906668	1	0.3986865530239168	4362
chr13:110507060-110507560	NAXD	0.0152477	0.0793909	0.00121053	0.00121053	TEAD1	TRUE	TEAD1_extended_+/+	TEAD1_extended_+/+_(94g)	TEAD1_extended_+/+_(74r)	1.7452114368758262	1	0.154068	29804
chr10:11898256-11898756	ECHDC3	0.0190065	0.0545408	0.00103663	0.00103663	TEAD1	TRUE	TEAD1_extended_+/+	TEAD1_extended_+/+_(94g)	TEAD1_extended_+/+_(74r)	1.5697787280815976	1	0.0847937	22065
chr15:51868966-51869466	MAPK6	0.0312065	0.1013956425108246	0.00316421	0.00316421	TEAD1	TRUE	TEAD1_extended_+/+	TEAD1_extended_+/+_(94g)	TEAD1_extended_+/+_(74r)	1.2696893472114532	1	0.2105425590121324	14919
chr8:117650293-117650793	EXT1	0.00386594	0.289388	0.00111876	0.00111876	TEAD1	TRUE	TEAD1_extended_+/+	TEAD1_extended_+/+_(94g)	TEAD1_extended_+/+_(74r)	5.208930560717079	1	0.6435958622533113	9914
chr6:2791145-2791645	SERPINB9	0.052348	0.2154416327550907	0.0112779	0.0112779	TEAD1	TRUE	TEAD1_extended_+/+	TEAD1_extended_+/+_(94g)	TEAD1_extended_+/+_(74r)	1.252975313890616	1	0.2560573476770726	29514
chr1:9162027-9162527	SPSB1	0.000360371	0.2713035273723444	9.777005646665082e-05	9.777005646665082e-05	TEAD1	TRUE	TEAD1_extended_+/+	TEAD1_extended_+/+_(94g)	TEAD1_extended_+/+_(74r)	2.718403382610551	1	0.4447028170303024	36158
chr11:111983077-111983577	DIXDC1	0.0367153	0.1518663371589097	0.00557582	0.00557582	TEAD1	TRUE	TEAD1_extended_+/+	TEAD1_extended_+/+_(94g)	TEAD1_extended_+/+_(74r)	2.611667319355373	1	0.2177179698309722	4344
chr17:4787670-4788170	ZMYND15	0.0672628	0.0776859	0.00522537	0.00522537	TEAD1	TRUE	TEAD1_extended_+/+	TEAD1_extended_+/+_(94g)	TEAD1_extended_+/+_(74r)	1.223591555611248	1	0.0933616	17820
chr16:57304085-57304585	COQ9	0.00344086	0.0536638	0.00018465	0.00018465	TEAD1	TRUE	TEAD1_extended_+/+	TEAD1_extended_+/+_(94g)	TEAD1_extended_+/+_(74r)	1.8773013388968995	1	0.1170502673763993	37921
chr13:21061366-21061866	LATS2	0.0471399	0.0616543	0.00290638	0.00290638	TEAD1	TRUE	TEAD1_extended_+/+	TEAD1_extended_+/+_(94g)	TEAD1_extended_+/+_(74r)	2.194670909936053	1	0.175777	8398
chr2:218312132-218312632	TMBIM1	0.019205	0.1071526018225307	0.00205786	0.00205786	TEAD1	TRUE	TEAD1_extended_+/+	TEAD1_extended_+/+_(94g)	TEAD1_extended_+/+_(74r)	2.5451918783932888	1	0.1814040771428032	17949
chr2:207847840-207848340	PLEKHM3	0.0227206	0.1013979580102854	0.00230383	0.00230383	TEAD1	TRUE	TEAD1_extended_+/+	TEAD1_extended_+/+_(94g)	TEAD1_extended_+/+_(74r)	1.052678571091586	1	0.1645601596569336	38365
chr20:5100663-5101163	SLC23A2	0.00609673	0.1746243573888897	0.00106464	0.00106464	TEAD1	TRUE	TEAD1_extended_+/+	TEAD1_extended_+/+_(94g)	TEAD1_extended_+/+_(74r)	2.2448110811810738	1	0.3519249731153901	36074
chr16:402229-402729	RAB11FIP3	0.0100318	0.0518824	0.000520476	0.000520476	TEAD1	TRUE	TEAD1_extended_+/+	TEAD1_extended_+/+_(94g)	TEAD1_extended_+/+_(74r)	1.9401394365455773	1	0.1743875731784504	38042
chr3:128168051-128168551	EEFSEC	0.058716	0.203701	0.0119605	0.0119605	TEAD1	TRUE	TEAD1_extended_+/+	TEAD1_extended_+/+_(94g)	TEAD1_extended_+/+_(74r)	2.8258038726938763	1	0.2631581705138356	2210
chr12:118052397-118052897	WSB2	0.0149574	0.0850371	0.00127194	0.00127194	TEAD1	TRUE	TEAD1_extended_+/+	TEAD1_extended_+/+_(94g)	TEAD1_extended_+/+_(74r)	2.390041733327921	1	0.1476748286195707	28121
chr1:9162027-9162527	H6PD	8.28226854786451e-05	0.3101483749319583	2.5687321308702484e-05	2.5687321308702484e-05	TEAD1	TRUE	TEAD1_extended_+/+	TEAD1_extended_+/+_(94g)	TEAD1_extended_+/+_(74r)	5.889003012021875	1	0.5215964201223656	9298
chr15:61907376-61907876	VPS13C	0.030133	0.1551122651090255	0.00467399	0.00467399	TEAD1	TRUE	TEAD1_extended_+/+	TEAD1_extended_+/+_(94g)	TEAD1_extended_+/+_(74r)	1.7220710156985874	1	0.2862796005304197	11020
chr6:2791145-2791645	WRNIP1	0.0389571	0.0772953	0.0030112	0.0030112	TEAD1	TRUE	TEAD1_extended_+/+	TEAD1_extended_+/+_(94g)	TEAD1_extended_+/+_(74r)	1.4339767785042097	1	0.1169775276913025	30795
chr13:26982993-26983493	USP12	0.00616286	0.3501292765149105	0.0021578	0.0021578	TEAD1	TRUE	TEAD1_extended_+/+	TEAD1_extended_+/+_(94g)	TEAD1_extended_+/+_(74r)	2.0068436458386287	1	0.45781	14382
chr1:56569558-56570058	FYB2	0.0301332	0.2688190124526188	0.00810037	0.00810037	TEAD1	TRUE	TEAD1_extended_+/+	TEAD1_extended_+/+_(94g)	TEAD1_extended_+/+_(74r)	1.6958839364659517	1	0.2911016120636979	30508
chr11:67054451-67054951	RHOD	0.0115236	0.256516	0.002956	0.002956	TEAD1	TRUE	TEAD1_extended_+/+	TEAD1_extended_+/+_(94g)	TEAD1_extended_+/+_(74r)	2.090471669982047	1	0.2532690236946197	14688
chr22:36329239-36329739	APOL1	0.000269378	0.125306	3.375463983739381e-05	3.375463983739381e-05	TEAD1	TRUE	TEAD1_extended_+/+	TEAD1_extended_+/+_(94g)	TEAD1_extended_+/+_(74r)	2.989657326830953	1	0.3758980207175454	21458
chr9:35518110-35518610	RUSC2	0.0296033	0.2513959543972046	0.00744214	0.00744214	TEAD1	TRUE	TEAD1_extended_+/+	TEAD1_extended_+/+_(94g)	TEAD1_extended_+/+_(74r)	2.4163041218745245	1	0.3336811891146649	24839
chr16:48525816-48526316	N4BP1	0.0204982	0.0935831	0.00191828	0.00191828	TEAD1	TRUE	TEAD1_extended_+/+	TEAD1_extended_+/+_(94g)	TEAD1_extended_+/+_(74r)	2.4712104435429687	1	0.2096321886111091	11457
chr6:13548521-13549021	GFOD1	0.0492315	0.4492869430526643	0.0221191	0.0221191	TEAD1	TRUE	TEAD1_extended_+/+	TEAD1_extended_+/+_(94g)	TEAD1_extended_+/+_(74r)	1.3512972829965408	1	0.3834323665006932	31747
chr16:56370799-56371299	AMFR	0.0230868	0.097118	0.00224214	0.00224214	TEAD1	TRUE	TEAD1_extended_+/+	TEAD1_extended_+/+_(94g)	TEAD1_extended_+/+_(74r)	2.100223708513302	1	0.1898151179572781	12176
chr9:35518110-35518610	CCDC107	0.0244574	0.0532698	0.00130284	0.00130284	TEAD1	TRUE	TEAD1_extended_+/+	TEAD1_extended_+/+_(94g)	TEAD1_extended_+/+_(74r)	1.2249955156914976	1	0.0869771	33726
chr6:142375229-142375729	ADGRG6	0.0140197	0.1462511300532749	0.00205039	0.00205039	TEAD1	TRUE	TEAD1_extended_+/+	TEAD1_extended_+/+_(94g)	TEAD1_extended_+/+_(74r)	2.5686732457574446	1	0.4088972295259483	5945
chr18:6376775-6377275	L3MBTL4	0.0311437	0.4544329266906403	0.0141527	0.0141527	TEAD1	TRUE	TEAD1_extended_+/+	TEAD1_extended_+/+_(94g)	TEAD1_extended_+/+_(74r)	5.167069072710274	1	0.5230670358750322	4384
chr2:218312132-218312632	PNKD	0.05062	0.0966048	0.00489013	0.00489013	TEAD1	TRUE	TEAD1_extended_+/+	TEAD1_extended_+/+_(94g)	TEAD1_extended_+/+_(74r)	1.735487358024013	1	0.0909881	16370
chr13:40504050-40504550	FOXO1	0.00196259	0.3569851735755988	0.000700615	0.000700615	TEAD1	TRUE	TEAD1_extended_+/+	TEAD1_extended_+/+_(94g)	TEAD1_extended_+/+_(74r)	4.220012425273437	1	0.4564205060884513	1805
chr3:5188832-5189332	EDEM1	0.0876983	0.1687104042115178	0.0147956	0.0147956	TEAD1	TRUE	TEAD1_extended_+/+	TEAD1_extended_+/+_(94g)	TEAD1_extended_+/+_(74r)	2.2677648963563954	1	0.2469660893342921	10730
chr19:44625945-44626445	CEACAM19	0.0749037	0.1830063549294066	0.0137078	0.0137078	TEAD1	TRUE	TEAD1_extended_+/+	TEAD1_extended_+/+_(94g)	TEAD1_extended_+/+_(74r)	2.443132744443112	1	0.2234308295907522	5022
chr5:132873317-132873817	SHROOM1	0.0190081	0.1806537145782724	0.00343389	0.00343389	TEAD1	TRUE	TEAD1_extended_+/+	TEAD1_extended_+/+_(94g)	TEAD1_extended_+/+_(74r)	3.31018	1	0.2905033071211793	11554
chr16:57304085-57304585	CIAPIN1	0.0211158	0.0584619	0.00123447	0.00123447	TEAD1	TRUE	TEAD1_extended_+/+	TEAD1_extended_+/+_(94g)	TEAD1_extended_+/+_(74r)	1.5647241680109618	1	0.0976285	27360
chr15:60735445-60735945	RORA	0.00207295	0.0559621	0.000116007	0.000116007	TEAD1	TRUE	TEAD1_extended_+/+	TEAD1_extended_+/+_(94g)	TEAD1_extended_+/+_(74r)	4.745180278379255	1	0.4132608077141787	14522
chr17:28370233-28370733	TNFAIP1	0.0486413	0.1343108356178221	0.00653305	0.00653305	TEAD1	TRUE	TEAD1_extended_+/+	TEAD1_extended_+/+_(94g)	TEAD1_extended_+/+_(74r)	2.2851745357317386	1	0.1970148264025735	12013
chr15:85708555-85709055	AKAP13	0.000527138	0.2980528951949184	0.000157115	0.000157115	TEAD1	TRUE	TEAD1_extended_+/+	TEAD1_extended_+/+_(94g)	TEAD1_extended_+/+_(74r)	3.539401841774039	1	0.616991	11419
chr12:130953841-130954341	ADGRD1	0.0586888	0.1798059956839007	0.0105526	0.0105526	TEAD1	TRUE	TEAD1_extended_+/+	TEAD1_extended_+/+_(94g)	TEAD1_extended_+/+_(74r)	1.0742874371784086	1	0.1265716802746422	17020
chr13:98173444-98173944	IPO5	0.0609563	0.0613575	0.00374013	0.00374013	TEAD1	TRUE	TEAD1_extended_+/+	TEAD1_extended_+/+_(94g)	TEAD1_extended_+/+_(74r)	2.095461241098582	1	0.1850275394246773	16205
chr2:48418386-48418886	FOXN2	0.0925737	0.2729096128339736	0.0252643	0.0252643	TEAD1	TRUE	TEAD1_extended_+/+	TEAD1_extended_+/+_(94g)	TEAD1_extended_+/+_(74r)	1.1218286152280352	1	0.2624884954907689	16028
chr7:55178765-55179265	EGFR	0.00149288	0.2024071962941068	0.000302169	0.000302169	TEAD1	TRUE	TEAD1_extended_+/+	TEAD1_extended_+/+_(94g)	TEAD1_extended_+/+_(74r)	4.6581937916110245	1	0.5491856930661245	10664
chr14:69850240-69850740	SMOC1	0.00344656	0.1568195006594164	0.000540488	0.000540488	TEAD1	TRUE	TEAD1_extended_+/+	TEAD1_extended_+/+_(94g)	TEAD1_extended_+/+_(74r)	2.83771	1	0.3572994682534298	27859
chr9:128875676-128876176	LRRC8A	0.0421935	0.1837363112224468	0.00775247	0.00775247	TEAD1	TRUE	TEAD1_extended_+/+	TEAD1_extended_+/+_(94g)	TEAD1_extended_+/+_(74r)	1.0873169150002109	1	0.1923965188716959	6386
chr7:99729920-99730420	CYP3A7	0.00182696	0.2606305367630874	0.000476162	0.000476162	TEAD1	TRUE	TEAD1_extended_+/+	TEAD1_extended_+/+_(94g)	TEAD1_extended_+/+_(74r)	9.035779057628885	1	0.5279823462856663	1504
chr12:110038977-110039477	ANKRD13A	0.085207	0.1172352725529248	0.00998926	0.00998926	TEAD1	TRUE	TEAD1_extended_+/+	TEAD1_extended_+/+_(94g)	TEAD1_extended_+/+_(74r)	2.912290616981165	1	0.1734941856590218	894
chr1:9162027-9162527	GPR157	0.00323395	0.1494069451595383	0.000483175	0.000483175	TEAD1	TRUE	TEAD1_extended_+/+	TEAD1_extended_+/+_(94g)	TEAD1_extended_+/+_(74r)	2.250065799538278	1	0.2410000399926143	36013
chr1:56569558-56570058	PLPP3	0.00126043	0.3362413647356437	0.000423809	0.000423809	TEAD1	TRUE	TEAD1_extended_+/+	TEAD1_extended_+/+_(94g)	TEAD1_extended_+/+_(74r)	2.7353408011349662	1	0.4818990012598733	34479
chr16:88763458-88763958	ZC3H18	0.0188445	0.0948236	0.00178691	0.00178691	TEAD1	TRUE	TEAD1_extended_+/+	TEAD1_extended_+/+_(94g)	TEAD1_extended_+/+_(74r)	2.852449889544231	1	0.1574077093153622	2449
chr9:94975939-94976439	AOPEP	0.000254646	0.1931131650722087	4.91755365759452e-05	4.91755365759452e-05	TEAD1	TRUE	TEAD1_extended_+/+	TEAD1_extended_+/+_(94g)	TEAD1_extended_+/+_(74r)	2.9452375886727395	1	0.4735484736200691	8237
chr4:102620684-102621184	NFKB1	0.0555059	0.1897055864347493	0.0105298	0.0105298	TEAD1	TRUE	TEAD1_extended_+/+	TEAD1_extended_+/+_(94g)	TEAD1_extended_+/+_(74r)	1.5375964910855524	1	0.3662917821776921	24643
chr15:85443715-85444215	AKAP13	0.000882639	0.1716692094882461	0.000151522	0.000151522	TEAD1	TRUE	TEAD1_extended_+/+	TEAD1_extended_+/+_(94g)	TEAD1_extended_+/+_(74r)	3.539401841774039	1	0.616991	17124
chr6:89956162-89956662	MDN1	0.0219963	0.1600233395195713	0.00351992	0.00351992	THRB	TRUE	THRB_extended_+/+	THRB_extended_+/+_(589g)	THRB_extended_+/+_(641r)	0.967261	1	0.2331831415894693	38749
chr5:176337846-176338346	FAF2	0.0121424	0.0731818	0.000888599	0.000888599	THRB	TRUE	THRB_extended_+/+	THRB_extended_+/+_(589g)	THRB_extended_+/+_(641r)	1.20063	1	0.1759146889279284	13054
chr3:121594790-121595290	GOLGB1	0.0863779	0.0862606	0.00745101	0.00745101	THRB	TRUE	THRB_extended_+/+	THRB_extended_+/+_(589g)	THRB_extended_+/+_(641r)	1.0279394124846393	1	0.2181802019951592	16510
chr7:151404137-151404637	RHEB	0.026885	0.0995305	0.00267588	0.00267588	THRB	TRUE	THRB_extended_+/+	THRB_extended_+/+_(589g)	THRB_extended_+/+_(641r)	1.2879973909597768	1	0.223295	22246
chr7:44678629-44679129	OGDH	0.0285478	0.0641934	0.00183258	0.00183258	THRB	TRUE	THRB_extended_+/+	THRB_extended_+/+_(589g)	THRB_extended_+/+_(641r)	0.7478131381995429	1	0.1716859464983296	15422
chr12:124747330-124747830	SCARB1	0.0024373	0.1868857478909139	0.000455496	0.000455496	THRB	TRUE	THRB_extended_+/+	THRB_extended_+/+_(589g)	THRB_extended_+/+_(641r)	0.7939576504042034	1	0.1952895984984349	44661
chr14:94321313-94321813	SERPINA6	0.0192965	0.1361506051111276	0.00262723	0.00262723	THRB	TRUE	THRB_extended_+/+	THRB_extended_+/+_(589g)	THRB_extended_+/+_(641r)	1.1672704998808787	1	0.1466493517178219	21782
chr17:57096772-57097272	AKAP1	0.00758042	0.0707684	0.000536455	0.000536455	THRB	TRUE	THRB_extended_+/+	THRB_extended_+/+_(589g)	THRB_extended_+/+_(641r)	1.1382596051835576	1	0.1447364638518935	24747
chr2:100013772-100014272	AFF3	0.0151522	0.4639556760528337	0.00702995	0.00702995	THRB	TRUE	THRB_extended_+/+	THRB_extended_+/+_(589g)	THRB_extended_+/+_(641r)	0.7621	1	0.2353952015320833	42325
chr10:49836979-49837479	TIMM23B	0.297715	0.0544311	0.016205	0.016205	THRB	TRUE	THRB_extended_+/+	THRB_extended_+/+_(589g)	THRB_extended_+/+_(641r)	1.1342325310304178	1	0.0919058	215
chr19:35942188-35942688	PRODH2	0.0314439	0.1181893770632771	0.00371633	0.00371633	THRB	TRUE	THRB_extended_+/+	THRB_extended_+/+_(589g)	THRB_extended_+/+_(641r)	1.0786855628360303	1	0.1240461329929898	32984
chr8:140659353-140659853	AGO2	0.0173663	0.1399980284012387	0.00243125	0.00243125	THRB	TRUE	THRB_extended_+/+	THRB_extended_+/+_(589g)	THRB_extended_+/+_(641r)	0.8704890532746583	1	0.2469425765515182	40136
chr12:61894122-61894622	TAFA2	0.0875686	0.0532252	0.00466086	0.00466086	THRB	TRUE	THRB_extended_+/+	THRB_extended_+/+_(589g)	THRB_extended_+/+_(641r)	0.942531	1	0.1567176913157698	8183
chr15:59611562-59612062	BNIP2	0.0184976	0.0692052	0.00128013	0.00128013	THRB	TRUE	THRB_extended_+/+	THRB_extended_+/+_(589g)	THRB_extended_+/+_(641r)	0.7378947203738487	1	0.1628511977433375	31629
chr20:58374054-58374554	VAPB	0.0488189	0.0770916	0.00376353	0.00376353	THRB	TRUE	THRB_extended_+/+	THRB_extended_+/+_(589g)	THRB_extended_+/+_(641r)	1.1821889766599447	1	0.2089425284549136	5084
chr17:75998304-75998804	WBP2	0.0176369	0.0673231	0.00118737	0.00118737	THRB	TRUE	THRB_extended_+/+	THRB_extended_+/+_(589g)	THRB_extended_+/+_(641r)	0.8103506377444999	1	0.0811212	30519
chr7:45133268-45133768	TBRG4	0.0436443	0.0748048	0.0032648	0.0032648	THRB	TRUE	THRB_extended_+/+	THRB_extended_+/+_(589g)	THRB_extended_+/+_(641r)	0.6887870300524523	1	0.0667658	2351
chr11:74699724-74700224	RNF169	0.0347859	0.0862184	0.00299918	0.00299918	THRB	TRUE	THRB_extended_+/+	THRB_extended_+/+_(589g)	THRB_extended_+/+_(641r)	0.9915861119413124	1	0.2080601997399729	23632
chr4:13678509-13679009	BOD1L1	0.1137745321944378	0.160572	0.018269	0.018269	THRB	TRUE	THRB_extended_+/+	THRB_extended_+/+_(589g)	THRB_extended_+/+_(641r)	0.6147432234246654	1	0.1673579342651003	9557
chr19:12545177-12545677	ZNF791	0.0636955	0.0700915	0.00446451	0.00446451	THRB	TRUE	THRB_extended_+/+	THRB_extended_+/+_(589g)	THRB_extended_+/+_(641r)	0.8069581800918891	1	0.1077715853394818	13282
chr9:108852030-108852530	ELP1	0.00890676	0.2519199723922166	0.00224379	0.00224379	THRB	TRUE	THRB_extended_+/+	THRB_extended_+/+_(589g)	THRB_extended_+/+_(641r)	0.6832703812516832	1	0.2794814895290949	39534
chr11:64916184-64916684	SF1	0.0566653	0.1395965274831661	0.00791028	0.00791028	THRB	TRUE	THRB_extended_+/+	THRB_extended_+/+_(589g)	THRB_extended_+/+_(641r)	0.6891275497587773	1	0.2595847837575668	17704
chr2:48284850-48285350	FOXN2	0.0275262	0.237483	0.00653699	0.00653699	THRB	TRUE	THRB_extended_+/+	THRB_extended_+/+_(589g)	THRB_extended_+/+_(641r)	2.1992125093640427	1	0.2107874552293728	8308
chr10:79381804-79382304	PPIF	0.0339462	0.0742232	0.0025196	0.0025196	THRB	TRUE	THRB_extended_+/+	THRB_extended_+/+_(589g)	THRB_extended_+/+_(641r)	0.7582701674860512	1	0.0672165	42625
chr7:99791676-99792176	CYP3A5	0.0221071	0.4768438817938898	0.0105417	0.0105417	THRB	TRUE	THRB_extended_+/+	THRB_extended_+/+_(589g)	THRB_extended_+/+_(641r)	0.7946469457445494	1	0.2779279917770162	23086
chr6:37134485-37134985	TBC1D22B	0.0379891	0.1276058917665913	0.00484763	0.00484763	THRB	TRUE	THRB_extended_+/+	THRB_extended_+/+_(589g)	THRB_extended_+/+_(641r)	0.9320745569264992	1	0.1752995242023547	20645
chr2:101120541-101121041	TBC1D8	0.0112588	0.2624636524270571	0.00295502	0.00295502	THRB	TRUE	THRB_extended_+/+	THRB_extended_+/+_(589g)	THRB_extended_+/+_(641r)	1.335055666964735	1	0.3501043157331874	29676
chr6:107050670-107051170	PDSS2	0.0232139	0.131604	0.00305504	0.00305504	THRB	TRUE	THRB_extended_+/+	THRB_extended_+/+_(589g)	THRB_extended_+/+_(641r)	1.865108946220679	1	0.3738415494457388	7065
chr7:99706924-99707424	CYP3A7	0.00276133	0.5760520651249651	0.00159067	0.00159067	THRB	TRUE	THRB_extended_+/+	THRB_extended_+/+_(589g)	THRB_extended_+/+_(641r)	1.0571448318680583	1	0.2974886358130409	46330
chr19:29676528-29677028	C19orf12	0.04535	0.1421134176829634	0.00644485	0.00644485	THRB	TRUE	THRB_extended_+/+	THRB_extended_+/+_(589g)	THRB_extended_+/+_(641r)	0.6978732285348445	1	0.1447738293179662	27276
chr11:8717993-8718493	TRIM66	0.0342606	0.1334445478856183	0.00457189	0.00457189	THRB	TRUE	THRB_extended_+/+	THRB_extended_+/+_(589g)	THRB_extended_+/+_(641r)	1.7046859689965683	1	0.1930367249331355	29168
chr15:31089297-31089797	MTMR10	0.0335896	0.0817823	0.00274703	0.00274703	THRB	TRUE	THRB_extended_+/+	THRB_extended_+/+_(589g)	THRB_extended_+/+_(641r)	2.1127929884421723	1	0.211594	7427
chr3:122306229-122306729	KPNA1	0.0683196	0.2059266444342894	0.0140688	0.0140688	THRB	TRUE	THRB_extended_+/+	THRB_extended_+/+_(589g)	THRB_extended_+/+_(641r)	1.6588973041001196	1	0.3320286974976734	14810
chr19:56885265-56885765	PEG3	0.00428929	0.1716184495425144	0.000736121	0.000736121	THRB	TRUE	THRB_extended_+/+	THRB_extended_+/+_(589g)	THRB_extended_+/+_(641r)	0.7537644001974828	1	0.2225044078791514	41002
chr1:51794230-51794730	OSBPL9	0.0225606	0.488099	0.0110118	0.0110118	THRB	TRUE	THRB_extended_+/+	THRB_extended_+/+_(589g)	THRB_extended_+/+_(641r)	1.271157988419563	1	0.3742289856085453	37761
chr14:99554913-99555413	SETD3	0.0169981	0.1457165818263776	0.0024769	0.0024769	THRB	TRUE	THRB_extended_+/+	THRB_extended_+/+_(589g)	THRB_extended_+/+_(641r)	1.5332867759431306	1	0.2559058612442461	4801
chr20:31551790-31552290	BCL2L1	0.0167793	0.0519774	0.000872145	0.000872145	THRB	TRUE	THRB_extended_+/+	THRB_extended_+/+_(589g)	THRB_extended_+/+_(641r)	0.929205	1	0.2061483036805206	26759
chr16:24994200-24994700	ARHGAP17	0.0389837	0.1666217717875398	0.00649553	0.00649553	THRB	TRUE	THRB_extended_+/+	THRB_extended_+/+_(589g)	THRB_extended_+/+_(641r)	0.8729600373797639	1	0.2000590916858984	37894
chr2:222753482-222753982	ACSL3	0.0501414	0.338923	0.0169941	0.0169941	THRB	TRUE	THRB_extended_+/+	THRB_extended_+/+_(589g)	THRB_extended_+/+_(641r)	0.650863	1	0.2492274853935858	15576
chr7:116716573-116717073	MET	0.0455336	0.2676559055045523	0.0121873	0.0121873	THRB	TRUE	THRB_extended_+/+	THRB_extended_+/+_(589g)	THRB_extended_+/+_(641r)	0.8585370859842517	1	0.3033641935692794	25164
chr10:70369097-70369597	LRRC20	0.00391256	0.0525248	0.000205506	0.000205506	THRB	TRUE	THRB_extended_+/+	THRB_extended_+/+_(589g)	THRB_extended_+/+_(641r)	1.0652298000923848	1	0.1197880594752773	45363
chr3:32186059-32186559	CMTM8	0.0166523	0.1618345676537153	0.00269492	0.00269492	THRB	TRUE	THRB_extended_+/+	THRB_extended_+/+_(589g)	THRB_extended_+/+_(641r)	1.900636694586593	1	0.2820845462750939	28507
chr20:43579050-43579550	SRSF6	0.0235578	0.0657842	0.00154973	0.00154973	THRB	TRUE	THRB_extended_+/+	THRB_extended_+/+_(589g)	THRB_extended_+/+_(641r)	0.8149981376058117	1	0.1463489999075306	10797
chr10:7908796-7909296	ATP5F1C	0.0146511	0.0700094	0.00102571	0.00102571	THRB	TRUE	THRB_extended_+/+	THRB_extended_+/+_(589g)	THRB_extended_+/+_(641r)	0.9282402898939162	1	0.1812176204539983	28681
chr21:42715295-42715795	PDE9A	0.0391812	0.2012564286127481	0.00788547	0.00788547	THRB	TRUE	THRB_extended_+/+	THRB_extended_+/+_(589g)	THRB_extended_+/+_(641r)	0.7888962665713897	1	0.1777846234069212	26509
chr3:52794002-52794502	ITIH1	0.00329794	0.1468297236680925	0.000484235	0.000484235	THRB	TRUE	THRB_extended_+/+	THRB_extended_+/+_(589g)	THRB_extended_+/+_(641r)	1.6974387554896704	1	0.225108	40613
chrX:109848334-109848834	ACSL4	0.07	0.3837394244845854	0.0268618	0.0268618	THRB	TRUE	THRB_extended_+/+	THRB_extended_+/+_(589g)	THRB_extended_+/+_(641r)	1.4553877169765297	1	0.3004150080587972	9262
chr22:19988805-19989305	DGCR8	0.0251416	0.0818889	0.00205881	0.00205881	THRB	TRUE	THRB_extended_+/+	THRB_extended_+/+_(589g)	THRB_extended_+/+_(641r)	0.912035	1	0.1201939286388766	40852
chrY:6995870-6996370	TBL1Y	0.0557845	0.1633446821968679	0.0091121	0.0091121	THRB	TRUE	THRB_extended_+/+	THRB_extended_+/+_(589g)	THRB_extended_+/+_(641r)	0.6960248109648297	1	0.0647747	27419
chr1:196459336-196459836	KCNT2	0.000732305	0.1694576478722938	0.000124095	0.000124095	THRB	TRUE	THRB_extended_+/+	THRB_extended_+/+_(589g)	THRB_extended_+/+_(641r)	1.538941058816938	1	0.4602303926023083	33828
chr4:168881073-168881573	CBR4	0.0463278	0.1608103547535553	0.00744999	0.00744999	THRB	TRUE	THRB_extended_+/+	THRB_extended_+/+_(589g)	THRB_extended_+/+_(641r)	1.7441708801498472	1	0.288851	5889
chr10:96658144-96658644	PIK3AP1	0.1252995855919348	0.1693611299817988	0.0212209	0.0212209	THRB	TRUE	THRB_extended_+/+	THRB_extended_+/+_(589g)	THRB_extended_+/+_(641r)	1.1587664391905648	1	0.1367400318507964	2552
chr3:98914167-98914667	DCBLD2	0.0815381	0.1457792536601013	0.0118866	0.0118866	THRB	TRUE	THRB_extended_+/+	THRB_extended_+/+_(589g)	THRB_extended_+/+_(641r)	0.7718254461897862	1	0.1949179496748633	16135
chr15:52798469-52798969	ONECUT1	0.0431075	0.2754874653715174	0.0118756	0.0118756	THRB	TRUE	THRB_extended_+/+	THRB_extended_+/+_(589g)	THRB_extended_+/+_(641r)	1.2609351401659932	1	0.3001311256783849	23204
chr2:37103621-37104121	CEBPZ	0.071331	0.0705061	0.00502927	0.00502927	THRB	TRUE	THRB_extended_+/+	THRB_extended_+/+_(589g)	THRB_extended_+/+_(641r)	1.096898338644241	1	0.1351992298645263	11210
chr10:95273420-95273920	SORBS1	0.0154793	0.2655186387624458	0.00411005	0.00411005	THRB	TRUE	THRB_extended_+/+	THRB_extended_+/+_(589g)	THRB_extended_+/+_(641r)	0.651067	1	0.2938258361887324	29820
chr3:43181073-43181573	SNRK	0.022759	0.2878766424176679	0.00655179	0.00655179	THRB	TRUE	THRB_extended_+/+	THRB_extended_+/+_(589g)	THRB_extended_+/+_(641r)	0.6499946563978096	1	0.2520112072631331	26929
chr3:105792241-105792741	CBLB	0.0396171	0.0669047	0.00265057	0.00265057	THRB	TRUE	THRB_extended_+/+	THRB_extended_+/+_(589g)	THRB_extended_+/+_(641r)	0.7439040252076641	1	0.3497955521590781	33342
chr6:31386960-31387460	DDX39B	0.00624017	0.0563777	0.000351807	0.000351807	THRB	TRUE	THRB_extended_+/+	THRB_extended_+/+_(589g)	THRB_extended_+/+_(641r)	0.6931388434706576	1	0.1513551693899907	35536
chr22:19961152-19961652	DGCR8	0.00347189	0.0742428	0.000257763	0.000257763	THRB	TRUE	THRB_extended_+/+	THRB_extended_+/+_(589g)	THRB_extended_+/+_(641r)	0.912035	1	0.1201939286388766	47002
chr10:50563930-50564430	SGMS1	0.031631	0.2889409553474178	0.0091395	0.0091395	THRB	TRUE	THRB_extended_+/+	THRB_extended_+/+_(589g)	THRB_extended_+/+_(641r)	1.483225477389725	1	0.436791	11830
chr17:64128108-64128608	TEX2	0.0524265	0.1784653990370575	0.00935631	0.00935631	THRB	TRUE	THRB_extended_+/+	THRB_extended_+/+_(589g)	THRB_extended_+/+_(641r)	0.7511447917687516	1	0.2397438296462365	26903
chr4:169254603-169255103	SH3RF1	0.0202984	0.351441	0.00713371	0.00713371	THRB	TRUE	THRB_extended_+/+	THRB_extended_+/+_(589g)	THRB_extended_+/+_(641r)	0.7182886088790881	1	0.2878967723321158	30020
chr17:14359340-14359840	HS3ST3B1	0.0243462	0.0781176	0.00190187	0.00190187	THRB	TRUE	THRB_extended_+/+	THRB_extended_+/+_(589g)	THRB_extended_+/+_(641r)	1.2044538072328548	1	0.1686739615558291	32535
chr7:36106904-36107404	EEPD1	0.057206	0.3653909025486258	0.0209025	0.0209025	THRB	TRUE	THRB_extended_+/+	THRB_extended_+/+_(589g)	THRB_extended_+/+_(641r)	0.6615348682635324	1	0.278698	30881
chr9:27539655-27540155	C9orf72	0.0376879	0.1189313393021849	0.00448227	0.00448227	THRB	TRUE	THRB_extended_+/+	THRB_extended_+/+_(589g)	THRB_extended_+/+_(641r)	0.8179323577533515	1	0.1727983708449721	25374
chr18:74242563-74243063	CYB5A	0.0062592	0.4283620413539993	0.0026812	0.0026812	THRB	TRUE	THRB_extended_+/+	THRB_extended_+/+_(589g)	THRB_extended_+/+_(641r)	1.4376837616321323	1	0.3330409466118429	14527
chr19:56955724-56956224	PEG3	0.00466548	0.1435698484950552	0.000669822	0.000669822	THRB	TRUE	THRB_extended_+/+	THRB_extended_+/+_(589g)	THRB_extended_+/+_(641r)	0.7537644001974828	1	0.2225044078791514	21923
chr14:35050561-35051061	FAM177A1	0.0532266	0.2380682264311363	0.0126716	0.0126716	THRB	TRUE	THRB_extended_+/+	THRB_extended_+/+_(589g)	THRB_extended_+/+_(641r)	0.7357939017212125	1	0.1862013895976799	33250
chr9:105191747-105192247	SLC44A1	0.0521765	0.254518	0.0132798	0.0132798	THRB	TRUE	THRB_extended_+/+	THRB_extended_+/+_(589g)	THRB_extended_+/+_(641r)	1.3196861617253348	1	0.2928437474801295	26966
chr14:103115111-103115611	EXOC3L4	0.0655361	0.1988506740989551	0.0130319	0.0130319	THRB	TRUE	THRB_extended_+/+	THRB_extended_+/+_(589g)	THRB_extended_+/+_(641r)	1.3205908897447405	1	0.155126	22962
chr6:83190557-83191057	PGM3	0.3297027041537621	0.0859263	0.0283301	0.0283301	THRB	TRUE	THRB_extended_+/+	THRB_extended_+/+_(589g)	THRB_extended_+/+_(641r)	0.6013429657905267	1	0.158226	297
chr20:64064300-64064800	ZNF512B	0.00477834	0.0536539	0.000256377	0.000256377	THRB	TRUE	THRB_extended_+/+	THRB_extended_+/+_(589g)	THRB_extended_+/+_(641r)	0.9861860213500564	1	0.083017	30845
chr20:1399867-1400367	NSFL1C	0.0703988	0.0972937	0.00684937	0.00684937	THRB	TRUE	THRB_extended_+/+	THRB_extended_+/+_(589g)	THRB_extended_+/+_(641r)	0.8876968601220827	1	0.1138671064346118	17733
chr8:33353397-33353897	MAK16	0.0703744	0.0753062	0.00529963	0.00529963	THRB	TRUE	THRB_extended_+/+	THRB_extended_+/+_(589g)	THRB_extended_+/+_(641r)	0.9780915275499374	1	0.0792289	21870
chr19:39378267-39378767	SAMD4B	0.00963532	0.0682886	0.000657983	0.000657983	THRB	TRUE	THRB_extended_+/+	THRB_extended_+/+_(589g)	THRB_extended_+/+_(641r)	1.2805965470794127	1	0.1821547619082479	34308
chr7:152081050-152081550	KMT2C	0.0118946	0.1317025505154383	0.00156655	0.00156655	THRB	TRUE	THRB_extended_+/+	THRB_extended_+/+_(589g)	THRB_extended_+/+_(641r)	1.2818434351741297	1	0.3803195322521145	31037
chr9:98998901-98999401	TGFBR1	0.0805369	0.0574933	0.00463034	0.00463034	THRB	TRUE	THRB_extended_+/+	THRB_extended_+/+_(589g)	THRB_extended_+/+_(641r)	0.6616736814915166	1	0.1730602567522761	21721
chr18:28183658-28184158	CDH2	0.0263969	0.1379526042777452	0.00364152	0.00364152	THRB	TRUE	THRB_extended_+/+	THRB_extended_+/+_(589g)	THRB_extended_+/+_(641r)	1.238717006315417	1	0.2431947985110857	16340
chr2:241641545-241642045	ATG4B	0.00847213	0.0736126	0.000623656	0.000623656	THRB	TRUE	THRB_extended_+/+	THRB_extended_+/+_(589g)	THRB_extended_+/+_(641r)	1.065723095905296	1	0.1377360258411357	33553
chr1:29258663-29259163	PTPRU	0.0338741	0.0763593	0.0025866	0.0025866	THRB	TRUE	THRB_extended_+/+	THRB_extended_+/+_(589g)	THRB_extended_+/+_(641r)	0.6233181406723415	1	0.0637317	6844
chr10:67889501-67890001	CTNNA3	0.0220817	0.1734291190566219	0.00382961	0.00382961	THRB	TRUE	THRB_extended_+/+	THRB_extended_+/+_(589g)	THRB_extended_+/+_(641r)	1.4388918352298048	1	0.4199087143582471	31503
chr6:42942398-42942898	KLC4	0.0940039	0.0921562	0.00866304	0.00866304	THRB	TRUE	THRB_extended_+/+	THRB_extended_+/+_(589g)	THRB_extended_+/+_(641r)	0.6505812724676475	1	0.1066899709085155	13038
chr1:25573473-25573973	MACO1	0.0317524	0.1141926426901856	0.00362589	0.00362589	THRB	TRUE	THRB_extended_+/+	THRB_extended_+/+_(589g)	THRB_extended_+/+_(641r)	1.208106221398596	1	0.1847375278132736	21610
chr3:128141924-128142424	SEC61A1	0.0475356	0.1062967477678982	0.00505288	0.00505288	THRB	TRUE	THRB_extended_+/+	THRB_extended_+/+_(589g)	THRB_extended_+/+_(641r)	0.799842	1	0.1273688567468741	23714
chr11:74672861-74673361	XRRA1	0.0468823	0.1528282288651547	0.00716493	0.00716493	THRB	TRUE	THRB_extended_+/+	THRB_extended_+/+_(589g)	THRB_extended_+/+_(641r)	1.1176655991604132	1	0.2613231003961431	17396
chr3:129393984-129394484	COPG1	0.00436449	0.0653976	0.000285427	0.000285427	THRB	TRUE	THRB_extended_+/+	THRB_extended_+/+_(589g)	THRB_extended_+/+_(641r)	0.7002659923061836	1	0.0922703	43371
chr3:4566185-4566685	SUMF1	0.0111765	0.0518259	0.000579231	0.000579231	THRB	TRUE	THRB_extended_+/+	THRB_extended_+/+_(589g)	THRB_extended_+/+_(641r)	1.2119224780799802	1	0.3031851912433474	27560
chr5:136096193-136096693	SMAD5	0.0567186	0.3030982257729244	0.0171913	0.0171913	THRB	TRUE	THRB_extended_+/+	THRB_extended_+/+_(589g)	THRB_extended_+/+_(641r)	1.0006581016583365	1	0.2903358856658422	22102
chr17:28597975-28598475	SUPT6H	0.0311805	0.1004660350252979	0.00313259	0.00313259	THRB	TRUE	THRB_extended_+/+	THRB_extended_+/+_(589g)	THRB_extended_+/+_(641r)	0.8920267949039511	1	0.1531112009132727	27535
chr1:44807944-44808444	TMEM53	0.0542053	0.0553701	0.00300135	0.00300135	THRB	TRUE	THRB_extended_+/+	THRB_extended_+/+_(589g)	THRB_extended_+/+_(641r)	0.7976390721801258	1	0.1044397682556507	12550
chr7:99780577-99781077	TRIM4	0.00824651	0.0614253	0.000506544	0.000506544	THRB	TRUE	THRB_extended_+/+	THRB_extended_+/+_(589g)	THRB_extended_+/+_(641r)	1.1005889959447943	1	0.1441596468153611	40420
chr19:1016638-1017138	POLR2E	0.0505102	0.0724944	0.00366171	0.00366171	THRB	TRUE	THRB_extended_+/+	THRB_extended_+/+_(589g)	THRB_extended_+/+_(641r)	1.0777728521591756	1	0.0717067	8854
chr18:74367857-74368357	CYB5A	0.0129583	0.4164915916935464	0.00539704	0.00539704	THRB	TRUE	THRB_extended_+/+	THRB_extended_+/+_(589g)	THRB_extended_+/+_(641r)	1.4376837616321323	1	0.3330409466118429	24252
chr10:15152037-15152537	NMT2	0.0413162	0.1481836953079673	0.00612239	0.00612239	THRB	TRUE	THRB_extended_+/+	THRB_extended_+/+_(589g)	THRB_extended_+/+_(641r)	0.6498237798376775	1	0.1744128387810345	30647
chr20:32155116-32155616	PLAGL2	0.0362277	0.0661231	0.00239549	0.00239549	THRB	TRUE	THRB_extended_+/+	THRB_extended_+/+_(589g)	THRB_extended_+/+_(641r)	0.7421930544222489	1	0.0777355	31491
chr20:16124458-16124958	KIF16B	0.0207558	0.0634008	0.00131593	0.00131593	THRB	TRUE	THRB_extended_+/+	THRB_extended_+/+_(589g)	THRB_extended_+/+_(641r)	1.1756582535639173	1	0.2325718927009064	38608
chr9:110151651-110152151	TXN	0.0216533	0.132199	0.00286256	0.00286256	THRB	TRUE	THRB_extended_+/+	THRB_extended_+/+_(589g)	THRB_extended_+/+_(641r)	0.66592	1	0.1443393680787238	45577
chr11:58928662-58929162	GLYATL1	0.0295599	0.0887685	0.00262399	0.00262399	THRB	TRUE	THRB_extended_+/+	THRB_extended_+/+_(589g)	THRB_extended_+/+_(641r)	0.8216163301855964	1	0.135633	34740
chr17:1649873-1650373	SERPINF2	0.0217985	0.2632668113042011	0.00573882	0.00573882	THRB	TRUE	THRB_extended_+/+	THRB_extended_+/+_(589g)	THRB_extended_+/+_(641r)	2.677609616966692	1	0.2684562958279897	19115
chr14:103154972-103155472	EXOC3L4	0.0555518	0.1926193341955065	0.0107003	0.0107003	THRB	TRUE	THRB_extended_+/+	THRB_extended_+/+_(589g)	THRB_extended_+/+_(641r)	1.3205908897447405	1	0.155126	8595
chr16:71572703-71573203	PHLPP2	0.0214829	0.0821153	0.00176408	0.00176408	THRB	TRUE	THRB_extended_+/+	THRB_extended_+/+_(589g)	THRB_extended_+/+_(641r)	0.6485432840702531	1	0.1370392974668272	31884
chr7:54917526-54918026	EGFR	0.1417726772673229	0.5565182970421013	0.0788991	0.0788991	THRB	TRUE	THRB_extended_+/+	THRB_extended_+/+_(589g)	THRB_extended_+/+_(641r)	1.249013843526195	1	0.3959669796222579	2076
chr15:82919112-82919612	BTBD1	0.0581598	0.1145090377532328	0.00665983	0.00665983	THRB	TRUE	THRB_extended_+/+	THRB_extended_+/+_(589g)	THRB_extended_+/+_(641r)	0.9374335863710268	1	0.1846871607792287	19873
chr13:113105542-113106042	F7	0.0222637	0.124672	0.00277567	0.00277567	THRB	TRUE	THRB_extended_+/+	THRB_extended_+/+_(589g)	THRB_extended_+/+_(641r)	0.7965517196182558	1	0.1101716699797065	28866
chr6:54010837-54011337	MLIP	0.0184836	0.1014427376434247	0.00187503	0.00187503	THRB	TRUE	THRB_extended_+/+	THRB_extended_+/+_(589g)	THRB_extended_+/+_(641r)	1.050553109088267	1	0.2131558393077605	23571
chr5:173789060-173789560	CPEB4	0.010852	0.1548524632229867	0.00168045	0.00168045	THRB	TRUE	THRB_extended_+/+	THRB_extended_+/+_(589g)	THRB_extended_+/+_(641r)	2.2707268832166414	1	0.3686041792004083	7723
chr19:33039144-33039644	RHPN2	0.0790812	0.161602	0.0127797	0.0127797	THRB	TRUE	THRB_extended_+/+	THRB_extended_+/+_(589g)	THRB_extended_+/+_(641r)	0.7987139496815429	1	0.1735356653204001	14668
chr14:89270818-89271318	FOXN3	0.00710934	0.1381255885308956	0.000981982	0.000981982	THRB	TRUE	THRB_extended_+/+	THRB_extended_+/+_(589g)	THRB_extended_+/+_(641r)	0.9870942035944018	1	0.3900063348956178	38017
chr22:50194826-50195326	SELENOO	0.0234308	0.1876900683399333	0.00439773	0.00439773	THRB	TRUE	THRB_extended_+/+	THRB_extended_+/+_(589g)	THRB_extended_+/+_(641r)	0.8247602839149496	1	0.2129513171961825	41935
chr10:79379578-79380078	PPIF	0.016106	0.0830375	0.0013374	0.0013374	THRB	TRUE	THRB_extended_+/+	THRB_extended_+/+_(589g)	THRB_extended_+/+_(641r)	0.7582701674860512	1	0.0672165	44002
chr14:94680440-94680940	SERPINA5	0.00262377	0.1004710921342361	0.000263613	0.000263613	THRB	TRUE	THRB_extended_+/+	THRB_extended_+/+_(589g)	THRB_extended_+/+_(641r)	1.7527953110697607	1	0.1341697082810942	41725
chr20:34262444-34262944	ITCH	0.00777375	0.0998935	0.000776548	0.000776548	THRB	TRUE	THRB_extended_+/+	THRB_extended_+/+_(589g)	THRB_extended_+/+_(641r)	1.415284260442847	1	0.375581	36751
chr10:46048084-46048584	TIMM23	0.0318717	0.069126	0.00220316	0.00220316	THRB	TRUE	THRB_extended_+/+	THRB_extended_+/+_(589g)	THRB_extended_+/+_(641r)	1.5684640100719087	1	0.1391879671631708	21243
chr1:34785442-34785942	SMIM12	0.0250604	0.0620308	0.00155452	0.00155452	THRB	TRUE	THRB_extended_+/+	THRB_extended_+/+_(589g)	THRB_extended_+/+_(641r)	0.763153	1	0.1195729672535875	27879
chr19:44726424-44726924	IGSF23	0.00318953	0.1734531339607831	0.000553234	0.000553234	THRB	TRUE	THRB_extended_+/+	THRB_extended_+/+_(589g)	THRB_extended_+/+_(641r)	0.9387860764260866	1	0.1366940068820007	45746
chr4:2794995-2795495	NOP14	0.0263674	0.0659503	0.00173894	0.00173894	THRB	TRUE	THRB_extended_+/+	THRB_extended_+/+_(589g)	THRB_extended_+/+_(641r)	0.793965	1	0.0910314	3568
chr14:89368612-89369112	FOXN3	0.0129759	0.1401585929197082	0.00181869	0.00181869	THRB	TRUE	THRB_extended_+/+	THRB_extended_+/+_(589g)	THRB_extended_+/+_(641r)	0.9870942035944018	1	0.3900063348956178	43321
chr11:111738249-111738749	SIK2	0.014283	0.08065	0.00115193	0.00115193	THRB	TRUE	THRB_extended_+/+	THRB_extended_+/+_(589g)	THRB_extended_+/+_(641r)	1.1454028926162363	1	0.4167723078614423	10034
chr11:64815368-64815868	SF1	0.0522346	0.1964125514022483	0.0102595	0.0102595	THRB	TRUE	THRB_extended_+/+	THRB_extended_+/+_(589g)	THRB_extended_+/+_(641r)	0.6891275497587773	1	0.2595847837575668	33214
chr3:13197748-13198248	NUP210	0.0328643	0.1458827388323239	0.00479434	0.00479434	THRB	TRUE	THRB_extended_+/+	THRB_extended_+/+_(589g)	THRB_extended_+/+_(641r)	1.5197092040529632	1	0.2027889189058969	32464
chr10:133353487-133353987	TUBGCP2	0.0538419	0.1009942778508463	0.00543772	0.00543772	THRB	TRUE	THRB_extended_+/+	THRB_extended_+/+_(589g)	THRB_extended_+/+_(641r)	0.7891020784297993	1	0.1214178225005996	24513
chr7:99755022-99755522	CYP3A7	0.000838593	0.3704545796668659	0.000310661	0.000310661	THRB	TRUE	THRB_extended_+/+	THRB_extended_+/+_(589g)	THRB_extended_+/+_(641r)	1.0571448318680583	1	0.2974886358130409	35933
chr21:33305219-33305719	IFNAR2	0.0252384	0.2169896608482272	0.00547647	0.00547647	THRB	TRUE	THRB_extended_+/+	THRB_extended_+/+_(589g)	THRB_extended_+/+_(641r)	0.8999505516372452	1	0.2410278333728935	22178
chr9:114385816-114386316	COL27A1	0.0737432	0.2258530589291718	0.0166551	0.0166551	THRB	TRUE	THRB_extended_+/+	THRB_extended_+/+_(589g)	THRB_extended_+/+_(641r)	1.2936170819019608	1	0.2218207699940954	16662
chr17:43998975-43999475	NAGS	0.0184032	0.0778186	0.00143211	0.00143211	THRB	TRUE	THRB_extended_+/+	THRB_extended_+/+_(589g)	THRB_extended_+/+_(641r)	0.7268588259915232	1	0.1046137851096991	30546
chr6:3136902-3137402	SLC22A23	0.00177196	0.2190712073311756	0.000388186	0.000388186	THRB	TRUE	THRB_extended_+/+	THRB_extended_+/+_(589g)	THRB_extended_+/+_(641r)	1.903942510147176	1	0.3880379619040736	31742
chr18:24050137-24050637	TTC39C	0.0240157	0.4395560978519841	0.0105563	0.0105563	THRB	TRUE	THRB_extended_+/+	THRB_extended_+/+_(589g)	THRB_extended_+/+_(641r)	1.5780934246978429	1	0.3813255111280975	16788
chr11:16996045-16996545	PLEKHA7	0.0319713	0.3768837135555917	0.0120495	0.0120495	THRB	TRUE	THRB_extended_+/+	THRB_extended_+/+_(589g)	THRB_extended_+/+_(641r)	2.3433954058489834	1	0.4047442974638347	22665
chr16:68052146-68052646	SLC12A4	0.0421955	0.0529083	0.00223249	0.00223249	THRB	TRUE	THRB_extended_+/+	THRB_extended_+/+_(589g)	THRB_extended_+/+_(641r)	0.7439077421416157	1	0.0641912	18467
chr11:117045908-117046408	SIK3	0.0054553	0.1729503636527913	0.000943496	0.000943496	THRB	TRUE	THRB_extended_+/+	THRB_extended_+/+_(589g)	THRB_extended_+/+_(641r)	1.1180396596141555	1	0.4798832028481291	44254
chr17:73288570-73289070	COG1	0.09835	0.0662574	0.00651641	0.00651641	THRB	TRUE	THRB_extended_+/+	THRB_extended_+/+_(589g)	THRB_extended_+/+_(641r)	1.1884894395563887	1	0.0793322	11125
chr14:103745394-103745894	PPP1R13B	0.0480741	0.1482183054254479	0.00712546	0.00712546	THRB	TRUE	THRB_extended_+/+	THRB_extended_+/+_(589g)	THRB_extended_+/+_(641r)	0.7820908784482798	1	0.2150241937459465	10852
chr15:66930956-66931456	SMAD3	0.0362709	0.2653	0.00962266	0.00962266	THRB	TRUE	THRB_extended_+/+	THRB_extended_+/+_(589g)	THRB_extended_+/+_(641r)	0.7816991361104784	1	0.3149073859593518	27568
chr17:75738046-75738546	SAP30BP	0.030809	0.1051482812999487	0.00323951	0.00323951	THRB	TRUE	THRB_extended_+/+	THRB_extended_+/+_(589g)	THRB_extended_+/+_(641r)	0.6385214920774113	1	0.1271001189514963	10508
chr16:1378930-1379430	UBE2I	0.0287085	0.0786793	0.00225877	0.00225877	THRB	TRUE	THRB_extended_+/+	THRB_extended_+/+_(589g)	THRB_extended_+/+_(641r)	0.6621315404915398	1	0.1002388812879566	26281
chr7:87339292-87339792	CROT	0.0306221	0.0716259	0.00219333	0.00219333	THRB	TRUE	THRB_extended_+/+	THRB_extended_+/+_(589g)	THRB_extended_+/+_(641r)	2.042075691018852	1	0.1914270733163978	19645
chr5:133049555-133050055	AFF4	0.0284152	0.1820644063638731	0.0051734	0.0051734	THRB	TRUE	THRB_extended_+/+	THRB_extended_+/+_(589g)	THRB_extended_+/+_(641r)	0.7675712975962996	1	0.2736358603188769	30169
chr2:241641545-241642045	FARP2	0.0537339	0.1744131449700753	0.00937191	0.00937191	THRB	TRUE	THRB_extended_+/+	THRB_extended_+/+_(589g)	THRB_extended_+/+_(641r)	1.2095931989304392	1	0.2046078298054479	15019
chr5:76493178-76493678	IQGAP2	0.00318572	0.1020217622721272	0.000325012	0.000325012	THRB	TRUE	THRB_extended_+/+	THRB_extended_+/+_(589g)	THRB_extended_+/+_(641r)	2.7720716238938943	1	0.4808552561019253	28744
chr8:89882529-89883029	DECR1	0.0195207	0.1178054050456589	0.00229965	0.00229965	THRB	TRUE	THRB_extended_+/+	THRB_extended_+/+_(589g)	THRB_extended_+/+_(641r)	1.1078946866480843	1	0.2222167917173834	22248
chr2:164542681-164543181	COBLL1	0.00128953	0.0824205	0.000106284	0.000106284	THRB	TRUE	THRB_extended_+/+	THRB_extended_+/+_(589g)	THRB_extended_+/+_(641r)	1.045440587157212	1	0.3982892894313268	32456
chr22:37525354-37525854	CARD10	0.0257862	0.0657392	0.00169516	0.00169516	THRB	TRUE	THRB_extended_+/+	THRB_extended_+/+_(589g)	THRB_extended_+/+_(641r)	0.6719769350225395	1	0.0697953	25063
chr15:40743283-40743783	DNAJC17	0.0318767	0.0857284	0.00273274	0.00273274	THRB	TRUE	THRB_extended_+/+	THRB_extended_+/+_(589g)	THRB_extended_+/+_(641r)	1.1482046388299056	1	0.1116941393726278	17360
chr5:95857203-95857703	ELL2	0.0026186	0.2705966000283731	0.000708585	0.000708585	THRB	TRUE	THRB_extended_+/+	THRB_extended_+/+_(589g)	THRB_extended_+/+_(641r)	2.005042790847696	1	0.4689355689482978	39890
chr8:47836084-47836584	PRKDC	0.0321929	0.1265353968499173	0.00407354	0.00407354	THRB	TRUE	THRB_extended_+/+	THRB_extended_+/+_(589g)	THRB_extended_+/+_(641r)	0.8327034111871077	1	0.2412165652736322	14632
chr10:35220412-35220912	CREM	0.077794	0.2181894703991953	0.0169738	0.0169738	THRB	TRUE	THRB_extended_+/+	THRB_extended_+/+_(589g)	THRB_extended_+/+_(641r)	0.6564431005058851	1	0.2390975847779072	1994
chr17:44001374-44001874	NAGS	0.0314431	0.1777993829393038	0.00559056	0.00559056	THRB	TRUE	THRB_extended_+/+	THRB_extended_+/+_(589g)	THRB_extended_+/+_(641r)	0.7268588259915232	1	0.1046137851096991	25407
chr19:38904744-38905244	SIRT2	0.0422015	0.0815991	0.00344361	0.00344361	THRB	TRUE	THRB_extended_+/+	THRB_extended_+/+_(589g)	THRB_extended_+/+_(641r)	1.12148	1	0.0850435	19571
chr18:24051446-24051946	TTC39C	0.00154689	0.3307069783098759	0.000511568	0.000511568	THRB	TRUE	THRB_extended_+/+	THRB_extended_+/+_(589g)	THRB_extended_+/+_(641r)	1.5780934246978429	1	0.3813255111280975	28182
chr17:19551081-19551581	ALDH3A2	0.0267333	0.1333209844460574	0.00356411	0.00356411	THRB	TRUE	THRB_extended_+/+	THRB_extended_+/+_(589g)	THRB_extended_+/+_(641r)	0.6798841329005899	1	0.1939174200542009	35112
chr2:48418386-48418886	FOXN2	0.0925737	0.2729096128339736	0.0252643	0.0252643	THRB	TRUE	THRB_extended_+/+	THRB_extended_+/+_(589g)	THRB_extended_+/+_(641r)	2.1992125093640427	1	0.2107874552293728	6861
chr7:99780577-99781077	CYP3A5	0.0697326	0.5527234525513726	0.0385428	0.0385428	THRB	TRUE	THRB_extended_+/+	THRB_extended_+/+_(589g)	THRB_extended_+/+_(641r)	0.7946469457445494	1	0.2779279917770162	24971
chr20:50470291-50470791	PTPN1	0.0164563	0.1323868159686841	0.0021786	0.0021786	THRB	TRUE	THRB_extended_+/+	THRB_extended_+/+_(589g)	THRB_extended_+/+_(641r)	1.0249834101175803	1	0.1816875807717229	19127
chr20:3080970-3081470	ITPA	0.0117636	0.0717591	0.000844149	0.000844149	THRB	TRUE	THRB_extended_+/+	THRB_extended_+/+_(589g)	THRB_extended_+/+_(641r)	1.0989693312915276	1	0.1290916710225146	10343
chr1:156150581-156151081	SLC25A44	0.00854962	0.0738262	0.000631186	0.000631186	THRB	TRUE	THRB_extended_+/+	THRB_extended_+/+_(589g)	THRB_extended_+/+_(641r)	1.537704004563657	1	0.1442172693013334	40874
chr7:139675049-139675549	HIPK2	0.06499	0.225777	0.0146732	0.0146732	THRB	TRUE	THRB_extended_+/+	THRB_extended_+/+_(589g)	THRB_extended_+/+_(641r)	0.8959299087133032	1	0.2812842228036984	19990
chr3:193834520-193835020	OPA1	0.0331858	0.0631264	0.0020949	0.0020949	THRB	TRUE	THRB_extended_+/+	THRB_extended_+/+_(589g)	THRB_extended_+/+_(641r)	0.9271467387063188	1	0.2347280924043508	35576
chr19:17340590-17341090	MYO9B	0.0479349	0.1234937782262412	0.00591966	0.00591966	THRB	TRUE	THRB_extended_+/+	THRB_extended_+/+_(589g)	THRB_extended_+/+_(641r)	0.6552890551799087	1	0.1414743682078385	31052
chr19:35139739-35140239	HPN	0.030022	0.2596285062488908	0.00779457	0.00779457	THRB	TRUE	THRB_extended_+/+	THRB_extended_+/+_(589g)	THRB_extended_+/+_(641r)	0.6665355484744987	1	0.3118591677784296	35121
chr10:131821516-131822016	PPP2R2D	0.0253215	0.155312	0.00393273	0.00393273	THRB	TRUE	THRB_extended_+/+	THRB_extended_+/+_(589g)	THRB_extended_+/+_(641r)	1.0820746329826516	1	0.2446815436248557	36232
chr14:31261921-31262421	HECTD1	0.00396985	0.2392196423337215	0.000949667	0.000949667	THRB	TRUE	THRB_extended_+/+	THRB_extended_+/+_(589g)	THRB_extended_+/+_(641r)	1.5508641669376242	1	0.3170505369881055	40798
chr9:122221452-122221952	TTLL11	0.0310604	0.1339485851477486	0.0041605	0.0041605	THRB	TRUE	THRB_extended_+/+	THRB_extended_+/+_(589g)	THRB_extended_+/+_(641r)	1.0322001592833074	1	0.180189	29875
chr4:48804825-48805325	OCIAD1	0.1107709022082907	0.1610775218646698	0.0178427	0.0178427	THRB	TRUE	THRB_extended_+/+	THRB_extended_+/+_(589g)	THRB_extended_+/+_(641r)	0.7857777847577047	1	0.2280970001978106	2840
chr17:16285879-16286379	PIGL	0.0135925	0.0730181	0.000992499	0.000992499	THRB	TRUE	THRB_extended_+/+	THRB_extended_+/+_(589g)	THRB_extended_+/+_(641r)	1.6313141905125756	1	0.2280630701758397	18678
chr7:99780577-99781077	CYP3A7	0.000302842	0.43491	0.000131709	0.000131709	THRB	TRUE	THRB_extended_+/+	THRB_extended_+/+_(589g)	THRB_extended_+/+_(641r)	1.0571448318680583	1	0.2974886358130409	48576
chr5:71757803-71758303	MCCC2	0.0427223	0.0961374	0.00410721	0.00410721	THRB	TRUE	THRB_extended_+/+	THRB_extended_+/+_(589g)	THRB_extended_+/+_(641r)	1.1029598252697863	1	0.2086098562718643	13626
chr12:15796685-15797185	DERA	0.0186678	0.0561567	0.00104833	0.00104833	THRB	TRUE	THRB_extended_+/+	THRB_extended_+/+_(589g)	THRB_extended_+/+_(641r)	0.9205604873909108	1	0.2040149595558211	24151
chr12:110029358-110029858	GIT2	0.0197694	0.0800136	0.00158182	0.00158182	THRB	TRUE	THRB_extended_+/+	THRB_extended_+/+_(589g)	THRB_extended_+/+_(641r)	1.0467268313445002	1	0.1712330016168571	32668
chr18:9092544-9093044	NDUFV2	0.0401852	0.118408	0.00475827	0.00475827	THRB	TRUE	THRB_extended_+/+	THRB_extended_+/+_(589g)	THRB_extended_+/+_(641r)	1.095257893195991	1	0.25656	15681
chr16:1779930-1780430	MAPK8IP3	0.0100514	0.0667281	0.000670714	0.000670714	THRB	TRUE	THRB_extended_+/+	THRB_extended_+/+_(589g)	THRB_extended_+/+_(641r)	0.8493737409630581	1	0.1437858417611704	20321
chr10:103197074-103197574	NT5C2	0.0177334	0.1200533893568827	0.00212895	0.00212895	THRB	TRUE	THRB_extended_+/+	THRB_extended_+/+_(589g)	THRB_extended_+/+_(641r)	1.8510386436732125	1	0.3665944109930696	22120
chr11:64856582-64857082	SF1	0.1035036223631557	0.2170703736076379	0.0224676	0.0224676	THRB	TRUE	THRB_extended_+/+	THRB_extended_+/+_(589g)	THRB_extended_+/+_(641r)	0.6891275497587773	1	0.2595847837575668	4634
chr22:36465081-36465581	EIF3D	0.0711758	0.092769	0.0066029	0.0066029	THRB	TRUE	THRB_extended_+/+	THRB_extended_+/+_(589g)	THRB_extended_+/+_(641r)	0.7859496181421284	1	0.1085698041000494	27018
chr5:143350713-143351213	NR3C1	0.0364157	0.2982212088481172	0.0108599	0.0108599	THRB	TRUE	THRB_extended_+/+	THRB_extended_+/+_(589g)	THRB_extended_+/+_(641r)	1.8424079309521555	1	0.3480469622151755	6927
chr10:88896288-88896788	STAMBPL1	0.0943481	0.108556	0.0102421	0.0102421	THRB	TRUE	THRB_extended_+/+	THRB_extended_+/+_(589g)	THRB_extended_+/+_(641r)	1.2649113784605734	1	0.1538223781802117	11379
chr16:68899910-68900410	TANGO6	0.0182479	0.1475229665209717	0.00269199	0.00269199	THRB	TRUE	THRB_extended_+/+	THRB_extended_+/+_(589g)	THRB_extended_+/+_(641r)	1.194352619991025	1	0.214263	39155
chr20:1399867-1400367	FKBP1A	0.0401795	0.0849566	0.00341351	0.00341351	THRB	TRUE	THRB_extended_+/+	THRB_extended_+/+_(589g)	THRB_extended_+/+_(641r)	0.8578539018889646	1	0.1330652051989233	26944
chr7:77734539-77735039	RSBN1L	0.0056512	0.0531349	0.000300276	0.000300276	THRB	TRUE	THRB_extended_+/+	THRB_extended_+/+_(589g)	THRB_extended_+/+_(641r)	0.789266	1	0.2181234417649659	41155
chr6:160253656-160254156	SLC22A3	0.018734	0.1627383585852442	0.00304874	0.00304874	THRB	TRUE	THRB_extended_+/+	THRB_extended_+/+_(589g)	THRB_extended_+/+_(641r)	0.7294230855943621	1	0.3607633970310722	32185
chr6:85579444-85579944	NT5E	0.0681382	0.1204142891113938	0.00820481	0.00820481	THRB	TRUE	THRB_extended_+/+	THRB_extended_+/+_(589g)	THRB_extended_+/+_(641r)	0.7189022154433264	1	0.0931967	28183
chr17:67421749-67422249	PSMD12	0.0420276	0.1234069791334235	0.0051865	0.0051865	THRB	TRUE	THRB_extended_+/+	THRB_extended_+/+_(589g)	THRB_extended_+/+_(641r)	0.5990854526470174	1	0.1745315582623775	38272
chr9:94743459-94743959	AOPEP	0.00367641	0.1953112424966741	0.000718045	0.000718045	THRB	TRUE	THRB_extended_+/+	THRB_extended_+/+_(589g)	THRB_extended_+/+_(641r)	0.6737862161456422	1	0.3584531192089981	42552
chr6:69825864-69826364	LMBRD1	0.0731412	0.1879284566378666	0.0137453	0.0137453	THRB	TRUE	THRB_extended_+/+	THRB_extended_+/+_(589g)	THRB_extended_+/+_(641r)	1.056106543144674	1	0.245634	24025
chr20:50372636-50373136	PTPN1	0.032391	0.1175895274771258	0.00380884	0.00380884	THRB	TRUE	THRB_extended_+/+	THRB_extended_+/+_(589g)	THRB_extended_+/+_(641r)	1.0249834101175803	1	0.1816875807717229	19178
chr13:33126095-33126595	STARD13	0.0395	0.1378362595964197	0.00544454	0.00544454	THRB	TRUE	THRB_extended_+/+	THRB_extended_+/+_(589g)	THRB_extended_+/+_(641r)	0.9726314859413482	1	0.3328192362173642	15554
chr20:3510026-3510526	ATRN	0.0796065	0.2652617455849192	0.0211166	0.0211166	THRB	TRUE	THRB_extended_+/+	THRB_extended_+/+_(589g)	THRB_extended_+/+_(641r)	1.570714887319116	1	0.369798	13602
chr13:114281467-114281967	CDC16	0.0179591	0.1394510179965166	0.00250442	0.00250442	THRB	TRUE	THRB_extended_+/+	THRB_extended_+/+_(589g)	THRB_extended_+/+_(641r)	0.6995877364550838	1	0.2088914050078003	45377
chr15:65089388-65089888	UBAP1L	0.0263493	0.061872	0.00163028	0.00163028	THRB	TRUE	THRB_extended_+/+	THRB_extended_+/+_(589g)	THRB_extended_+/+_(641r)	0.766142	1	0.0884392	31556
chr2:10330178-10330678	HPCAL1	0.00887748	0.1196321113921348	0.00106203	0.00106203	THRB	TRUE	THRB_extended_+/+	THRB_extended_+/+_(589g)	THRB_extended_+/+_(641r)	0.7966483818427793	1	0.2199871043933833	31203
chr10:73840285-73840785	CAMK2G	0.0286095	0.0574806	0.00164449	0.00164449	THRB	TRUE	THRB_extended_+/+	THRB_extended_+/+_(589g)	THRB_extended_+/+_(641r)	0.8383645211213862	1	0.1052522356560166	23228
chr3:100613924-100614424	TFG	0.0574074	0.0695932	0.00399516	0.00399516	THRB	TRUE	THRB_extended_+/+	THRB_extended_+/+_(589g)	THRB_extended_+/+_(641r)	0.9632590574674428	1	0.2734305497946782	26031
chr20:47784850-47785350	NCOA3	0.00701275	0.1243841323972575	0.000872275	0.000872275	THRB	TRUE	THRB_extended_+/+	THRB_extended_+/+_(589g)	THRB_extended_+/+_(641r)	2.242139970478905	1	0.3178410345000018	31201
chr13:100381812-100382312	PCCA	0.0547881	0.349831	0.0191666	0.0191666	THRB	TRUE	THRB_extended_+/+	THRB_extended_+/+_(589g)	THRB_extended_+/+_(641r)	0.7772930473639174	1	0.3858988948250155	20565
chr11:61267343-61267843	CPSF7	0.00346605	0.0524953	0.000181951	0.000181951	THRB	TRUE	THRB_extended_+/+	THRB_extended_+/+_(589g)	THRB_extended_+/+_(641r)	1.2999353645167269	1	0.1587059000245984	42473
chr15:58442035-58442535	LIPC	0.00156009	0.1659127106128232	0.000258838	0.000258838	THRB	TRUE	THRB_extended_+/+	THRB_extended_+/+_(589g)	THRB_extended_+/+_(641r)	2.901400049787935	1	0.3287347350458962	30328
chr12:12256243-12256743	BCL2L14	0.0355197	0.1097145150328211	0.00389703	0.00389703	THRB	TRUE	THRB_extended_+/+	THRB_extended_+/+_(589g)	THRB_extended_+/+_(641r)	1.2099135401227694	1	0.1239288770659937	30619
chr16:66509562-66510062	TK2	0.068732	0.0656075	0.00450934	0.00450934	THRB	TRUE	THRB_extended_+/+	THRB_extended_+/+_(589g)	THRB_extended_+/+_(641r)	0.837053	1	0.0932529	14421
chr10:70323749-70324249	LRRC20	0.1142984270582757	0.0952555	0.0108876	0.0108876	THRB	TRUE	THRB_extended_+/+	THRB_extended_+/+_(589g)	THRB_extended_+/+_(641r)	1.0652298000923848	1	0.1197880594752773	6263
chr18:824172-824672	ENOSF1	0.0578943	0.1962975459174376	0.0113645	0.0113645	THRB	TRUE	THRB_extended_+/+	THRB_extended_+/+_(589g)	THRB_extended_+/+_(641r)	1.6988	1	0.3109380438617525	16142
chr13:98503125-98503625	STK24	0.0480632	0.2350444926946257	0.011297	0.011297	THRB	TRUE	THRB_extended_+/+	THRB_extended_+/+_(589g)	THRB_extended_+/+_(641r)	0.8396270569960367	1	0.2599099975467427	14102
chr8:36837670-36838170	KCNU1	0.020025	0.4057042665456006	0.00812421	0.00812421	THRB	TRUE	THRB_extended_+/+	THRB_extended_+/+_(589g)	THRB_extended_+/+_(641r)	1.306718720273303	1	0.37214	23124
chr2:177855439-177855939	PDE11A	0.0174147	0.0936295	0.00163053	0.00163053	THRB	TRUE	THRB_extended_+/+	THRB_extended_+/+_(589g)	THRB_extended_+/+_(641r)	0.7936666659956082	1	0.2007697330649815	44858
chr10:119119262-119119762	SFXN4	0.0162282	0.1306371541532152	0.00212001	0.00212001	THRB	TRUE	THRB_extended_+/+	THRB_extended_+/+_(589g)	THRB_extended_+/+_(641r)	0.8690569139448908	1	0.1352962657886565	19102
chr19:44691431-44691931	IGSF23	0.00300071	0.1603518570426091	0.000481169	0.000481169	THRB	TRUE	THRB_extended_+/+	THRB_extended_+/+_(589g)	THRB_extended_+/+_(641r)	0.9387860764260866	1	0.1366940068820007	40883
chr7:117124592-117125092	ST7	0.0439189	0.0698397	0.00306729	0.00306729	THRB	TRUE	THRB_extended_+/+	THRB_extended_+/+_(589g)	THRB_extended_+/+_(641r)	0.8095923768059758	1	0.1399335471809756	6293
chr1:25600913-25601413	MACO1	0.0199986	0.0958301	0.00191647	0.00191647	THRB	TRUE	THRB_extended_+/+	THRB_extended_+/+_(589g)	THRB_extended_+/+_(641r)	1.208106221398596	1	0.1847375278132736	34776
chr12:95940448-95940948	AMDHD1	0.0298902	0.1399325855508288	0.00418262	0.00418262	THRB	TRUE	THRB_extended_+/+	THRB_extended_+/+_(589g)	THRB_extended_+/+_(641r)	0.7353966810815682	1	0.1388008234505336	26106
chr15:63677700-63678200	USP3	0.0551876	0.2245287041460386	0.0123912	0.0123912	THRB	TRUE	THRB_extended_+/+	THRB_extended_+/+_(589g)	THRB_extended_+/+_(641r)	0.9162944095676556	1	0.2814408163315988	10272
chr1:1758087-1758587	CDK11A	0.0907451	0.1214347062802738	0.0110196	0.0110196	THRB	TRUE	THRB_extended_+/+	THRB_extended_+/+_(589g)	THRB_extended_+/+_(641r)	0.7220425620835359	1	0.0807305	12923
chr17:29109053-29109553	NUFIP2	0.0212393	0.153628	0.00326295	0.00326295	THRB	TRUE	THRB_extended_+/+	THRB_extended_+/+_(589g)	THRB_extended_+/+_(641r)	1.0246823961158318	1	0.2654714824683286	30428
chr2:88179096-88179596	THNSL2	0.0453898	0.0594379	0.00269787	0.00269787	THRB	TRUE	THRB_extended_+/+	THRB_extended_+/+_(589g)	THRB_extended_+/+_(641r)	0.6355829920971786	1	0.097059	9304
chr2:203631082-203631582	RAPH1	0.0561778	0.2305567598508444	0.0129522	0.0129522	THRB	TRUE	THRB_extended_+/+	THRB_extended_+/+_(589g)	THRB_extended_+/+_(641r)	0.6483667383496703	1	0.3399319542172624	11839
chr15:69125975-69126475	GLCE	0.0395091	0.1367999161888776	0.00540484	0.00540484	THRB	TRUE	THRB_extended_+/+	THRB_extended_+/+_(589g)	THRB_extended_+/+_(641r)	1.7135346912387457	1	0.2606237702778932	20139
chr7:152081050-152081550	GALNT11	0.0361489	0.0959382	0.00346806	0.00346806	THRB	TRUE	THRB_extended_+/+	THRB_extended_+/+_(589g)	THRB_extended_+/+_(641r)	1.7279715723906002	1	0.2367911173298444	17596
chr2:191462277-191462777	MYO1B	0.00298289	0.2329468281058078	0.000694855	0.000694855	THRB	TRUE	THRB_extended_+/+	THRB_extended_+/+_(589g)	THRB_extended_+/+_(641r)	0.9388436189708972	1	0.4331554546714521	30740
chr17:59469790-59470290	CLTC	0.0444089	0.0976615	0.00433705	0.00433705	THRB	TRUE	THRB_extended_+/+	THRB_extended_+/+_(589g)	THRB_extended_+/+_(641r)	1.2057442276738457	1	0.266838	21143
chr1:223288782-223289282	SUSD4	0.0403194	0.2167794646309976	0.00874043	0.00874043	THRB	TRUE	THRB_extended_+/+	THRB_extended_+/+_(589g)	THRB_extended_+/+_(641r)	0.7595923451769595	1	0.1679867582630692	20897
chr8:104255495-104255995	DPYS	0.0314753	0.2088301963994688	0.006573	0.006573	THRB	TRUE	THRB_extended_+/+	THRB_extended_+/+_(589g)	THRB_extended_+/+_(641r)	1.3404683661948973	1	0.3616529934592675	14617
chr4:2937137-2937637	NOP14	0.0283528	0.0694248	0.00196839	0.00196839	THRB	TRUE	THRB_extended_+/+	THRB_extended_+/+_(589g)	THRB_extended_+/+_(641r)	0.793965	1	0.0910314	25723
chr11:71526065-71526565	NADSYN1	0.0313663	0.0737926	0.0023146	0.0023146	THRB	TRUE	THRB_extended_+/+	THRB_extended_+/+_(589g)	THRB_extended_+/+_(641r)	0.8239149969853721	1	0.082829	33769
chr18:6160106-6160606	L3MBTL4	0.0639002	0.4637454200986985	0.0296334	0.0296334	THRB	TRUE	THRB_extended_+/+	THRB_extended_+/+_(589g)	THRB_extended_+/+_(641r)	2.727403769133752	1	0.4656176969397002	5242
chr13:98673090-98673590	STK24	0.0570529	0.2461327005997522	0.0140426	0.0140426	THRB	TRUE	THRB_extended_+/+	THRB_extended_+/+_(589g)	THRB_extended_+/+_(641r)	0.8396270569960367	1	0.2599099975467427	13099
chr22:46126388-46126888	TTC38	0.0327093	0.1998612420670925	0.00653731	0.00653731	THRB	TRUE	THRB_extended_+/+	THRB_extended_+/+_(589g)	THRB_extended_+/+_(641r)	1.363822336611021	1	0.2161799683538862	18154
chr17:59842106-59842606	CLTC	0.0126944	0.0717756	0.000911151	0.000911151	THRB	TRUE	THRB_extended_+/+	THRB_extended_+/+_(589g)	THRB_extended_+/+_(641r)	1.2057442276738457	1	0.266838	42743
chr11:34427176-34427676	CAT	0.0156727	0.0901961	0.00141361	0.00141361	THRB	TRUE	THRB_extended_+/+	THRB_extended_+/+_(589g)	THRB_extended_+/+_(641r)	1.0142204412118296	1	0.1845886919629988	31044
chr6:143157997-143158497	AIG1	0.0134422	0.1119177620048688	0.00150442	0.00150442	THRB	TRUE	THRB_extended_+/+	THRB_extended_+/+_(589g)	THRB_extended_+/+_(641r)	2.3736867402855704	1	0.481025	7183
chr18:9558600-9559100	PPP4R1	0.0636884	0.1910052374741456	0.0121648	0.0121648	THRB	TRUE	THRB_extended_+/+	THRB_extended_+/+_(589g)	THRB_extended_+/+_(641r)	0.6361963398821164	1	0.2229617565333925	12170
chr22:50257716-50258216	SELENOO	0.0159536	0.2250058637523512	0.00358965	0.00358965	THRB	TRUE	THRB_extended_+/+	THRB_extended_+/+_(589g)	THRB_extended_+/+_(641r)	0.8247602839149496	1	0.2129513171961825	39686
chr11:116792346-116792846	SIK3	0.00730693	0.10869	0.000794191	0.000794191	THRB	TRUE	THRB_extended_+/+	THRB_extended_+/+_(589g)	THRB_extended_+/+_(641r)	1.1180396596141555	1	0.4798832028481291	25526
chr3:67531421-67531921	SUCLG2	0.0911255	0.3066729236195692	0.0279457	0.0279457	THRB	TRUE	THRB_extended_+/+	THRB_extended_+/+_(589g)	THRB_extended_+/+_(641r)	1.0337055568628777	1	0.4158213818644387	16523
chr10:94232665-94233165	NOC3L	0.170819	0.1553603675174371	0.0265385	0.0265385	THRB	TRUE	THRB_extended_+/+	THRB_extended_+/+_(589g)	THRB_extended_+/+_(641r)	0.7223425794398692	1	0.1539788891380812	1526
chr14:94672028-94672528	SERPINA5	0.0352479	0.1140388904635369	0.00401963	0.00401963	THRB	TRUE	THRB_extended_+/+	THRB_extended_+/+_(589g)	THRB_extended_+/+_(641r)	1.7527953110697607	1	0.1341697082810942	28553
chr9:83629754-83630254	GKAP1	0.0486322	0.0893753	0.00434652	0.00434652	THRB	TRUE	THRB_extended_+/+	THRB_extended_+/+_(589g)	THRB_extended_+/+_(641r)	0.9424634224735968	1	0.2044065723888779	35280
chr15:100715743-100716243	LINS1	0.0950459	0.0533712	0.00507272	0.00507272	THRB	TRUE	THRB_extended_+/+	THRB_extended_+/+_(589g)	THRB_extended_+/+_(641r)	0.701168	1	0.0895832	15324
chr22:24525296-24525796	SPECC1L	0.015051	0.1402114762170524	0.00211032	0.00211032	THRB	TRUE	THRB_extended_+/+	THRB_extended_+/+_(589g)	THRB_extended_+/+_(641r)	1.1053077002956175	1	0.2770086652270923	7680
chr3:12463603-12464103	PPARG	0.0109908	0.1631616193949607	0.00179327	0.00179327	THRB	TRUE	THRB_extended_+/+	THRB_extended_+/+_(589g)	THRB_extended_+/+_(641r)	3.050885482071679	1	0.3242723033468891	14422
chr5:42552587-42553087	GHR	0.0476548	0.4826731841800286	0.0230017	0.0230017	THRB	TRUE	THRB_extended_+/+	THRB_extended_+/+_(589g)	THRB_extended_+/+_(641r)	0.8009724303926502	1	0.3365498401105023	32999
chr1:200027231-200027731	NR5A2	0.0029514	0.2904164980471548	0.000857136	0.000857136	THRB	TRUE	THRB_extended_+/+	THRB_extended_+/+_(589g)	THRB_extended_+/+_(641r)	3.776883325329933	1	0.4599920936418029	18486
chr20:43579050-43579550	SGK2	0.1298403506730804	0.2102129884694756	0.0272941	0.0272941	THRB	TRUE	THRB_extended_+/+	THRB_extended_+/+_(589g)	THRB_extended_+/+_(641r)	0.9470062532676689	1	0.1842349581892758	890
chr3:20081104-20081604	RAB5A	0.0225882	0.0919377	0.00207671	0.00207671	THRB	TRUE	THRB_extended_+/+	THRB_extended_+/+_(589g)	THRB_extended_+/+_(641r)	0.8834505324482744	1	0.2100686715461059	39563
chr6:108689299-108689799	FOXO3	0.0148159	0.3446535089792638	0.00510634	0.00510634	THRB	TRUE	THRB_extended_+/+	THRB_extended_+/+_(589g)	THRB_extended_+/+_(641r)	1.6619674100570785	1	0.3086735235339466	33299
chr10:97707310-97707810	HOGA1	0.1008849231815932	0.1214923812930393	0.0122567	0.0122567	THRB	TRUE	THRB_extended_+/+	THRB_extended_+/+_(589g)	THRB_extended_+/+_(641r)	1.309709858874564	1	0.1095562736419625	5233
chr4:99574550-99575050	MTTP	0.0882465	0.1447614835794429	0.0127747	0.0127747	THRB	TRUE	THRB_extended_+/+	THRB_extended_+/+_(589g)	THRB_extended_+/+_(641r)	1.743321807870432	1	0.1950043460636001	7940
chr6:125960025-125960525	TRMT11	0.012449	0.2043836555034345	0.00254437	0.00254437	THRB	TRUE	THRB_extended_+/+	THRB_extended_+/+_(589g)	THRB_extended_+/+_(641r)	0.8877162493057762	1	0.4194031340285525	41431
chr2:99890477-99890977	AFF3	0.00175226	0.3672226743884156	0.00064347	0.00064347	THRB	TRUE	THRB_extended_+/+	THRB_extended_+/+_(589g)	THRB_extended_+/+_(641r)	0.7621	1	0.2353952015320833	28042
chr18:13756220-13756720	FAM210A	0.0136606	0.0765075	0.00104514	0.00104514	THRB	TRUE	THRB_extended_+/+	THRB_extended_+/+_(589g)	THRB_extended_+/+_(641r)	1.3143757843041182	1	0.1701867262374277	26105
chr12:21604644-21605144	PYROXD1	0.0566782	0.0794665	0.00450401	0.00450401	THRB	TRUE	THRB_extended_+/+	THRB_extended_+/+_(589g)	THRB_extended_+/+_(641r)	1.4837857481041536	1	0.1334323891759198	10563
chr13:26476015-26476515	CDK8	0.0358143	0.0965664	0.00345846	0.00345846	THRB	TRUE	THRB_extended_+/+	THRB_extended_+/+_(589g)	THRB_extended_+/+_(641r)	0.6991974995682977	1	0.2421151977004995	10031
chr14:95444114-95444614	GLRX5	0.0387567	0.0532292	0.00206299	0.00206299	THRB	TRUE	THRB_extended_+/+	THRB_extended_+/+_(589g)	THRB_extended_+/+_(641r)	1.7259280948595246	1	0.0809151	10988
chr6:157940514-157941014	SNX9	0.0321294	0.3028898171816237	0.00973167	0.00973167	THRB	TRUE	THRB_extended_+/+	THRB_extended_+/+_(589g)	THRB_extended_+/+_(641r)	0.7404284590501993	1	0.2867250157256276	38737
chr17:55295405-55295905	HLF	0.0178838	0.1721254040478246	0.00307825	0.00307825	THRB	TRUE	THRB_extended_+/+	THRB_extended_+/+_(589g)	THRB_extended_+/+_(641r)	1.8013459479231024	1	0.3574433965418098	22423
chr15:63677700-63678200	HERC1	0.0194485	0.1822013456673397	0.00354353	0.00354353	THRB	TRUE	THRB_extended_+/+	THRB_extended_+/+_(589g)	THRB_extended_+/+_(641r)	0.8812465268746359	1	0.2728628427025277	20331
chr16:66478643-66479143	TK2	0.0290505	0.0585733	0.00170158	0.00170158	THRB	TRUE	THRB_extended_+/+	THRB_extended_+/+_(589g)	THRB_extended_+/+_(641r)	0.837053	1	0.0932529	34630
chr7:44090072-44090572	DBNL	0.0352307	0.0548547	0.00193257	0.00193257	THRB	TRUE	THRB_extended_+/+	THRB_extended_+/+_(589g)	THRB_extended_+/+_(641r)	1.1090767666652928	1	0.0943217	36971
chr6:170225282-170225782	FAM120B	0.0287471	0.1292763888499155	0.00371632	0.00371632	THRB	TRUE	THRB_extended_+/+	THRB_extended_+/+_(589g)	THRB_extended_+/+_(641r)	1.2056547942648237	1	0.2634574193638676	17136
chr19:44691431-44691931	PVR	0.0118045	0.2275800296486885	0.00268648	0.00268648	THRB	TRUE	THRB_extended_+/+	THRB_extended_+/+_(589g)	THRB_extended_+/+_(641r)	0.885353	1	0.201847	31789
chr10:5752279-5752779	TASOR2	0.0162267	0.0638343	0.00103582	0.00103582	THRB	TRUE	THRB_extended_+/+	THRB_extended_+/+_(589g)	THRB_extended_+/+_(641r)	1.0317578226743167	1	0.2981938081660364	40878
chr3:58071466-58071966	FLNB	0.0168447	0.2700357445577632	0.00454867	0.00454867	THRB	TRUE	THRB_extended_+/+	THRB_extended_+/+_(589g)	THRB_extended_+/+_(641r)	0.7116379241792483	1	0.244035	28794
chr6:135122487-135122987	HBS1L	0.0113709	0.0526912	0.000599145	0.000599145	THRB	TRUE	THRB_extended_+/+	THRB_extended_+/+_(589g)	THRB_extended_+/+_(641r)	0.8971428538958057	1	0.2112005154458041	29492
chr14:96195044-96195544	ATG2B	0.0480521	0.1049454903193023	0.00504285	0.00504285	THRB	TRUE	THRB_extended_+/+	THRB_extended_+/+_(589g)	THRB_extended_+/+_(641r)	0.6861093779299137	1	0.1847137852665696	29973
chr18:2984761-2985261	MYOM1	0.00778524	0.1834432740626062	0.00142815	0.00142815	THRB	TRUE	THRB_extended_+/+	THRB_extended_+/+_(589g)	THRB_extended_+/+_(641r)	1.996017729092589	1	0.3733104558536572	32844
chr2:101120541-101121041	NPAS2	0.00370639	0.1726223447484244	0.000639805	0.000639805	THRB	TRUE	THRB_extended_+/+	THRB_extended_+/+_(589g)	THRB_extended_+/+_(641r)	2.2662711070050485	1	0.1892360077917771	30876
chr4:53019749-53020249	SCFD2	0.0180415	0.2016528614392445	0.00363811	0.00363811	THRB	TRUE	THRB_extended_+/+	THRB_extended_+/+_(589g)	THRB_extended_+/+_(641r)	2.1438331642681936	1	0.3879513044354637	23316
chr10:52775071-52775571	MBL2	0.0386167	0.1064859389334831	0.00411213	0.00411213	THRB	TRUE	THRB_extended_+/+	THRB_extended_+/+_(589g)	THRB_extended_+/+_(641r)	0.9079960359477378	1	0.1150347641452883	21221
chr3:47414170-47414670	SCAP	0.024049	0.1082587944227423	0.00260352	0.00260352	THRB	TRUE	THRB_extended_+/+	THRB_extended_+/+_(589g)	THRB_extended_+/+_(641r)	0.9671419310079168	1	0.2066519567154411	18769
chr6:4212540-4213040	ECI2	0.0346278	0.0562817	0.00194891	0.00194891	THRB	TRUE	THRB_extended_+/+	THRB_extended_+/+_(589g)	THRB_extended_+/+_(641r)	1.3918081791174068	1	0.1530557787924959	27027
chr11:6637849-6638349	DNHD1	0.0215393	0.1076420428536652	0.00231854	0.00231854	THRB	TRUE	THRB_extended_+/+	THRB_extended_+/+_(589g)	THRB_extended_+/+_(641r)	1.6805246817195512	1	0.1495250993400332	8325
chr2:201245510-201246010	TRAK2	0.0383499	0.0745398	0.00285859	0.00285859	THRB	TRUE	THRB_extended_+/+	THRB_extended_+/+_(589g)	THRB_extended_+/+_(641r)	0.7551124292650581	1	0.1268626968407517	36531
chr14:37602762-37603262	TTC6	0.0457731	0.2043657438371404	0.00935446	0.00935446	THRB	TRUE	THRB_extended_+/+	THRB_extended_+/+_(589g)	THRB_extended_+/+_(641r)	2.39529	1	0.4191880459102419	16489
chr4:788905-789405	GAK	0.0745778	0.1429105640189296	0.010658	0.010658	THRB	TRUE	THRB_extended_+/+	THRB_extended_+/+_(589g)	THRB_extended_+/+_(641r)	0.8246797306994179	1	0.1410954756960457	4116
chr2:109632230-109632730	SEPTIN10	0.0371914	0.237336	0.00882683	0.00882683	THRB	TRUE	THRB_extended_+/+	THRB_extended_+/+_(589g)	THRB_extended_+/+_(641r)	1.0312918891122569	1	0.2262844282817004	31510
chr3:123528062-123528562	HACD2	0.00832408	0.0783871	0.0006525	0.0006525	THRB	TRUE	THRB_extended_+/+	THRB_extended_+/+_(589g)	THRB_extended_+/+_(641r)	1.7266307959645677	1	0.2882460673085303	29386
chr10:95435836-95436336	SORBS1	0.0392219	0.3325819330252125	0.0130445	0.0130445	THRB	TRUE	THRB_extended_+/+	THRB_extended_+/+_(589g)	THRB_extended_+/+_(641r)	0.651067	1	0.2938258361887324	33699
chr2:201245510-201246010	CFLAR	0.0517258	0.1911520031326841	0.00988748	0.00988748	THRB	TRUE	THRB_extended_+/+	THRB_extended_+/+_(589g)	THRB_extended_+/+_(641r)	1.1020225897503044	1	0.2655134809134996	29913
chr4:128846045-128846545	SCLT1	0.036236	0.11731	0.00425086	0.00425086	THRB	TRUE	THRB_extended_+/+	THRB_extended_+/+_(589g)	THRB_extended_+/+_(641r)	1.0079707004544851	1	0.1922662669313002	28713
chr5:151156176-151156676	GPX3	0.0153474	0.060334	0.000925972	0.000925972	THRB	TRUE	THRB_extended_+/+	THRB_extended_+/+_(589g)	THRB_extended_+/+_(641r)	0.94427	1	0.1004417646476995	25070
chr20:35327060-35327560	EIF6	0.0174391	0.0899694	0.00156898	0.00156898	THRB	TRUE	THRB_extended_+/+	THRB_extended_+/+_(589g)	THRB_extended_+/+_(641r)	1.4324603865930163	1	0.0824619	12820
chr7:99742674-99743174	TRIM4	0.0157462	0.06481	0.00102051	0.00102051	THRB	TRUE	THRB_extended_+/+	THRB_extended_+/+_(589g)	THRB_extended_+/+_(641r)	1.1005889959447943	1	0.1441596468153611	24707
chr2:95267782-95268282	MRPS5	0.0674557	0.1344814036121563	0.00907154	0.00907154	THRB	TRUE	THRB_extended_+/+	THRB_extended_+/+_(589g)	THRB_extended_+/+_(641r)	0.9671769502502642	1	0.1389568094943547	28256
chr8:99770197-99770697	VPS13B	0.0577723	0.2119792104444011	0.0122465	0.0122465	THRB	TRUE	THRB_extended_+/+	THRB_extended_+/+_(589g)	THRB_extended_+/+_(641r)	1.033234840360922	1	0.3541455583859427	17872
chrX:49019913-49020413	WDR45	0.0241917	0.0710309	0.00171836	0.00171836	THRB	TRUE	THRB_extended_+/+	THRB_extended_+/+_(589g)	THRB_extended_+/+_(641r)	0.6453882786776372	1	0.0947899	39527
chr22:40275445-40275945	MRTFA	0.0342302	0.2177394284204552	0.00745326	0.00745326	THRB	TRUE	THRB_extended_+/+	THRB_extended_+/+_(589g)	THRB_extended_+/+_(641r)	0.9922387692227952	1	0.3112421916506474	21874
chr7:99791676-99792176	CYP3A7	0.000385176	0.4103427725480527	0.000158054	0.000158054	THRB	TRUE	THRB_extended_+/+	THRB_extended_+/+_(589g)	THRB_extended_+/+_(641r)	1.0571448318680583	1	0.2974886358130409	35203
chr11:74672861-74673361	RNF169	0.0364379	0.1044391280679992	0.00380554	0.00380554	THRB	TRUE	THRB_extended_+/+	THRB_extended_+/+_(589g)	THRB_extended_+/+_(641r)	0.9915861119413124	1	0.2080601997399729	20949
chr12:15984022-15984522	EPS8	0.0211698	0.1487701283115393	0.00314943	0.00314943	THRB	TRUE	THRB_extended_+/+	THRB_extended_+/+_(589g)	THRB_extended_+/+_(641r)	0.925782	1	0.2700025067017238	26009
chr19:5800577-5801077	DUS3L	0.0132795	0.0596711	0.0007924	0.0007924	THRB	TRUE	THRB_extended_+/+	THRB_extended_+/+_(589g)	THRB_extended_+/+_(641r)	0.7690943345066537	1	0.0580693	18616
chr11:71526065-71526565	DHCR7	0.0176471	0.0864453	0.00152551	0.00152551	THRB	TRUE	THRB_extended_+/+	THRB_extended_+/+_(589g)	THRB_extended_+/+_(641r)	1.0506730852974782	1	0.1214197962811113	33927
chr3:58143631-58144131	FLNB	0.0915989	0.3174436290156744	0.0290775	0.0290775	THRB	TRUE	THRB_extended_+/+	THRB_extended_+/+_(589g)	THRB_extended_+/+_(641r)	0.7116379241792483	1	0.244035	13451
chr3:47414170-47414670	KLHL18	0.0308685	0.0657942	0.00203096	0.00203096	THRB	TRUE	THRB_extended_+/+	THRB_extended_+/+_(589g)	THRB_extended_+/+_(641r)	0.905829	1	0.109194	18239
chr10:92122039-92122539	CPEB3	0.0202769	0.0759711	0.00154046	0.00154046	THRB	TRUE	THRB_extended_+/+	THRB_extended_+/+_(589g)	THRB_extended_+/+_(641r)	1.124980611042172	1	0.2506378138280828	31672
chr11:16814990-16815490	PLEKHA7	0.0574651	0.3734761908531977	0.0214618	0.0214618	THRB	TRUE	THRB_extended_+/+	THRB_extended_+/+_(589g)	THRB_extended_+/+_(641r)	2.3433954058489834	1	0.4047442974638347	11756
chr3:13364006-13364506	NUP210	0.0632365	0.161631	0.010221	0.010221	THRB	TRUE	THRB_extended_+/+	THRB_extended_+/+_(589g)	THRB_extended_+/+_(641r)	1.5197092040529632	1	0.2027889189058969	9166
chr7:55411813-55412313	VOPP1	0.0978307	0.2425047191732194	0.0237244	0.0237244	THRB	TRUE	THRB_extended_+/+	THRB_extended_+/+_(589g)	THRB_extended_+/+_(641r)	0.7441232741739447	1	0.2021512663061629	12526
chr3:20081104-20081604	KAT2B	0.0535825	0.1136559899980907	0.00608997	0.00608997	THRB	TRUE	THRB_extended_+/+	THRB_extended_+/+_(589g)	THRB_extended_+/+_(641r)	0.9076019587252584	1	0.145796	31507
chr5:134279554-134280054	PPP2CA	0.00914255	0.0830414	0.00075921	0.00075921	THRB	TRUE	THRB_extended_+/+	THRB_extended_+/+_(589g)	THRB_extended_+/+_(641r)	0.782569	1	0.1836807607231734	22430
chr22:45818333-45818833	ATXN10	0.0255699	0.1839192597630701	0.0047028	0.0047028	THRB	TRUE	THRB_extended_+/+	THRB_extended_+/+_(589g)	THRB_extended_+/+_(641r)	1.073026940159054	1	0.3690573089743812	32394
chr18:24211599-24212099	TTC39C	0.003656	0.4553281988321939	0.00166468	0.00166468	THRB	TRUE	THRB_extended_+/+	THRB_extended_+/+_(589g)	THRB_extended_+/+_(641r)	1.5780934246978429	1	0.3813255111280975	40997
chr10:88459400-88459900	RNLS	0.0570258	0.1044480120077809	0.00595624	0.00595624	THRB	TRUE	THRB_extended_+/+	THRB_extended_+/+_(589g)	THRB_extended_+/+_(641r)	1.066759099348406	1	0.1453510268090994	31242
chr19:44765537-44766037	CEACAM19	0.0147325	0.1497151600169213	0.00220567	0.00220567	THRB	TRUE	THRB_extended_+/+	THRB_extended_+/+_(589g)	THRB_extended_+/+_(641r)	0.7720571577808658	1	0.123807	27545
chr10:52774559-52775059	MBL2	0.0270218	0.0711605	0.00192288	0.00192288	THRB	TRUE	THRB_extended_+/+	THRB_extended_+/+_(589g)	THRB_extended_+/+_(641r)	0.9079960359477378	1	0.1150347641452883	25970
chr14:94672028-94672528	SERPINA4	0.0243677	0.0983289	0.00239605	0.00239605	THRB	TRUE	THRB_extended_+/+	THRB_extended_+/+_(589g)	THRB_extended_+/+_(641r)	0.8128756697434847	1	0.0997836	43662
chr19:58353304-58353804	A1BG	0.1079898464860804	0.267769	0.0289164	0.0289164	THRB	TRUE	THRB_extended_+/+	THRB_extended_+/+_(589g)	THRB_extended_+/+_(641r)	0.6489292257787732	1	0.1872991361533812	8241
chr11:116813935-116814435	SIK3	0.0264238	0.2345156995558831	0.0061968	0.0061968	THRB	TRUE	THRB_extended_+/+	THRB_extended_+/+_(589g)	THRB_extended_+/+_(641r)	1.1180396596141555	1	0.4798832028481291	19586
chr11:111721028-111721528	SIK2	0.00918127	0.1793221196588858	0.0016464	0.0016464	THRB	TRUE	THRB_extended_+/+	THRB_extended_+/+_(589g)	THRB_extended_+/+_(641r)	1.1454028926162363	1	0.4167723078614423	40703
chr1:32224183-32224683	KPNA6	0.0115165	0.1118048282437995	0.0012876	0.0012876	THRB	TRUE	THRB_extended_+/+	THRB_extended_+/+_(589g)	THRB_extended_+/+_(641r)	0.7945352791364222	1	0.1773660116584866	29865
chr3:47250626-47251126	KLHL18	0.0208823	0.060634	0.00126618	0.00126618	THRB	TRUE	THRB_extended_+/+	THRB_extended_+/+_(589g)	THRB_extended_+/+_(641r)	0.905829	1	0.109194	26641
chr19:39362656-39363156	SAMD4B	0.00521277	0.0684467	0.000356797	0.000356797	THRB	TRUE	THRB_extended_+/+	THRB_extended_+/+_(589g)	THRB_extended_+/+_(641r)	1.2805965470794127	1	0.1821547619082479	33311
chr16:85681197-85681697	EMC8	0.0294168	0.0602204	0.0017715	0.0017715	THRB	TRUE	THRB_extended_+/+	THRB_extended_+/+_(589g)	THRB_extended_+/+_(641r)	1.0409611019967204	1	0.0866787	19987
chr11:76269216-76269716	THAP12	0.0592118	0.0680296	0.00402815	0.00402815	THRB	TRUE	THRB_extended_+/+	THRB_extended_+/+_(589g)	THRB_extended_+/+_(641r)	1.1810182304075612	1	0.1051132864901087	8509
chr8:30557962-30558462	GTF2E2	0.00220665	0.1152770936821765	0.000254377	0.000254377	THRB	TRUE	THRB_extended_+/+	THRB_extended_+/+_(589g)	THRB_extended_+/+_(641r)	1.2098725435703004	1	0.224459	41681
chr19:8355522-8356022	HNRNPM	0.0160341	0.0982776	0.00157579	0.00157579	THRB	TRUE	THRB_extended_+/+	THRB_extended_+/+_(589g)	THRB_extended_+/+_(641r)	0.7749587566947834	1	0.2069499474274571	30011
chr18:79940102-79940602	TXNL4A	0.00677466	0.0573984	0.000388855	0.000388855	THRB	TRUE	THRB_extended_+/+	THRB_extended_+/+_(589g)	THRB_extended_+/+_(641r)	1.0980979889486815	1	0.1623228205236663	43194
chr16:15482193-15482693	MPV17L	0.0320073	0.0679724	0.00217561	0.00217561	THRB	TRUE	THRB_extended_+/+	THRB_extended_+/+_(589g)	THRB_extended_+/+_(641r)	1.0814151091889426	1	0.1707437381240312	17740
chr1:54804632-54805132	TTC4	0.030514	0.0697459	0.00212823	0.00212823	THRB	TRUE	THRB_extended_+/+	THRB_extended_+/+_(589g)	THRB_extended_+/+_(641r)	1.1309673472670014	1	0.0996243	16769
chr7:116716573-116717073	CAPZA2	0.0255402	0.1632603267217147	0.00416969	0.00416969	THRB	TRUE	THRB_extended_+/+	THRB_extended_+/+_(589g)	THRB_extended_+/+_(641r)	1.3193981822728698	1	0.2702504673046731	20944
chr7:2376671-2377171	EIF3B	0.00132286	0.0570871	7.551841212937955e-05	7.551841212937955e-05	THRB	TRUE	THRB_extended_+/+	THRB_extended_+/+_(589g)	THRB_extended_+/+_(641r)	0.8500528039301106	1	0.157367	44830
chr19:2557425-2557925	TMPRSS9	0.0329277	0.0817771	0.00269273	0.00269273	THRB	TRUE	THRB_extended_+/+	THRB_extended_+/+_(589g)	THRB_extended_+/+_(641r)	0.8123550623033319	1	0.0659534	19858
chr15:40744083-40744583	DNAJC17	0.0441867	0.0846803	0.00374174	0.00374174	THRB	TRUE	THRB_extended_+/+	THRB_extended_+/+_(589g)	THRB_extended_+/+_(641r)	1.1482046388299056	1	0.1116941393726278	21786
chr20:48920150-48920650	ARFGEF2	0.0553953	0.1468527289659913	0.00813495	0.00813495	THRB	TRUE	THRB_extended_+/+	THRB_extended_+/+_(589g)	THRB_extended_+/+_(641r)	0.834742	1	0.2316431670217186	3784
chr7:99755022-99755522	TRIM4	0.00823645	0.0569854	0.000469357	0.000469357	THRB	TRUE	THRB_extended_+/+	THRB_extended_+/+_(589g)	THRB_extended_+/+_(641r)	1.1005889959447943	1	0.1441596468153611	27786
chr15:58442035-58442535	ADAM10	0.0114071	0.0795204	0.0009071	0.0009071	THRB	TRUE	THRB_extended_+/+	THRB_extended_+/+_(589g)	THRB_extended_+/+_(641r)	0.7858959296984208	1	0.2766086966887149	33321
chr18:6376775-6377275	L3MBTL4	0.0311437	0.4544329266906403	0.0141527	0.0141527	THRB	TRUE	THRB_extended_+/+	THRB_extended_+/+_(589g)	THRB_extended_+/+_(641r)	2.727403769133752	1	0.4656176969397002	9855
chr22:20203621-20204121	DGCR8	0.0444468	0.0841005	0.003738	0.003738	THRB	TRUE	THRB_extended_+/+	THRB_extended_+/+_(589g)	THRB_extended_+/+_(641r)	0.912035	1	0.1201939286388766	15194
chr5:141668581-141669081	DIAPH1	0.0516419	0.2088828279325595	0.0107871	0.0107871	THRB	TRUE	THRB_extended_+/+	THRB_extended_+/+_(589g)	THRB_extended_+/+_(641r)	1.6847129875854718	1	0.3260563842985969	6304
chr9:122221452-122221952	MRRF	0.0413152	0.111079	0.00458923	0.00458923	THRB	TRUE	THRB_extended_+/+	THRB_extended_+/+_(589g)	THRB_extended_+/+_(641r)	0.8793898795737318	1	0.1928152321667442	28608
chr17:18920839-18921339	TVP23B	0.1121547948715786	0.0798987	0.00896102	0.00896102	THRB	TRUE	THRB_extended_+/+	THRB_extended_+/+_(589g)	THRB_extended_+/+_(641r)	0.8971344103602328	1	0.1121671927627952	9276
chr15:40909594-40910094	DNAJC17	0.0144128	0.0835082	0.00120359	0.00120359	THRB	TRUE	THRB_extended_+/+	THRB_extended_+/+_(589g)	THRB_extended_+/+_(641r)	1.1482046388299056	1	0.1116941393726278	43485
chr5:143350713-143351213	ARHGAP26	0.0107695	0.1013759920115193	0.00109177	0.00109177	THRB	TRUE	THRB_extended_+/+	THRB_extended_+/+_(589g)	THRB_extended_+/+_(641r)	1.1140835033005196	1	0.2882882766926337	22885
chr17:3476075-3476575	SHPK	0.0174716	0.0782123	0.00136649	0.00136649	THRB	TRUE	THRB_extended_+/+	THRB_extended_+/+_(589g)	THRB_extended_+/+_(641r)	1.229107188041011	1	0.1596133557673971	24857
chr19:44765537-44766037	IGSF23	0.025127	0.1306367502986464	0.00328251	0.00328251	THRB	TRUE	THRB_extended_+/+	THRB_extended_+/+_(589g)	THRB_extended_+/+_(641r)	0.9387860764260866	1	0.1366940068820007	21568
chr1:1758087-1758587	NADK	0.0504159	0.1166653437431827	0.00588178	0.00588178	THRB	TRUE	THRB_extended_+/+	THRB_extended_+/+_(589g)	THRB_extended_+/+_(641r)	0.7916611972391489	1	0.1154057042775678	24678
chr6:42937939-42938439	KLC4	0.0378346	0.0914565	0.00346022	0.00346022	THRB	TRUE	THRB_extended_+/+	THRB_extended_+/+_(589g)	THRB_extended_+/+_(641r)	0.6505812724676475	1	0.1066899709085155	27274
chr15:40743283-40743783	RMDN3	0.0155645	0.0645709	0.00100502	0.00100502	THRB	TRUE	THRB_extended_+/+	THRB_extended_+/+_(589g)	THRB_extended_+/+_(641r)	0.7558814460440595	1	0.0943722	31637
chr18:824172-824672	YES1	0.0328388	0.1324456689726207	0.00434936	0.00434936	THRB	TRUE	THRB_extended_+/+	THRB_extended_+/+_(589g)	THRB_extended_+/+_(641r)	1.219511794137808	1	0.2107761399324667	23532
chr2:48418386-48418886	PPP1R21	0.0215787	0.0596433	0.00128703	0.00128703	THRB	TRUE	THRB_extended_+/+	THRB_extended_+/+_(589g)	THRB_extended_+/+_(641r)	0.9455472912182108	1	0.2286156457008184	26208
chr13:110684305-110684805	NAXD	0.0328108	0.0967264	0.00317367	0.00317367	THRB	TRUE	THRB_extended_+/+	THRB_extended_+/+_(589g)	THRB_extended_+/+_(641r)	1.329443465964779	1	0.1831374198041669	8051
chr6:38846323-38846823	GLO1	0.0444743	0.0695169	0.00309172	0.00309172	THRB	TRUE	THRB_extended_+/+	THRB_extended_+/+_(589g)	THRB_extended_+/+_(641r)	0.7500339636081114	1	0.1167994995797735	16682
chr11:34214844-34215344	NAT10	0.0455552	0.0528029	0.00240545	0.00240545	THRB	TRUE	THRB_extended_+/+	THRB_extended_+/+_(589g)	THRB_extended_+/+_(641r)	0.9510710971774098	1	0.1129645331617239	31465
chr9:111348722-111349222	ECPAS	0.0242385	0.1150735238187076	0.00278921	0.00278921	THRB	TRUE	THRB_extended_+/+	THRB_extended_+/+_(589g)	THRB_extended_+/+_(641r)	0.9062372963462302	1	0.3115247393984054	26596
chr1:156086228-156086728	SLC25A44	0.00327536	0.0595312	0.000194986	0.000194986	THRB	TRUE	THRB_extended_+/+	THRB_extended_+/+_(589g)	THRB_extended_+/+_(641r)	1.537704004563657	1	0.1442172693013334	21119
chr1:24190291-24190791	IFNLR1	0.0712687	0.1279118595472774	0.00911612	0.00911612	THRB	TRUE	THRB_extended_+/+	THRB_extended_+/+_(589g)	THRB_extended_+/+_(641r)	1.1078692113989272	1	0.1370361719713362	22380
chr6:83190557-83191057	DOP1A	0.2105736500545361	0.1058171875600602	0.0222823	0.0222823	THRB	TRUE	THRB_extended_+/+	THRB_extended_+/+_(589g)	THRB_extended_+/+_(641r)	1.2392405646498823	1	0.2661447130963933	615
chr3:119825746-119826246	GSK3B	0.00904884	0.0575307	0.000520586	0.000520586	THRB	TRUE	THRB_extended_+/+	THRB_extended_+/+_(589g)	THRB_extended_+/+_(641r)	1.1099145080474673	1	0.3637518474277026	17256
chr17:19903383-19903883	ULK2	0.0142465	0.050635	0.000721374	0.000721374	THRB	TRUE	THRB_extended_+/+	THRB_extended_+/+_(589g)	THRB_extended_+/+_(641r)	0.9290182393828096	1	0.1463885674816908	14718
chr11:57616539-57617039	ZDHHC5	0.0210795	0.0759419	0.00160081	0.00160081	THRB	TRUE	THRB_extended_+/+	THRB_extended_+/+_(589g)	THRB_extended_+/+_(641r)	1.192472881058691	1	0.1295396915334374	9910
chr5:157845860-157846360	CLINT1	0.0233274	0.152432	0.00355583	0.00355583	THRB	TRUE	THRB_extended_+/+	THRB_extended_+/+_(589g)	THRB_extended_+/+_(641r)	1.5787235349275106	1	0.2627559946853101	17419
chr16:57417887-57418387	COQ9	0.0171247	0.0653945	0.00111986	0.00111986	THRB	TRUE	THRB_extended_+/+	THRB_extended_+/+_(589g)	THRB_extended_+/+_(641r)	0.8493705665059159	1	0.1019256291431111	29535
chr22:18061116-18061616	PEX26	0.0300827	0.0864642	0.00260108	0.00260108	THRB	TRUE	THRB_extended_+/+	THRB_extended_+/+_(589g)	THRB_extended_+/+_(641r)	0.8787688937206257	1	0.1338394112609059	22710
chr3:24545834-24546334	THRB	0.00522662	0.2845185226434106	0.00148707	0.00148707	THRB	TRUE	THRB_extended_+/+	THRB_extended_+/+_(589g)	THRB_extended_+/+_(641r)	6.265018794500274	1	1	3031
chr14:99570119-99570619	SETD3	0.1185094419774396	0.1779570483744234	0.0210896	0.0210896	THRB	TRUE	THRB_extended_+/+	THRB_extended_+/+_(589g)	THRB_extended_+/+_(641r)	1.5332867759431306	1	0.2559058612442461	1436
chr14:74898597-74899097	DLST	0.0166107	0.0644078	0.00106986	0.00106986	THRB	TRUE	THRB_extended_+/+	THRB_extended_+/+_(589g)	THRB_extended_+/+_(641r)	1.1609256148488107	1	0.1631135389836804	31757
chr15:50164406-50164906	GABPB1	0.0373008	0.1407163780864293	0.00524884	0.00524884	THRB	TRUE	THRB_extended_+/+	THRB_extended_+/+_(589g)	THRB_extended_+/+_(641r)	1.1095776166652396	1	0.1874410738551918	32154
chr6:117396134-117396634	DCBLD1	0.050434	0.1202341698040341	0.00606389	0.00606389	THRB	TRUE	THRB_extended_+/+	THRB_extended_+/+_(589g)	THRB_extended_+/+_(641r)	0.8214987694925325	1	0.1389150436088392	9264
chr22:46635251-46635751	CERK	0.0207907	0.0883827	0.00183753	0.00183753	THRB	TRUE	THRB_extended_+/+	THRB_extended_+/+_(589g)	THRB_extended_+/+_(641r)	0.9350140874733346	1	0.1439989356613235	9797
chr5:119274304-119274804	DMXL1	0.02083	0.1549659625106023	0.00322794	0.00322794	THRB	TRUE	THRB_extended_+/+	THRB_extended_+/+_(589g)	THRB_extended_+/+_(641r)	1.3108540277095064	1	0.3074320608338618	19908
chr7:36188222-36188722	EEPD1	0.0395861	0.3577856545522725	0.0141633	0.0141633	THRB	TRUE	THRB_extended_+/+	THRB_extended_+/+_(589g)	THRB_extended_+/+_(641r)	0.6615348682635324	1	0.278698	33408
chr10:70369097-70369597	PPA1	0.0114445	0.1414743725553949	0.0016191	0.0016191	THRB	TRUE	THRB_extended_+/+	THRB_extended_+/+_(589g)	THRB_extended_+/+_(641r)	0.848962	1	0.2076450883964899	44240
chr7:44678629-44679129	NPC1L1	0.0831845	0.1708160116537662	0.0142092	0.0142092	THRB	TRUE	THRB_extended_+/+	THRB_extended_+/+_(589g)	THRB_extended_+/+_(641r)	0.9595423895288304	1	0.1714927123786424	3461
chr8:23547704-23548204	SLC25A37	0.0558811	0.1244510899919527	0.00695447	0.00695447	THRB	TRUE	THRB_extended_+/+	THRB_extended_+/+_(589g)	THRB_extended_+/+_(641r)	0.6666725681883723	1	0.1221792490241552	21776
chr16:87456973-87457473	ZCCHC14	0.0218546	0.1156637586896423	0.00252779	0.00252779	THRB	TRUE	THRB_extended_+/+	THRB_extended_+/+_(589g)	THRB_extended_+/+_(641r)	0.6820174926813437	1	0.2058158538788147	35323
chr20:58374054-58374554	RAB22A	0.0870365	0.1472391051630438	0.0128152	0.0128152	THRB	TRUE	THRB_extended_+/+	THRB_extended_+/+_(589g)	THRB_extended_+/+_(641r)	0.8144434859850314	1	0.178027	2259
chr2:164613558-164614058	COBLL1	0.007146	0.0838654	0.000599302	0.000599302	THRB	TRUE	THRB_extended_+/+	THRB_extended_+/+_(589g)	THRB_extended_+/+_(641r)	1.045440587157212	1	0.3982892894313268	35887
chr19:2395814-2396314	TMPRSS9	0.0628392	0.0862711	0.00542121	0.00542121	THRB	TRUE	THRB_extended_+/+	THRB_extended_+/+_(589g)	THRB_extended_+/+_(641r)	0.8123550623033319	1	0.0659534	25937
chr9:2570645-2571145	PUM3	0.0722225	0.1709209305551703	0.0123443	0.0123443	THRB	TRUE	THRB_extended_+/+	THRB_extended_+/+_(589g)	THRB_extended_+/+_(641r)	1.5629583239978515	1	0.291491	7729
chr1:218397930-218398430	RRP15	0.0345502	0.1298133355932761	0.00448507	0.00448507	THRB	TRUE	THRB_extended_+/+	THRB_extended_+/+_(589g)	THRB_extended_+/+_(641r)	1.3474276469611883	1	0.2014476215952398	26297
chr16:8694748-8695248	PMM2	0.0711228	0.2042125121922088	0.0145242	0.0145242	THRB	TRUE	THRB_extended_+/+	THRB_extended_+/+_(589g)	THRB_extended_+/+_(641r)	0.9906252582335914	1	0.2240166791186816	5130
chrX:49019913-49020413	OTUD5	0.0176979	0.060563	0.00107184	0.00107184	THRB	TRUE	THRB_extended_+/+	THRB_extended_+/+_(589g)	THRB_extended_+/+_(641r)	0.7217495465137524	1	0.105025	39996
chr14:94379034-94379534	SERPINA10	0.0211853	0.1274357375354222	0.00269976	0.00269976	THRB	TRUE	THRB_extended_+/+	THRB_extended_+/+_(589g)	THRB_extended_+/+_(641r)	0.830737	1	0.1053374849070242	28896
chr16:4282193-4282693	PAM16	0.0196841	0.1429345609141169	0.00281354	0.00281354	THRB	TRUE	THRB_extended_+/+	THRB_extended_+/+_(589g)	THRB_extended_+/+_(641r)	1.0083043136986702	1	0.1275936992916888	23712
chr1:230639622-230640122	COG2	0.00260414	0.1161518105662546	0.000302476	0.000302476	THRB	TRUE	THRB_extended_+/+	THRB_extended_+/+_(589g)	THRB_extended_+/+_(641r)	1.324922959481864	1	0.2634741441053581	32252
chr8:11876959-11877459	GATA4	0.0222255	0.1038556795310252	0.00230824	0.00230824	THRB	TRUE	THRB_extended_+/+	THRB_extended_+/+_(589g)	THRB_extended_+/+_(641r)	1.525414393802864	1	0.1994206753196012	25778
chr15:79846510-79847010	MTHFS	0.045841	0.1504576489309856	0.00689713	0.00689713	THRB	TRUE	THRB_extended_+/+	THRB_extended_+/+_(589g)	THRB_extended_+/+_(641r)	1.56544	1	0.2405228880016239	10848
chr22:46656153-46656653	TBC1D22A	0.00925153	0.1143844900417431	0.00105823	0.00105823	THRB	TRUE	THRB_extended_+/+	THRB_extended_+/+_(589g)	THRB_extended_+/+_(641r)	1.185375909706487	1	0.2599498079494746	30271
chr17:18203267-18203767	SHMT1	0.0311682	0.2611532609322942	0.00813968	0.00813968	THRB	TRUE	THRB_extended_+/+	THRB_extended_+/+_(589g)	THRB_extended_+/+_(641r)	1.150709399374428	1	0.2260656654033649	6863
chr15:58454321-58454821	ADAM10	0.014004	0.1323192573743264	0.001853	0.001853	THRB	TRUE	THRB_extended_+/+	THRB_extended_+/+_(589g)	THRB_extended_+/+_(641r)	0.7858959296984208	1	0.2766086966887149	21311
chr15:58444067-58444567	ADAM10	0.0217237	0.0708439	0.00153899	0.00153899	THRB	TRUE	THRB_extended_+/+	THRB_extended_+/+_(589g)	THRB_extended_+/+_(641r)	0.7858959296984208	1	0.2766086966887149	28682
chr3:194446731-194447231	ATP13A3	0.0754251	0.2886436625869228	0.021771	0.021771	THRB	TRUE	THRB_extended_+/+	THRB_extended_+/+_(589g)	THRB_extended_+/+_(641r)	1.0206265127029224	1	0.2990383713823528	24175
chr14:93142801-93143301	BTBD7	0.0187434	0.07896	0.00147998	0.00147998	THRB	TRUE	THRB_extended_+/+	THRB_extended_+/+_(589g)	THRB_extended_+/+_(641r)	1.305127455161058	1	0.2466827737061813	25350
chr20:44481958-44482458	SERINC3	0.0114727	0.0956244	0.00109707	0.00109707	THRB	TRUE	THRB_extended_+/+	THRB_extended_+/+_(589g)	THRB_extended_+/+_(641r)	0.7811713644627961	1	0.1399049708306771	32602
chr5:67043786-67044286	MAST4	0.0234744	0.264585	0.00621097	0.00621097	THRB	TRUE	THRB_extended_+/+	THRB_extended_+/+_(589g)	THRB_extended_+/+_(641r)	0.9452511421583428	1	0.3120676119607101	30568
chr19:51356184-51356684	ETFB	0.0472318	0.1243492571767838	0.00587324	0.00587324	THRB	TRUE	THRB_extended_+/+	THRB_extended_+/+_(589g)	THRB_extended_+/+_(641r)	1.3097254192482437	1	0.1711433924928789	14390
chr12:106767904-106768404	RIC8B	0.0651028	0.2132118357450216	0.0138807	0.0138807	THRB	TRUE	THRB_extended_+/+	THRB_extended_+/+_(589g)	THRB_extended_+/+_(641r)	0.9194623545143734	1	0.2265371221312763	6994
chr1:246583468-246583968	CNST	0.00388084	0.0675918	0.000262313	0.000262313	THRB	TRUE	THRB_extended_+/+	THRB_extended_+/+_(589g)	THRB_extended_+/+_(641r)	1.4203668404918846	1	0.2934634143296027	41124
chr4:39434028-39434528	SMIM14	0.0253297	0.1292158650273198	0.00327299	0.00327299	THRB	TRUE	THRB_extended_+/+	THRB_extended_+/+_(589g)	THRB_extended_+/+_(641r)	0.8509918790637278	1	0.2368212707619078	29315
chr1:162372452-162372952	NOS1AP	0.0046848	0.1029602457179451	0.000482348	0.000482348	THRB	TRUE	THRB_extended_+/+	THRB_extended_+/+_(589g)	THRB_extended_+/+_(641r)	0.8495825197288105	1	0.3404109606053921	44691
chr9:73050791-73051291	ALDH1A1	0.0699876	0.1910937156943254	0.0133742	0.0133742	THRB	TRUE	THRB_extended_+/+	THRB_extended_+/+_(589g)	THRB_extended_+/+_(641r)	0.600142	1	0.1843876227566055	24026
chr3:128141924-128142424	EEFSEC	0.0788395	0.1594724669712934	0.0125727	0.0125727	THRB	TRUE	THRB_extended_+/+	THRB_extended_+/+_(589g)	THRB_extended_+/+_(641r)	1.3166232634676431	1	0.2492737571313328	9231
chr10:110782562-110783062	SHOC2	0.0314543	0.1006728477136511	0.0031666	0.0031666	THRB	TRUE	THRB_extended_+/+	THRB_extended_+/+_(589g)	THRB_extended_+/+_(641r)	0.942959	1	0.2509674453541756	16046
chr11:17683434-17683934	SERGEF	0.0174305	0.0505224	0.000880632	0.000880632	THRB	TRUE	THRB_extended_+/+	THRB_extended_+/+_(589g)	THRB_extended_+/+_(641r)	1.2854460187744188	1	0.1829128060433467	23279
chr22:46132747-46133247	TTC38	0.0400922	0.1859027246661427	0.00745324	0.00745324	THRB	TRUE	THRB_extended_+/+	THRB_extended_+/+_(589g)	THRB_extended_+/+_(641r)	1.363822336611021	1	0.2161799683538862	10576
chr10:112310350-112310850	ACSL5	0.0246325	0.1236750511055011	0.00304643	0.00304643	THRB	TRUE	THRB_extended_+/+	THRB_extended_+/+_(589g)	THRB_extended_+/+_(641r)	1.3464859726134202	1	0.1755293531099276	15999
chr22:30317693-30318193	RNF215	0.0191013	0.0545555	0.00104208	0.00104208	THRB	TRUE	THRB_extended_+/+	THRB_extended_+/+_(589g)	THRB_extended_+/+_(641r)	2.2113602691078063	1	0.1504122317038838	31308
chr3:52794002-52794502	ITIH3	0.0390245	0.3116952630532109	0.0121637	0.0121637	THRB	TRUE	THRB_extended_+/+	THRB_extended_+/+_(589g)	THRB_extended_+/+_(641r)	1.0283823847061382	1	0.238161	30666
chr6:53246894-53247394	FBXO9	0.0171113	0.0527861	0.000903238	0.000903238	THRB	TRUE	THRB_extended_+/+	THRB_extended_+/+_(589g)	THRB_extended_+/+_(641r)	0.9219310204251124	1	0.2188170837698548	26099
chr7:107224383-107224883	COG5	0.0663057	0.0804963	0.00533737	0.00533737	THRB	TRUE	THRB_extended_+/+	THRB_extended_+/+_(589g)	THRB_extended_+/+_(641r)	0.956308	1	0.3104590010906715	17514
chr10:49836979-49837479	PARG	0.1740888460390849	0.1137325044364615	0.0197996	0.0197996	THRB	TRUE	THRB_extended_+/+	THRB_extended_+/+_(589g)	THRB_extended_+/+_(641r)	1.1322288762880726	1	0.1924031454757611	1107
chr11:13297918-13298418	BTBD10	0.0365726	0.0871179	0.00318612	0.00318612	THRB	TRUE	THRB_extended_+/+	THRB_extended_+/+_(589g)	THRB_extended_+/+_(641r)	0.6950470625078256	1	0.1504530602249421	32812
chr6:20642367-20642867	CDKAL1	0.00904612	0.1447757980044332	0.00130966	0.00130966	THRB	TRUE	THRB_extended_+/+	THRB_extended_+/+_(589g)	THRB_extended_+/+_(641r)	1.2419177778934374	1	0.4263400491718297	34701
chr20:31593631-31594131	BCL2L1	0.0489084	0.2021752161923754	0.00988807	0.00988807	THRB	TRUE	THRB_extended_+/+	THRB_extended_+/+_(589g)	THRB_extended_+/+_(641r)	0.929205	1	0.2061483036805206	15443
chr17:50668056-50668556	ANKRD40	0.0215636	0.0584332	0.00126003	0.00126003	THRB	TRUE	THRB_extended_+/+	THRB_extended_+/+_(589g)	THRB_extended_+/+_(641r)	0.6487881809030303	1	0.0850117	12215
chr12:107101614-107102114	TMEM263	0.0340883	0.1424109657921725	0.00485454	0.00485454	THRB	TRUE	THRB_extended_+/+	THRB_extended_+/+_(589g)	THRB_extended_+/+_(641r)	0.7149065121460493	1	0.1749148081182244	33482
chr1:161083377-161083877	PFDN2	0.0449412	0.053278	0.00239438	0.00239438	THRB	TRUE	THRB_extended_+/+	THRB_extended_+/+_(589g)	THRB_extended_+/+_(641r)	0.7386757731215138	1	0.1090444285946546	29295
chr8:30557962-30558462	GSR	0.00279403	0.1396719264428118	0.000390247	0.000390247	THRB	TRUE	THRB_extended_+/+	THRB_extended_+/+_(589g)	THRB_extended_+/+_(641r)	1.1255303134622114	1	0.1919479577234697	41008
chr5:139389983-139390483	SIL1	0.0237148	0.1064050900593745	0.00252338	0.00252338	THRB	TRUE	THRB_extended_+/+	THRB_extended_+/+_(589g)	THRB_extended_+/+_(641r)	1.7899447841243743	1	0.2932214791557313	33820
chr11:14541144-14541644	PDE3B	0.0351566	0.1756	0.00617352	0.00617352	THRB	TRUE	THRB_extended_+/+	THRB_extended_+/+_(589g)	THRB_extended_+/+_(641r)	1.434344593577014	1	0.4284225127357644	17280
chr13:98161322-98161822	IPO5	0.0759576	0.065479	0.00497363	0.00497363	THRB	TRUE	THRB_extended_+/+	THRB_extended_+/+_(589g)	THRB_extended_+/+_(641r)	1.14127	1	0.1729834382691647	1734
chr8:52629356-52629856	RB1CC1	0.1431517194421556	0.2462854013751055	0.0352562	0.0352562	THRB	TRUE	THRB_extended_+/+	THRB_extended_+/+_(589g)	THRB_extended_+/+_(641r)	0.9144349710301876	1	0.301062	3640
chr12:57259193-57259693	STAT6	0.060983	0.1894013878392414	0.0115503	0.0115503	THRB	TRUE	THRB_extended_+/+	THRB_extended_+/+_(589g)	THRB_extended_+/+_(641r)	0.6299502637116169	1	0.1219400835379281	27099
chr15:79972798-79973298	MTHFS	0.0401524	0.1723753064896239	0.00692127	0.00692127	THRB	TRUE	THRB_extended_+/+	THRB_extended_+/+_(589g)	THRB_extended_+/+_(641r)	1.56544	1	0.2405228880016239	17375
chr8:100824959-100825459	PABPC1	0.0203611	0.2217044601247522	0.00451414	0.00451414	THRB	TRUE	THRB_extended_+/+	THRB_extended_+/+_(589g)	THRB_extended_+/+_(641r)	1.1534234079413466	1	0.2549670035762475	21163
chr7:44764587-44765087	PPIA	0.0818935	0.1139693844957415	0.00933336	0.00933336	THRB	TRUE	THRB_extended_+/+	THRB_extended_+/+_(589g)	THRB_extended_+/+_(641r)	0.5985615425459478	1	0.1368974191565818	848
chr3:15107374-15107874	MRPS25	0.0493376	0.1459486278421829	0.00720075	0.00720075	THRB	TRUE	THRB_extended_+/+	THRB_extended_+/+_(589g)	THRB_extended_+/+_(641r)	1.266765258886545	1	0.1697443351695702	16702
chr3:52794002-52794502	GNL3	0.0551538	0.1471999433739413	0.00811863	0.00811863	THRB	TRUE	THRB_extended_+/+	THRB_extended_+/+_(589g)	THRB_extended_+/+_(641r)	0.6375786560301407	1	0.1589987637266216	29120
chr4:159504588-159505088	RAPGEF2	0.0274003	0.1721394662232528	0.00471667	0.00471667	THRB	TRUE	THRB_extended_+/+	THRB_extended_+/+_(589g)	THRB_extended_+/+_(641r)	0.9634619867051376	1	0.3071286442299054	25359
chr2:53850955-53851455	PSME4	0.0297317	0.1561394351021664	0.0046423	0.0046423	THRB	TRUE	THRB_extended_+/+	THRB_extended_+/+_(589g)	THRB_extended_+/+_(641r)	0.7135630470739022	1	0.264147	32355
chr17:35783415-35783915	AP2B1	0.00790392	0.0674891	0.000533429	0.000533429	THRB	TRUE	THRB_extended_+/+	THRB_extended_+/+_(589g)	THRB_extended_+/+_(641r)	0.7656428050365726	1	0.1999220560591654	38236
chr7:73774153-73774653	MLXIPL	0.1053682404392535	0.4471841602621371	0.047119	0.047119	THRB	TRUE	THRB_extended_+/+	THRB_extended_+/+_(589g)	THRB_extended_+/+_(641r)	0.9557706214243884	1	0.2595617348292337	12034
chr3:124700927-124701427	KALRN	0.0059427	0.1579793457106709	0.000938823	0.000938823	THRB	TRUE	THRB_extended_+/+	THRB_extended_+/+_(589g)	THRB_extended_+/+_(641r)	0.6776231152744443	1	0.1849222363587196	44448
chr17:16298186-16298686	PIGL	0.0088136	0.1020856387553339	0.000899742	0.000899742	THRB	TRUE	THRB_extended_+/+	THRB_extended_+/+_(589g)	THRB_extended_+/+_(641r)	1.6313141905125756	1	0.2280630701758397	43187
chr10:119119262-119119762	EIF3A	0.0302478	0.2094267613536763	0.00633471	0.00633471	THRB	TRUE	THRB_extended_+/+	THRB_extended_+/+_(589g)	THRB_extended_+/+_(641r)	0.8128907225130222	1	0.2204099563476143	17724
chr7:87474401-87474901	ABCB4	0.0214451	0.2474930166673992	0.00530751	0.00530751	THRB	TRUE	THRB_extended_+/+	THRB_extended_+/+_(589g)	THRB_extended_+/+_(641r)	1.4905828782055517	1	0.3359692398330494	34675
chrX:41016866-41017366	USP9X	0.0419096	0.3163440172338584	0.0132578	0.0132578	THRB	TRUE	THRB_extended_+/+	THRB_extended_+/+_(589g)	THRB_extended_+/+_(641r)	0.7232901608911473	1	0.3168964854963244	15134
chr20:62776595-62777095	OGFR	0.0773794	0.0951587	0.00736333	0.00736333	THRB	TRUE	THRB_extended_+/+	THRB_extended_+/+_(589g)	THRB_extended_+/+_(641r)	0.8668236757231176	1	0.0947631	9066
chr2:222753482-222753982	FARSB	0.0862615	0.193502	0.0166918	0.0166918	THRB	TRUE	THRB_extended_+/+	THRB_extended_+/+_(589g)	THRB_extended_+/+_(641r)	1.3881886945518125	1	0.2450754054244378	5780
chr13:46607780-46608280	LRCH1	0.0254779	0.1029678471650246	0.0026234	0.0026234	THRB	TRUE	THRB_extended_+/+	THRB_extended_+/+_(589g)	THRB_extended_+/+_(641r)	1.0081305578138218	1	0.2557013902291634	21694
chr13:113380960-113381460	DCUN1D2	0.0148195	0.0793072	0.00117529	0.00117529	THRB	TRUE	THRB_extended_+/+	THRB_extended_+/+_(589g)	THRB_extended_+/+_(641r)	1.109209216315137	1	0.1227461360063719	5751
chr14:95183635-95184135	DICER1	0.0286387	0.1563248153001235	0.00447694	0.00447694	THRB	TRUE	THRB_extended_+/+	THRB_extended_+/+_(589g)	THRB_extended_+/+_(641r)	1.1837532553660146	1	0.3003432859639476	31457
chr5:55931515-55932015	IL6ST	0.0665403	0.4645222523160437	0.0309094	0.0309094	THRB	TRUE	THRB_extended_+/+	THRB_extended_+/+_(589g)	THRB_extended_+/+_(641r)	0.6899847739007197	1	0.3498315388881325	18783
chr22:41903030-41903530	SREBF2	0.00492373	0.0975833	0.000480474	0.000480474	THRB	TRUE	THRB_extended_+/+	THRB_extended_+/+_(589g)	THRB_extended_+/+_(641r)	2.565273450298481	1	0.3584180033308153	29252
chr5:139014692-139015192	SIL1	0.0182756	0.0880372	0.00160893	0.00160893	THRB	TRUE	THRB_extended_+/+	THRB_extended_+/+_(589g)	THRB_extended_+/+_(641r)	1.7899447841243743	1	0.2932214791557313	3992
chr17:64240114-64240614	TEX2	0.00752233	0.1390841731530363	0.00104624	0.00104624	THRB	TRUE	THRB_extended_+/+	THRB_extended_+/+_(589g)	THRB_extended_+/+_(641r)	0.7511447917687516	1	0.2397438296462365	8779
chr8:104458978-104459478	DPYS	0.0341718	0.2366711828918005	0.00808748	0.00808748	THRB	TRUE	THRB_extended_+/+	THRB_extended_+/+_(589g)	THRB_extended_+/+_(641r)	1.3404683661948973	1	0.3616529934592675	30364
chr11:116826116-116826616	SIK3	0.00586588	0.2268237063169926	0.00133052	0.00133052	THRB	TRUE	THRB_extended_+/+	THRB_extended_+/+_(589g)	THRB_extended_+/+_(641r)	1.1180396596141555	1	0.4798832028481291	39626
chr19:15123857-15124357	BRD4	0.0154775	0.0500966	0.000775371	0.000775371	THRB	TRUE	THRB_extended_+/+	THRB_extended_+/+_(589g)	THRB_extended_+/+_(641r)	0.6963768265389787	1	0.2472446580372238	44213
chr15:40909594-40910094	INO80	0.00504282	0.083394	0.000420541	0.000420541	THRB	TRUE	THRB_extended_+/+	THRB_extended_+/+_(589g)	THRB_extended_+/+_(641r)	1.0052657204249762	1	0.2495797306862801	46284
chr8:143937593-143938093	NRBP2	0.055754	0.2230001988341613	0.0124332	0.0124332	THRB	TRUE	THRB_extended_+/+	THRB_extended_+/+_(589g)	THRB_extended_+/+_(641r)	0.597728	1	0.1344795672912851	29249
chr20:25307418-25307918	ENTPD6	0.0403402	0.0647746	0.00261302	0.00261302	THRB	TRUE	THRB_extended_+/+	THRB_extended_+/+_(589g)	THRB_extended_+/+_(641r)	0.786716	1	0.0967032	37625
chr13:24212689-24213189	SPATA13	0.0385543	0.3106121888202889	0.0119754	0.0119754	THRB	TRUE	THRB_extended_+/+	THRB_extended_+/+_(589g)	THRB_extended_+/+_(641r)	1.0892875441733865	1	0.3091793683912943	15842
chr13:26246114-26246614	CDK8	0.0262906	0.078951	0.00207567	0.00207567	THRB	TRUE	THRB_extended_+/+	THRB_extended_+/+_(589g)	THRB_extended_+/+_(641r)	0.6991974995682977	1	0.2421151977004995	35459
chr18:6031399-6031899	L3MBTL4	0.0747098	0.4184466513036386	0.0312621	0.0312621	THRB	TRUE	THRB_extended_+/+	THRB_extended_+/+_(589g)	THRB_extended_+/+_(641r)	2.727403769133752	1	0.4656176969397002	6951
chr4:165369416-165369916	KLHL2	0.0447273	0.2986647372212869	0.0133585	0.0133585	THRB	TRUE	THRB_extended_+/+	THRB_extended_+/+_(589g)	THRB_extended_+/+_(641r)	0.7662628698346828	1	0.2531293458952713	35739
chr2:169386611-169387111	FASTKD1	0.0218505	0.0794736	0.00173654	0.00173654	THRB	TRUE	THRB_extended_+/+	THRB_extended_+/+_(589g)	THRB_extended_+/+_(641r)	0.7582469119861321	1	0.1469891775766916	33213
chr11:111800442-111800942	SIK2	0.00723104	0.20216	0.00146182	0.00146182	THRB	TRUE	THRB_extended_+/+	THRB_extended_+/+_(589g)	THRB_extended_+/+_(641r)	1.1454028926162363	1	0.4167723078614423	36962
chr14:35050561-35051061	PPP2R3C	0.1023761844863916	0.0618402	0.00633096	0.00633096	THRB	TRUE	THRB_extended_+/+	THRB_extended_+/+_(589g)	THRB_extended_+/+_(641r)	0.6685050052127729	1	0.1173287872280166	13293
chr7:121004232-121004732	CPED1	0.0272519	0.2985617626176594	0.00813638	0.00813638	THRB	TRUE	THRB_extended_+/+	THRB_extended_+/+_(589g)	THRB_extended_+/+_(641r)	1.0153121907256974	1	0.3367338502670426	40629
chr21:36141426-36141926	RUNX1	0.00578992	0.33476	0.00193824	0.00193824	THRB	TRUE	THRB_extended_+/+	THRB_extended_+/+_(589g)	THRB_extended_+/+_(641r)	1.8481113675947407	1	0.3363649119838159	38286
chr3:123129458-123129958	PDIA5	0.048132	0.3106937932041946	0.0149543	0.0149543	THRB	TRUE	THRB_extended_+/+	THRB_extended_+/+_(589g)	THRB_extended_+/+_(641r)	0.5942535003101895	1	0.2606125209986838	34444
chr12:15796685-15797185	EPS8	0.0170109	0.1440915672378925	0.00245112	0.00245112	THRB	TRUE	THRB_extended_+/+	THRB_extended_+/+_(589g)	THRB_extended_+/+_(641r)	0.925782	1	0.2700025067017238	24058
chr10:70369097-70369597	EIF4EBP2	0.0104244	0.065411	0.00068187	0.00068187	THRB	TRUE	THRB_extended_+/+	THRB_extended_+/+_(589g)	THRB_extended_+/+_(641r)	1.612634538859416	1	0.141302	41920
chr9:35834542-35835042	GBA2	0.00610457	0.0596149	0.000363924	0.000363924	THRB	TRUE	THRB_extended_+/+	THRB_extended_+/+_(589g)	THRB_extended_+/+_(641r)	0.9143077355648612	1	0.0903352	19650
chr8:30805119-30805619	GSR	0.0314728	0.1854180618795068	0.00583563	0.00583563	THRB	TRUE	THRB_extended_+/+	THRB_extended_+/+_(589g)	THRB_extended_+/+_(641r)	1.1255303134622114	1	0.1919479577234697	36918
chr17:82217589-82218089	CSNK1D	0.0116877	0.08097	0.000946355	0.000946355	THRB	TRUE	THRB_extended_+/+	THRB_extended_+/+_(589g)	THRB_extended_+/+_(641r)	0.832253	1	0.1425367753721006	31923
chr3:72482836-72483336	RYBP	0.00783725	0.0914981	0.000717094	0.000717094	THRB	TRUE	THRB_extended_+/+	THRB_extended_+/+_(589g)	THRB_extended_+/+_(641r)	1.890711859814528	1	0.3349391849054745	23835
chr7:98211702-98212202	BAIAP2L1	0.0641471	0.221041	0.0141792	0.0141792	THRB	TRUE	THRB_extended_+/+	THRB_extended_+/+_(589g)	THRB_extended_+/+_(641r)	0.958431	1	0.2242806909475636	6443
chr22:50194826-50195326	PPP6R2	0.00312803	0.133131	0.000416436	0.000416436	THRB	TRUE	THRB_extended_+/+	THRB_extended_+/+_(589g)	THRB_extended_+/+_(641r)	0.789783	1	0.3179682795622851	45250
chr13:112689727-112690227	TUBGCP3	0.0384634	0.0639043	0.00245798	0.00245798	THRB	TRUE	THRB_extended_+/+	THRB_extended_+/+_(589g)	THRB_extended_+/+_(641r)	1.522628759825689	1	0.2001595788288253	10369
chr19:16492833-16493333	MED26	0.0563495	0.077165	0.00434821	0.00434821	THRB	TRUE	THRB_extended_+/+	THRB_extended_+/+_(589g)	THRB_extended_+/+_(641r)	0.8487634524486426	1	0.1068021157726706	33731
chr19:15445764-15446264	BRD4	0.058295	0.1805750346076604	0.0105266	0.0105266	THRB	TRUE	THRB_extended_+/+	THRB_extended_+/+_(589g)	THRB_extended_+/+_(641r)	0.6963768265389787	1	0.2472446580372238	30304
chr19:980487-980987	POLR2E	0.0419837	0.0655535	0.00275218	0.00275218	THRB	TRUE	THRB_extended_+/+	THRB_extended_+/+_(589g)	THRB_extended_+/+_(641r)	1.0777728521591756	1	0.0717067	14032
chr8:123403631-123404131	ATAD2	0.0278542	0.1039461256693124	0.00289534	0.00289534	THRB	TRUE	THRB_extended_+/+	THRB_extended_+/+_(589g)	THRB_extended_+/+_(641r)	0.7133462882200624	1	0.3078132133011017	30393
chr13:72791971-72792471	PIBF1	0.0780211	0.0748735	0.00584171	0.00584171	THRB	TRUE	THRB_extended_+/+	THRB_extended_+/+_(589g)	THRB_extended_+/+_(641r)	0.9720254101988388	1	0.2891965376396105	15396
chr4:51872203-51872703	DCUN1D4	0.0323096	0.1244263912742649	0.00402017	0.00402017	THRB	TRUE	THRB_extended_+/+	THRB_extended_+/+_(589g)	THRB_extended_+/+_(641r)	1.3640855937625764	1	0.2992020538834709	31014
chr10:96648213-96648713	PIK3AP1	0.021127	0.1045610613611942	0.00220906	0.00220906	THRB	TRUE	THRB_extended_+/+	THRB_extended_+/+_(589g)	THRB_extended_+/+_(641r)	1.1587664391905648	1	0.1367400318507964	39940
chr1:1433079-1433579	MRPL20	0.0178228	0.0656516	0.00117009	0.00117009	THRB	TRUE	THRB_extended_+/+	THRB_extended_+/+_(589g)	THRB_extended_+/+_(641r)	0.7671631513292989	1	0.090989	18062
chr11:111738249-111738749	PPP2R1B	0.0143198	0.1000407974831025	0.00143256	0.00143256	THRB	TRUE	THRB_extended_+/+	THRB_extended_+/+_(589g)	THRB_extended_+/+_(641r)	1.1338108012815924	1	0.3243417525740203	10037
chr9:124386133-124386633	NEK6	0.00276675	0.2532910233985762	0.000700793	0.000700793	THRB	TRUE	THRB_extended_+/+	THRB_extended_+/+_(589g)	THRB_extended_+/+_(641r)	0.7478931625893774	1	0.2199973321242639	44150
chr12:110537680-110538180	PPTC7	0.0446055	0.0830104	0.00370272	0.00370272	THRB	TRUE	THRB_extended_+/+	THRB_extended_+/+_(589g)	THRB_extended_+/+_(641r)	1.1419842842370844	1	0.1796695454728397	15421
chr19:2535587-2536087	TMPRSS9	0.023227	0.0621741	0.00144412	0.00144412	THRB	TRUE	THRB_extended_+/+	THRB_extended_+/+_(589g)	THRB_extended_+/+_(641r)	0.8123550623033319	1	0.0659534	28335
chr4:185470621-185471121	SORBS2	0.00445349	0.1327592115232556	0.000591242	0.000591242	THRB	TRUE	THRB_extended_+/+	THRB_extended_+/+_(589g)	THRB_extended_+/+_(641r)	2.2813578429528416	1	0.5229845848500612	34198
chr6:128280928-128281428	PTPRK	0.00994027	0.1766046641238904	0.0017555	0.0017555	THRB	TRUE	THRB_extended_+/+	THRB_extended_+/+_(589g)	THRB_extended_+/+_(641r)	2.696616316701667	1	0.5278000060357169	3753
chr22:37561634-37562134	CARD10	0.0186964	0.0914187	0.0017092	0.0017092	THRB	TRUE	THRB_extended_+/+	THRB_extended_+/+_(589g)	THRB_extended_+/+_(641r)	0.6719769350225395	1	0.0697953	27892
chr5:143507754-143508254	NR3C1	0.0246464	0.3185478493476446	0.00785104	0.00785104	THRB	TRUE	THRB_extended_+/+	THRB_extended_+/+_(589g)	THRB_extended_+/+_(641r)	1.8424079309521555	1	0.3480469622151755	8318
chr12:68972492-68972992	MDM2	0.0117971	0.3135607510247761	0.00369911	0.00369911	THRB	TRUE	THRB_extended_+/+	THRB_extended_+/+_(589g)	THRB_extended_+/+_(641r)	1.0123782816090576	1	0.2006400345625467	40692
chr5:43603744-43604244	NNT	0.0483376	0.1019488823674313	0.00492796	0.00492796	THRB	TRUE	THRB_extended_+/+	THRB_extended_+/+_(589g)	THRB_extended_+/+_(641r)	0.9219	1	0.1981971549240672	33205
chr20:35285977-35286477	UQCC1	0.0283257	0.1126148245866979	0.0031899	0.0031899	THRB	TRUE	THRB_extended_+/+	THRB_extended_+/+_(589g)	THRB_extended_+/+_(641r)	0.827314	1	0.2210422848454191	37662
chr20:62805774-62806274	OGFR	0.0221525	0.0811118	0.00179683	0.00179683	THRB	TRUE	THRB_extended_+/+	THRB_extended_+/+_(589g)	THRB_extended_+/+_(641r)	0.8668236757231176	1	0.0947631	37633
chr9:94991962-94992462	AOPEP	0.00620646	0.0994206	0.00061705	0.00061705	THRB	TRUE	THRB_extended_+/+	THRB_extended_+/+_(589g)	THRB_extended_+/+_(641r)	0.6737862161456422	1	0.3584531192089981	35158
chr17:17087673-17088173	MPRIP	0.0379172	0.2854777904449375	0.0108245	0.0108245	THRB	TRUE	THRB_extended_+/+	THRB_extended_+/+_(589g)	THRB_extended_+/+_(641r)	0.7988497473454932	1	0.2315858289442404	41268
chr11:116826792-116827292	SIK3	0.0089867	0.1999896633961216	0.00179725	0.00179725	THRB	TRUE	THRB_extended_+/+	THRB_extended_+/+_(589g)	THRB_extended_+/+_(641r)	1.1180396596141555	1	0.4798832028481291	27345
chr9:131731203-131731703	MED27	0.0348079	0.1002429785785755	0.00348925	0.00348925	THRB	TRUE	THRB_extended_+/+	THRB_extended_+/+_(589g)	THRB_extended_+/+_(641r)	0.8734175944845478	1	0.2079188024930132	32710
chr4:94473412-94473912	PDLIM5	0.0357886	0.3458961123058673	0.0123791	0.0123791	THRB	TRUE	THRB_extended_+/+	THRB_extended_+/+_(589g)	THRB_extended_+/+_(641r)	0.967998	1	0.3437545147271102	32739
chr22:20010384-20010884	DGCR8	0.0485427	0.0815702	0.00395964	0.00395964	THRB	TRUE	THRB_extended_+/+	THRB_extended_+/+_(589g)	THRB_extended_+/+_(641r)	0.912035	1	0.1201939286388766	12982
chr12:42234906-42235406	YAF2	0.0937548	0.1805850895441343	0.0169307	0.0169307	THRB	TRUE	THRB_extended_+/+	THRB_extended_+/+_(589g)	THRB_extended_+/+_(641r)	1.1138346345209431	1	0.276891	14645
chr11:58940007-58940507	GLYATL1	0.0133669	0.0943993	0.00126183	0.00126183	THRB	TRUE	THRB_extended_+/+	THRB_extended_+/+_(589g)	THRB_extended_+/+_(641r)	0.8216163301855964	1	0.135633	44823
chr14:103745394-103745894	KLC1	0.0222064	0.0909137	0.00201887	0.00201887	THRB	TRUE	THRB_extended_+/+	THRB_extended_+/+_(589g)	THRB_extended_+/+_(641r)	0.7169172992655961	1	0.1845871409493112	17267
chr11:587870-588370	DEAF1	0.00692667	0.0731387	0.000506607	0.000506607	THRB	TRUE	THRB_extended_+/+	THRB_extended_+/+_(589g)	THRB_extended_+/+_(641r)	0.8460025762292763	1	0.1286591701977754	43333
chr9:128495722-128496222	SPTAN1	0.0437955	0.1556567184954541	0.00681707	0.00681707	THRB	TRUE	THRB_extended_+/+	THRB_extended_+/+_(589g)	THRB_extended_+/+_(641r)	0.7286992144658322	1	0.1362778948698348	27536
chr11:70574961-70575461	SHANK2	0.0580323	0.3584191824779894	0.0207999	0.0207999	THRB	TRUE	THRB_extended_+/+	THRB_extended_+/+_(589g)	THRB_extended_+/+_(641r)	4.982372669576899	1	0.438631	4561
chr19:44765537-44766037	PVR	0.0512934	0.1799399045967634	0.00922972	0.00922972	THRB	TRUE	THRB_extended_+/+	THRB_extended_+/+_(589g)	THRB_extended_+/+_(641r)	0.885353	1	0.201847	13603
chr19:39411075-39411575	SAMD4B	0.0196979	0.0645986	0.00127245	0.00127245	THRB	TRUE	THRB_extended_+/+	THRB_extended_+/+_(589g)	THRB_extended_+/+_(641r)	1.2805965470794127	1	0.1821547619082479	21979
chr22:19440317-19440817	UFD1	0.0436951	0.1019983729181898	0.00445683	0.00445683	THRB	TRUE	THRB_extended_+/+	THRB_extended_+/+_(589g)	THRB_extended_+/+_(641r)	0.9737780670482042	1	0.1290624571667609	22748
chr4:165369416-165369916	MSMO1	0.0199818	0.1414509851172114	0.00282644	0.00282644	THRB	TRUE	THRB_extended_+/+	THRB_extended_+/+_(589g)	THRB_extended_+/+_(641r)	1.785435628498235	1	0.2380341216532397	35108
chr6:11057619-11058119	ELOVL2	0.0569246	0.2366063553708113	0.0134687	0.0134687	THRB	TRUE	THRB_extended_+/+	THRB_extended_+/+_(589g)	THRB_extended_+/+_(641r)	0.7196577127782764	1	0.2915646357853413	26369
chr5:67031704-67032204	MAST4	0.0318031	0.2669354494095973	0.00848937	0.00848937	THRB	TRUE	THRB_extended_+/+	THRB_extended_+/+_(589g)	THRB_extended_+/+_(641r)	0.9452511421583428	1	0.3120676119607101	12841
chr11:71193268-71193768	SHANK2	0.000357238	0.1706156673323088	6.0950320358602585e-05	6.0950320358602585e-05	THRB	TRUE	THRB_extended_+/+	THRB_extended_+/+_(589g)	THRB_extended_+/+_(641r)	4.982372669576899	1	0.438631	7979
chr16:88602068-88602568	MVD	0.0180887	0.1156715942465798	0.00209235	0.00209235	THRB	TRUE	THRB_extended_+/+	THRB_extended_+/+_(589g)	THRB_extended_+/+_(641r)	1.3227743800523313	1	0.1515607950234204	2631
chr21:34836548-34837048	RUNX1	0.0023256	0.1839778906935191	0.00042786	0.00042786	THRB	TRUE	THRB_extended_+/+	THRB_extended_+/+_(589g)	THRB_extended_+/+_(641r)	1.8481113675947407	1	0.3363649119838159	40227
chr5:139092704-139093204	SIL1	0.0182148	0.1185293854649468	0.00215898	0.00215898	THRB	TRUE	THRB_extended_+/+	THRB_extended_+/+_(589g)	THRB_extended_+/+_(641r)	1.7899447841243743	1	0.2932214791557313	22004
chr3:128141924-128142424	RUVBL1	0.0894232	0.1426975475843323	0.0127605	0.0127605	THRB	TRUE	THRB_extended_+/+	THRB_extended_+/+_(589g)	THRB_extended_+/+_(641r)	1.1008204358165143	1	0.1485223689462779	9043
chr14:93132446-93132946	BTBD7	0.0261319	0.0997698	0.00260718	0.00260718	THRB	TRUE	THRB_extended_+/+	THRB_extended_+/+_(589g)	THRB_extended_+/+_(641r)	1.305127455161058	1	0.2466827737061813	15518
chr9:69632715-69633215	PTAR1	0.026874	0.0531519	0.0014284	0.0014284	THRB	TRUE	THRB_extended_+/+	THRB_extended_+/+_(589g)	THRB_extended_+/+_(641r)	1.0352594998238136	1	0.2435549868183122	23053
chr10:96648213-96648713	TM9SF3	0.0274259	0.151178	0.0041462	0.0041462	THRB	TRUE	THRB_extended_+/+	THRB_extended_+/+_(589g)	THRB_extended_+/+_(641r)	0.8470930852610734	1	0.2510622197232986	42970
chr3:172179801-172180301	FNDC3B	0.00122138	0.1955274273971515	0.000238814	0.000238814	THRB	TRUE	THRB_extended_+/+	THRB_extended_+/+_(589g)	THRB_extended_+/+_(641r)	3.9491989850470186	1	0.5561658939925649	12147
chr7:129877275-129877775	NRF1	0.0152425	0.0996636	0.00151912	0.00151912	THRB	TRUE	THRB_extended_+/+	THRB_extended_+/+_(589g)	THRB_extended_+/+_(641r)	1.3571356543847095	1	0.2035405704294237	40973
chr12:107101614-107102114	CRY1	0.0698462	0.2576262715991814	0.0179942	0.0179942	THRB	TRUE	THRB_extended_+/+	THRB_extended_+/+_(589g)	THRB_extended_+/+_(641r)	0.7305913585229149	1	0.2076276500007934	21997
chr15:50146040-50146540	GABPB1	0.0485103	0.1587804072498414	0.00770249	0.00770249	THRB	TRUE	THRB_extended_+/+	THRB_extended_+/+_(589g)	THRB_extended_+/+_(641r)	1.1095776166652396	1	0.1874410738551918	11242
chr9:105318790-105319290	SLC44A1	0.0311862	0.2805579256797932	0.00874954	0.00874954	THRB	TRUE	THRB_extended_+/+	THRB_extended_+/+_(589g)	THRB_extended_+/+_(641r)	1.3196861617253348	1	0.2928437474801295	12234
chr2:157840573-157841073	ACVR1	0.0098315	0.147755	0.00145265	0.00145265	THRB	TRUE	THRB_extended_+/+	THRB_extended_+/+_(589g)	THRB_extended_+/+_(641r)	0.8018226255700293	1	0.2821983382635689	34717
chr10:132577537-132578037	INPP5A	0.073862	0.1664635868288103	0.0122953	0.0122953	THRB	TRUE	THRB_extended_+/+	THRB_extended_+/+_(589g)	THRB_extended_+/+_(641r)	0.9351633019196164	1	0.1925373762339715	18886
chr1:204130171-204130671	GOLT1A	0.0299754	0.2057382805024005	0.0061671	0.0061671	THRB	TRUE	THRB_extended_+/+	THRB_extended_+/+_(589g)	THRB_extended_+/+_(641r)	0.8471319825169537	1	0.1811449870558825	31627
chr22:49945838-49946338	BRD1	0.00410555	0.0815025	0.000334613	0.000334613	THRB	TRUE	THRB_extended_+/+	THRB_extended_+/+_(589g)	THRB_extended_+/+_(641r)	0.87953	1	0.1711951087921026	26618
chr14:73161554-73162054	RBM25	0.0174996	0.118752	0.00207811	0.00207811	THRB	TRUE	THRB_extended_+/+	THRB_extended_+/+_(589g)	THRB_extended_+/+_(641r)	0.7822886615649538	1	0.2433601663013302	15604
chr18:3256647-3257147	MYOM1	0.0042773	0.2337920561373386	0.000999998	0.000999998	THRB	TRUE	THRB_extended_+/+	THRB_extended_+/+_(589g)	THRB_extended_+/+_(641r)	1.996017729092589	1	0.3733104558536572	35377
chr19:15468931-15469431	BRD4	0.0093371	0.1763830127534279	0.00164691	0.00164691	THRB	TRUE	THRB_extended_+/+	THRB_extended_+/+_(589g)	THRB_extended_+/+_(641r)	0.6963768265389787	1	0.2472446580372238	3756
chr7:131061769-131062269	MKLN1	0.00151041	0.1101241506902722	0.000166333	0.000166333	THRB	TRUE	THRB_extended_+/+	THRB_extended_+/+_(589g)	THRB_extended_+/+_(641r)	1.5623485833111348	1	0.4104431036767342	27890
chr11:116829551-116830051	SIK3	0.00315824	0.1917485650936904	0.000605587	0.000605587	THRB	TRUE	THRB_extended_+/+	THRB_extended_+/+_(589g)	THRB_extended_+/+_(641r)	1.1180396596141555	1	0.4798832028481291	35656
chr11:114280612-114281112	RBM7	0.0212016	0.0678294	0.00143809	0.00143809	THRB	TRUE	THRB_extended_+/+	THRB_extended_+/+_(589g)	THRB_extended_+/+_(641r)	0.8051277749955883	1	0.0792701	37097
chr1:117813098-117813598	GDAP2	0.0675999	0.1072534755921791	0.00725032	0.00725032	THRB	TRUE	THRB_extended_+/+	THRB_extended_+/+_(589g)	THRB_extended_+/+_(641r)	1.1864825235489718	1	0.1903722657987454	16278
chr10:110852197-110852697	SHOC2	0.0199044	0.0595746	0.0011858	0.0011858	THRB	TRUE	THRB_extended_+/+	THRB_extended_+/+_(589g)	THRB_extended_+/+_(641r)	0.942959	1	0.2509674453541756	42575
chr19:4539848-4540348	SH3GL1	0.0101746	0.0665361	0.000676979	0.000676979	THRB	TRUE	THRB_extended_+/+	THRB_extended_+/+_(589g)	THRB_extended_+/+_(641r)	0.9042543650779972	1	0.1305815098159261	29524
chr10:75600804-75601304	LRMDA	0.000795099	0.1603994727754149	0.000127533	0.000127533	THRB	TRUE	THRB_extended_+/+	THRB_extended_+/+_(589g)	THRB_extended_+/+_(641r)	2.0333855304372923	1	0.5161472929969138	41082
chr16:88602068-88602568	ZC3H18	0.0217246	0.091865	0.00199573	0.00199573	THRB	TRUE	THRB_extended_+/+	THRB_extended_+/+_(589g)	THRB_extended_+/+_(641r)	0.7331473750898878	1	0.1153851034499646	3583
chr11:16814990-16815490	SOX6	0.0314854	0.1119934188099656	0.00352616	0.00352616	THRB	TRUE	THRB_extended_+/+	THRB_extended_+/+_(589g)	THRB_extended_+/+_(641r)	0.658799	1	0.2058922036008408	35110
chr16:22014425-22014925	MOSMO	0.0752066	0.2217290149451896	0.0166755	0.0166755	THRB	TRUE	THRB_extended_+/+	THRB_extended_+/+_(589g)	THRB_extended_+/+_(641r)	1.0494960415902244	1	0.2703835701780831	13494
chr8:67233974-67234474	CSPP1	0.0310598	0.0532542	0.00165406	0.00165406	THRB	TRUE	THRB_extended_+/+	THRB_extended_+/+_(589g)	THRB_extended_+/+_(641r)	0.805558	1	0.2159651194579564	30061
chr2:100883137-100883637	NPAS2	0.00603537	0.2597503325502999	0.00156769	0.00156769	THRB	TRUE	THRB_extended_+/+	THRB_extended_+/+_(589g)	THRB_extended_+/+_(641r)	2.2662711070050485	1	0.1892360077917771	17909
chr18:70386986-70387486	SOCS6	0.0721404	0.1970231848112425	0.0142133	0.0142133	THRB	TRUE	THRB_extended_+/+	THRB_extended_+/+_(589g)	THRB_extended_+/+_(641r)	0.6899147469433738	1	0.2093100621537381	5459
chrX:49102095-49102595	WDR45	0.0236747	0.0690208	0.00163405	0.00163405	THRB	TRUE	THRB_extended_+/+	THRB_extended_+/+_(589g)	THRB_extended_+/+_(641r)	0.6453882786776372	1	0.0947899	35391
chr11:126337290-126337790	TIRAP	0.0164783	0.0506244	0.000834202	0.000834202	THRB	TRUE	THRB_extended_+/+	THRB_extended_+/+_(589g)	THRB_extended_+/+_(641r)	1.8692194943336748	1	0.1205678609310847	15190
chr7:87339292-87339792	ABCB4	0.0201351	0.2499244960108336	0.00503226	0.00503226	THRB	TRUE	THRB_extended_+/+	THRB_extended_+/+_(589g)	THRB_extended_+/+_(641r)	1.4905828782055517	1	0.3359692398330494	24246
chr19:38904744-38905244	HNRNPL	0.0334509	0.1405977395824656	0.00470312	0.00470312	THRB	TRUE	THRB_extended_+/+	THRB_extended_+/+_(589g)	THRB_extended_+/+_(641r)	0.9304926994878656	1	0.174622	25293
chr14:35050561-35051061	SRP54	0.0143371	0.0570993	0.000818636	0.000818636	THRB	TRUE	THRB_extended_+/+	THRB_extended_+/+_(589g)	THRB_extended_+/+_(641r)	0.7037274903084016	1	0.1833910051293367	42387
chr1:211636470-211636970	LPGAT1	0.0344343	0.3535030614832337	0.0121726	0.0121726	THRB	TRUE	THRB_extended_+/+	THRB_extended_+/+_(589g)	THRB_extended_+/+_(641r)	0.8528537950115108	1	0.3774710716603591	19992
chr10:35216457-35216957	CREM	0.0941355	0.2413871297156111	0.0227231	0.0227231	THRB	TRUE	THRB_extended_+/+	THRB_extended_+/+_(589g)	THRB_extended_+/+_(641r)	0.6564431005058851	1	0.2390975847779072	14157
chr11:74699724-74700224	XRRA1	0.0282697	0.1061305171741259	0.00300028	0.00300028	THRB	TRUE	THRB_extended_+/+	THRB_extended_+/+_(589g)	THRB_extended_+/+_(641r)	1.1176655991604132	1	0.2613231003961431	21424
chr17:28370233-28370733	TNFAIP1	0.0486413	0.1343108356178221	0.00653305	0.00653305	THRB	TRUE	THRB_extended_+/+	THRB_extended_+/+_(589g)	THRB_extended_+/+_(641r)	0.6094537026152598	1	0.1338910740303791	30801
chr6:167398279-167398779	UNC93A	0.0172156	0.0557084	0.000959053	0.000959053	THRB	TRUE	THRB_extended_+/+	THRB_extended_+/+_(589g)	THRB_extended_+/+_(641r)	0.7307963670637769	1	0.0792202	43328
chr13:98161322-98161822	FARP1	0.0115737	0.0847689	0.000981092	0.000981092	THRB	TRUE	THRB_extended_+/+	THRB_extended_+/+_(589g)	THRB_extended_+/+_(641r)	0.8265922274536273	1	0.3750272010847744	6447
chr6:7142244-7142744	RREB1	0.0801788	0.2533569616352732	0.0203139	0.0203139	THRB	TRUE	THRB_extended_+/+	THRB_extended_+/+_(589g)	THRB_extended_+/+_(641r)	1.0920827199577687	1	0.4219306720532689	15382
chr1:44676436-44676936	TMEM53	0.0255701	0.0829401	0.00212079	0.00212079	THRB	TRUE	THRB_extended_+/+	THRB_extended_+/+_(589g)	THRB_extended_+/+_(641r)	0.7976390721801258	1	0.1044397682556507	28266
chr3:24451560-24452060	THRB	0.0105409	0.1463493062103222	0.00154265	0.00154265	THRB	TRUE	THRB_extended_+/+	THRB_extended_+/+_(589g)	THRB_extended_+/+_(641r)	6.265018794500274	1	1	3474
chr2:222842508-222843008	ACSL3	0.0885047	0.3340083616135378	0.0295613	0.0295613	THRB	TRUE	THRB_extended_+/+	THRB_extended_+/+_(589g)	THRB_extended_+/+_(641r)	0.650863	1	0.2492274853935858	15033
chr12:93563758-93564258	CRADD	0.0139081	0.0945732	0.00131534	0.00131534	THRB	TRUE	THRB_extended_+/+	THRB_extended_+/+_(589g)	THRB_extended_+/+_(641r)	2.4014004751084848	1	0.3951923049199775	21552
chr10:133353487-133353987	MTG1	0.0166368	0.0991972	0.00165032	0.00165032	THRB	TRUE	THRB_extended_+/+	THRB_extended_+/+_(589g)	THRB_extended_+/+_(641r)	1.6839475293666346	1	0.1592855504642864	24632
chr7:139660271-139660771	HIPK2	0.0178456	0.1831605132907655	0.00326862	0.00326862	THRB	TRUE	THRB_extended_+/+	THRB_extended_+/+_(589g)	THRB_extended_+/+_(641r)	0.8959299087133032	1	0.2812842228036984	34633
chr3:150317411-150317911	TSC22D2	0.0415145	0.3343469755177831	0.0138803	0.0138803	THRB	TRUE	THRB_extended_+/+	THRB_extended_+/+_(589g)	THRB_extended_+/+_(641r)	0.8774608958828358	1	0.3063475725338407	28347
chr17:75738046-75738546	WBP2	0.0344257	0.0740938	0.00255073	0.00255073	THRB	TRUE	THRB_extended_+/+	THRB_extended_+/+_(589g)	THRB_extended_+/+_(641r)	0.8103506377444999	1	0.0811212	8762
chr12:110029358-110029858	TCHP	0.034036	0.0945288	0.00321738	0.00321738	THRB	TRUE	THRB_extended_+/+	THRB_extended_+/+_(589g)	THRB_extended_+/+_(641r)	0.6754171510386539	1	0.0917769	34289
chr12:53145366-53145866	CSAD	0.0109543	0.1327611971407775	0.00145431	0.00145431	THRB	TRUE	THRB_extended_+/+	THRB_extended_+/+_(589g)	THRB_extended_+/+_(641r)	1.714026565107561	1	0.227504	5223
chr10:35462431-35462931	CCNY	0.00742027	0.0819526	0.00060811	0.00060811	THRB	TRUE	THRB_extended_+/+	THRB_extended_+/+_(589g)	THRB_extended_+/+_(641r)	2.4346612624824413	1	0.4588448584475273	33901
chr6:110517007-110517507	DDO	0.0393971	0.0547612	0.00215743	0.00215743	THRB	TRUE	THRB_extended_+/+	THRB_extended_+/+_(589g)	THRB_extended_+/+_(641r)	1.3918019898270315	1	0.0935124	11475
chr13:51501085-51501585	INTS6	0.0239465	0.2160876627815248	0.00517455	0.00517455	THRB	TRUE	THRB_extended_+/+	THRB_extended_+/+_(589g)	THRB_extended_+/+_(641r)	0.7623030003113707	1	0.3009532590894929	27451
chr14:75620848-75621348	FLVCR2	0.0380679	0.1916722050197662	0.00729656	0.00729656	THRB	TRUE	THRB_extended_+/+	THRB_extended_+/+_(589g)	THRB_extended_+/+_(641r)	1.3321182430506802	1	0.2674031472124981	19274
chr1:150600704-150601204	ENSA	0.0033811	0.0865248	0.000292549	0.000292549	THRB	TRUE	THRB_extended_+/+	THRB_extended_+/+_(589g)	THRB_extended_+/+_(641r)	1.4556967428386518	1	0.2627988031632273	42801
chr7:880233-880733	SUN1	0.0690637	0.1266289341126349	0.00874547	0.00874547	THRB	TRUE	THRB_extended_+/+	THRB_extended_+/+_(589g)	THRB_extended_+/+_(641r)	0.9276917868975468	1	0.1725198497061316	16181
chr12:50699124-50699624	DIP2B	0.0190699	0.2298651110570169	0.0043835	0.0043835	THRB	TRUE	THRB_extended_+/+	THRB_extended_+/+_(589g)	THRB_extended_+/+_(641r)	1.668864174890734	1	0.4156153972072858	17607
chr8:23506709-23507209	SLC25A37	0.0336442	0.0714619	0.00240428	0.00240428	THRB	TRUE	THRB_extended_+/+	THRB_extended_+/+_(589g)	THRB_extended_+/+_(641r)	0.6666725681883723	1	0.1221792490241552	32381
chr19:1261913-1262413	GAMT	0.0180141	0.1100683751894464	0.00198278	0.00198278	THRB	TRUE	THRB_extended_+/+	THRB_extended_+/+_(589g)	THRB_extended_+/+_(641r)	1.698137725160967	1	0.1497966492578618	16960
chr3:38397243-38397743	XYLB	0.0560363	0.189719	0.0106311	0.0106311	THRB	TRUE	THRB_extended_+/+	THRB_extended_+/+_(589g)	THRB_extended_+/+_(641r)	2.437637079540283	1	0.3154048891471303	11813
chr8:41561925-41562425	GPAT4	0.0283702	0.1305925327848747	0.00370494	0.00370494	THRB	TRUE	THRB_extended_+/+	THRB_extended_+/+_(589g)	THRB_extended_+/+_(641r)	0.7531321898116032	1	0.1372261657383041	25625
chr11:117045908-117046408	PAFAH1B2	0.0218615	0.0639974	0.00139908	0.00139908	THRB	TRUE	THRB_extended_+/+	THRB_extended_+/+_(589g)	THRB_extended_+/+_(641r)	0.6323470192683651	1	0.1184140350135777	43769
chr17:59853166-59853666	PTRH2	0.0613188	0.1130655965777325	0.00693305	0.00693305	THRB	TRUE	THRB_extended_+/+	THRB_extended_+/+_(589g)	THRB_extended_+/+_(641r)	0.954843	1	0.1253097732940391	30558
chr10:70323749-70324249	EIF4EBP2	0.0145006	0.0771985	0.00111943	0.00111943	THRB	TRUE	THRB_extended_+/+	THRB_extended_+/+_(589g)	THRB_extended_+/+_(641r)	1.612634538859416	1	0.141302	27635
chr13:102457298-102457798	TPP2	0.0402115	0.0990856	0.00398438	0.00398438	THRB	TRUE	THRB_extended_+/+	THRB_extended_+/+_(589g)	THRB_extended_+/+_(641r)	0.7487044552996623	1	0.1966178328994692	27563
chr8:25242607-25243107	DOCK5	0.0555167	0.5012905470326466	0.02783	0.02783	THRB	TRUE	THRB_extended_+/+	THRB_extended_+/+_(589g)	THRB_extended_+/+_(641r)	0.7343316865744223	1	0.3357390310892261	21699
chr5:142819278-142819778	ARHGAP26	0.0581972	0.250184	0.01456	0.01456	THRB	TRUE	THRB_extended_+/+	THRB_extended_+/+_(589g)	THRB_extended_+/+_(641r)	1.1140835033005196	1	0.2882882766926337	15215
chr2:85143583-85144083	KCMF1	0.0227619	0.0623256	0.00141865	0.00141865	THRB	TRUE	THRB_extended_+/+	THRB_extended_+/+_(589g)	THRB_extended_+/+_(641r)	1.0564281664075126	1	0.2332868941860525	21189
chr19:1261913-1262413	DAZAP1	0.0123201	0.06021	0.000741795	0.000741795	THRB	TRUE	THRB_extended_+/+	THRB_extended_+/+_(589g)	THRB_extended_+/+_(641r)	1.056421157103694	1	0.1556868191492104	25273
chr9:94941341-94941841	AOPEP	0.000156342	0.1868357375643442	2.921030041524652e-05	2.921030041524652e-05	THRB	TRUE	THRB_extended_+/+	THRB_extended_+/+_(589g)	THRB_extended_+/+_(641r)	0.6737862161456422	1	0.3584531192089981	44602
chr11:111800442-111800942	PPP2R1B	0.0119811	0.2240467796330381	0.00268432	0.00268432	THRB	TRUE	THRB_extended_+/+	THRB_extended_+/+_(589g)	THRB_extended_+/+_(641r)	1.1338108012815924	1	0.3243417525740203	31907
chrX:13742626-13743126	OFD1	0.1258800443956853	0.0965964	0.0121596	0.0121596	THRB	TRUE	THRB_extended_+/+	THRB_extended_+/+_(589g)	THRB_extended_+/+_(641r)	1.1400260054428588	1	0.1701699718323374	6815
chr18:3119842-3120342	MYOM1	0.00364734	0.2177099513218962	0.000794061	0.000794061	THRB	TRUE	THRB_extended_+/+	THRB_extended_+/+_(589g)	THRB_extended_+/+_(641r)	1.996017729092589	1	0.3733104558536572	33359
chr12:109721226-109721726	MMAB	0.0448857	0.1079915162041208	0.00484728	0.00484728	THRB	TRUE	THRB_extended_+/+	THRB_extended_+/+_(589g)	THRB_extended_+/+_(641r)	1.0465971896752964	1	0.1501885821540556	19460
chr22:19604779-19605279	UFD1	0.0937658	0.0901747	0.0084553	0.0084553	THRB	TRUE	THRB_extended_+/+	THRB_extended_+/+_(589g)	THRB_extended_+/+_(641r)	0.9737780670482042	1	0.1290624571667609	13215
chr17:1462167-1462667	PITPNA	0.0196481	0.1399067246698964	0.0027489	0.0027489	THRB	TRUE	THRB_extended_+/+	THRB_extended_+/+_(589g)	THRB_extended_+/+_(641r)	0.7425808726106705	1	0.1668736412554703	23419
chr2:222707673-222708173	FARSB	0.0544841	0.085632	0.00466558	0.00466558	THRB	TRUE	THRB_extended_+/+	THRB_extended_+/+_(589g)	THRB_extended_+/+_(641r)	1.3881886945518125	1	0.2450754054244378	7117
chr5:71695028-71695528	MCCC2	0.1403217859932588	0.0708873	0.00994703	0.00994703	THRB	TRUE	THRB_extended_+/+	THRB_extended_+/+_(589g)	THRB_extended_+/+_(641r)	1.1029598252697863	1	0.2086098562718643	2546
chr5:95880308-95880808	ELL2	0.00123705	0.3029280677146281	0.000374736	0.000374736	THRB	TRUE	THRB_extended_+/+	THRB_extended_+/+_(589g)	THRB_extended_+/+_(641r)	2.005042790847696	1	0.4689355689482978	40887
chr17:14359340-14359840	COX10	0.0304316	0.1007997642415648	0.0030675	0.0030675	THRB	TRUE	THRB_extended_+/+	THRB_extended_+/+_(589g)	THRB_extended_+/+_(641r)	1.193941755591747	1	0.2168454612575464	32213
chr1:225886851-225887351	TMEM63A	0.0172062	0.0751032	0.00129224	0.00129224	THRB	TRUE	THRB_extended_+/+	THRB_extended_+/+_(589g)	THRB_extended_+/+_(641r)	1.1242468468888025	1	0.1360017711170173	19072
chr7:141695820-141696320	DENND11	0.0800572	0.1039886455753238	0.00832504	0.00832504	THRB	TRUE	THRB_extended_+/+	THRB_extended_+/+_(589g)	THRB_extended_+/+_(641r)	0.6272579755404244	1	0.1168220508580367	19051
chr11:14258116-14258616	RRAS2	0.0809256	0.221534	0.0179278	0.0179278	THRB	TRUE	THRB_extended_+/+	THRB_extended_+/+_(589g)	THRB_extended_+/+_(641r)	0.7056956990721285	1	0.2293095648187985	14302
chr3:124620524-124621024	KALRN	0.00229024	0.1598509205008166	0.000366097	0.000366097	THRB	TRUE	THRB_extended_+/+	THRB_extended_+/+_(589g)	THRB_extended_+/+_(641r)	0.6776231152744443	1	0.1849222363587196	46643
chr8:52695255-52695755	RB1CC1	0.1008680305534747	0.2099943366320512	0.0211817	0.0211817	THRB	TRUE	THRB_extended_+/+	THRB_extended_+/+_(589g)	THRB_extended_+/+_(641r)	0.9144349710301876	1	0.301062	8798
chr9:98217165-98217665	TRIM14	0.00783006	0.0926157	0.000725187	0.000725187	THRB	TRUE	THRB_extended_+/+	THRB_extended_+/+_(589g)	THRB_extended_+/+_(641r)	2.095601948091419	1	0.1669164577405837	28900
chr16:48206540-48207040	LONP2	0.0755221	0.4747609228047035	0.035855	0.035855	THRB	TRUE	THRB_extended_+/+	THRB_extended_+/+_(589g)	THRB_extended_+/+_(641r)	0.9432314959895406	1	0.3286990473862057	8992
chr5:111073036-111073536	WDR36	0.0573079	0.113177	0.00648597	0.00648597	THRB	TRUE	THRB_extended_+/+	THRB_extended_+/+_(589g)	THRB_extended_+/+_(641r)	0.833717	1	0.1979406351610415	17434
chr2:85681321-85681821	MAT2A	0.0450962	0.0853655	0.00384966	0.00384966	THRB	TRUE	THRB_extended_+/+	THRB_extended_+/+_(589g)	THRB_extended_+/+_(641r)	1.0698013775772257	1	0.1611435647630958	16893
chr9:75002032-75002532	CARNMT1	0.0675803	0.1050009074007868	0.00709599	0.00709599	THRB	TRUE	THRB_extended_+/+	THRB_extended_+/+_(589g)	THRB_extended_+/+_(641r)	1.4055610977949768	1	0.1994385749463844	24684
chr6:85579444-85579944	SYNCRIP	0.0270285	0.099325	0.0026846	0.0026846	THRB	TRUE	THRB_extended_+/+	THRB_extended_+/+_(589g)	THRB_extended_+/+_(641r)	1.607434943839317	1	0.2045378660791691	33318
chr10:91043061-91043561	PCGF5	0.0540626	0.1821608053968676	0.00984808	0.00984808	THRB	TRUE	THRB_extended_+/+	THRB_extended_+/+_(589g)	THRB_extended_+/+_(641r)	0.7329111002083789	1	0.2694511328520538	24730
chr6:157187316-157187816	TMEM242	0.0138943	0.0521145	0.000724095	0.000724095	THRB	TRUE	THRB_extended_+/+	THRB_extended_+/+_(589g)	THRB_extended_+/+_(641r)	1.6194121875150795	1	0.117857	21318
chr1:42822139-42822639	YBX1	0.00668142	0.0636549	0.000425305	0.000425305	THRB	TRUE	THRB_extended_+/+	THRB_extended_+/+_(589g)	THRB_extended_+/+_(641r)	1.3781840879908878	1	0.1478409155050306	32425
chr11:111721028-111721528	PPP2R1B	0.012341	0.2107562303209875	0.00260095	0.00260095	THRB	TRUE	THRB_extended_+/+	THRB_extended_+/+_(589g)	THRB_extended_+/+_(641r)	1.1338108012815924	1	0.3243417525740203	40034
chr20:62805774-62806274	GID8	0.0266908	0.0627072	0.00167371	0.00167371	THRB	TRUE	THRB_extended_+/+	THRB_extended_+/+_(589g)	THRB_extended_+/+_(641r)	1.4897336202130511	1	0.1105142887809348	30791
chr20:3068916-3069416	ITPA	0.0570457	0.0712794	0.00406618	0.00406618	THRB	TRUE	THRB_extended_+/+	THRB_extended_+/+_(589g)	THRB_extended_+/+_(641r)	1.0989693312915276	1	0.1290916710225146	6127
chr19:32869512-32870012	RHPN2	0.0121983	0.0887901	0.00108309	0.00108309	THRB	TRUE	THRB_extended_+/+	THRB_extended_+/+_(589g)	THRB_extended_+/+_(641r)	0.7987139496815429	1	0.1735356653204001	21376
chr20:35285977-35286477	EIF6	0.0617537	0.0908701	0.00561157	0.00561157	THRB	TRUE	THRB_extended_+/+	THRB_extended_+/+_(589g)	THRB_extended_+/+_(641r)	1.4324603865930163	1	0.0824619	23380
chr4:139009683-139010183	ELF2	0.0342141	0.1983041317473128	0.0067848	0.0067848	THRB	TRUE	THRB_extended_+/+	THRB_extended_+/+_(589g)	THRB_extended_+/+_(641r)	2.127900413348516	1	0.3425252889946076	26751
chrX:129693304-129693804	ZDHHC9	0.0855897	0.1174366962865232	0.0100514	0.0100514	THRB	TRUE	THRB_extended_+/+	THRB_extended_+/+_(589g)	THRB_extended_+/+_(641r)	0.8555797486031862	1	0.1692387214758783	8876
chr16:1159956-1160456	UBE2I	0.00387352	0.0709001	0.000274633	0.000274633	THRB	TRUE	THRB_extended_+/+	THRB_extended_+/+_(589g)	THRB_extended_+/+_(641r)	0.6621315404915398	1	0.1002388812879566	39715
chr17:6686358-6686858	C17orf100	0.0147849	0.0860539	0.0012723	0.0012723	THRB	TRUE	THRB_extended_+/+	THRB_extended_+/+_(589g)	THRB_extended_+/+_(641r)	0.7109771062190684	1	0.0596727	32838
chr2:207897672-207898172	PLEKHM3	0.0170751	0.0781655	0.00133468	0.00133468	THRB	TRUE	THRB_extended_+/+	THRB_extended_+/+_(589g)	THRB_extended_+/+_(641r)	1.021299287458563	1	0.1853203184330188	12477
chr21:42715295-42715795	WDR4	0.0348325	0.1098365013791741	0.00382588	0.00382588	THRB	TRUE	THRB_extended_+/+	THRB_extended_+/+_(589g)	THRB_extended_+/+_(641r)	0.6672728605157303	1	0.1308328329700814	29916
chr3:71110784-71111284	FOXP1	0.00297934	0.2431950411208263	0.000724561	0.000724561	THRB	TRUE	THRB_extended_+/+	THRB_extended_+/+_(589g)	THRB_extended_+/+_(641r)	6.265008794500274	1	0.5124366567080346	2699
chr17:18261154-18261654	SHMT1	0.0348218	0.215601	0.00750761	0.00750761	THRB	TRUE	THRB_extended_+/+	THRB_extended_+/+_(589g)	THRB_extended_+/+_(641r)	1.150709399374428	1	0.2260656654033649	34145
chr14:95444114-95444614	SYNE3	0.0451643	0.0755065	0.0034102	0.0034102	THRB	TRUE	THRB_extended_+/+	THRB_extended_+/+_(589g)	THRB_extended_+/+_(641r)	1.2378622195415727	1	0.071138	15503
chr17:44002349-44002849	NAGS	0.047853	0.1823086594740737	0.00872401	0.00872401	THRB	TRUE	THRB_extended_+/+	THRB_extended_+/+_(589g)	THRB_extended_+/+_(641r)	0.7268588259915232	1	0.1046137851096991	13861
chr9:75002032-75002532	NMRK1	0.0760882	0.0876485	0.00666902	0.00666902	THRB	TRUE	THRB_extended_+/+	THRB_extended_+/+_(589g)	THRB_extended_+/+_(641r)	1.6635310740118652	1	0.1375978611620012	19031
chr7:157373511-157374011	UBE3C	0.0105725	0.1364621422551808	0.00144275	0.00144275	THRB	TRUE	THRB_extended_+/+	THRB_extended_+/+_(589g)	THRB_extended_+/+_(641r)	1.4104769164096516	1	0.3203972961418604	19776
chr3:15553605-15554105	EAF1	0.0516676	0.088795	0.00458783	0.00458783	THRB	TRUE	THRB_extended_+/+	THRB_extended_+/+_(589g)	THRB_extended_+/+_(641r)	0.7339412215715138	1	0.0879748	15886
chr7:134901631-134902131	CALD1	0.0279192	0.3484862043294375	0.00972945	0.00972945	THRB	TRUE	THRB_extended_+/+	THRB_extended_+/+_(589g)	THRB_extended_+/+_(641r)	0.7418056367656427	1	0.3415991155725559	29423
chr1:25425522-25426022	MACO1	0.00914149	0.0842139	0.000769841	0.000769841	THRB	TRUE	THRB_extended_+/+	THRB_extended_+/+_(589g)	THRB_extended_+/+_(641r)	1.208106221398596	1	0.1847375278132736	39500
chr6:42937939-42938439	PEX6	0.0285893	0.0592434	0.00169373	0.00169373	THRB	TRUE	THRB_extended_+/+	THRB_extended_+/+_(589g)	THRB_extended_+/+_(641r)	1.3816722610073413	1	0.1061938038921039	13841
chr1:29258663-29259163	SRSF4	0.0341898	0.2533812126363501	0.00866304	0.00866304	THRB	TRUE	THRB_extended_+/+	THRB_extended_+/+_(589g)	THRB_extended_+/+_(641r)	1.0491885183084697	1	0.2840430990589526	4789
chr2:177332973-177333473	AGPS	0.0143936	0.1546531729544807	0.00222602	0.00222602	THRB	TRUE	THRB_extended_+/+	THRB_extended_+/+_(589g)	THRB_extended_+/+_(641r)	1.198850419456921	1	0.2596419518495329	35245
chr15:63896708-63897208	HERC1	0.0141725	0.1179516262973397	0.00167167	0.00167167	THRB	TRUE	THRB_extended_+/+	THRB_extended_+/+_(589g)	THRB_extended_+/+_(641r)	0.8812465268746359	1	0.2728628427025277	20466
chr17:27920539-27921039	NLK	0.0333317	0.1519960454564108	0.00506628	0.00506628	THRB	TRUE	THRB_extended_+/+	THRB_extended_+/+_(589g)	THRB_extended_+/+_(641r)	1.031353132003595	1	0.2986317832774566	18621
chr3:141485924-141486424	RASA2	0.0750377	0.0927765	0.00696173	0.00696173	THRB	TRUE	THRB_extended_+/+	THRB_extended_+/+_(589g)	THRB_extended_+/+_(641r)	0.8133148478013953	1	0.1924181302739404	15038
chr1:117813098-117813598	WDR3	0.0535271	0.0894075	0.00478573	0.00478573	THRB	TRUE	THRB_extended_+/+	THRB_extended_+/+_(589g)	THRB_extended_+/+_(641r)	0.6746589946118591	1	0.1162813079969785	27719
chrX:37627546-37628046	PRRG1	0.094833	0.0660157	0.00626047	0.00626047	THRB	TRUE	THRB_extended_+/+	THRB_extended_+/+_(589g)	THRB_extended_+/+_(641r)	0.9167653472217464	1	0.1477383540451454	7327
chr14:54453932-54454432	SAMD4A	0.0438948	0.2544801289112393	0.0111704	0.0111704	THRB	TRUE	THRB_extended_+/+	THRB_extended_+/+_(589g)	THRB_extended_+/+_(641r)	1.1717849776766642	1	0.3841089506183134	34946
chr7:129877275-129877775	UBE2H	0.0219844	0.1558125356519565	0.00342544	0.00342544	THRB	TRUE	THRB_extended_+/+	THRB_extended_+/+_(589g)	THRB_extended_+/+_(641r)	0.9170827056457737	1	0.2892584085262857	41371
chr16:1779930-1780430	HAGH	0.0630105	0.0898436	0.0056611	0.0056611	THRB	TRUE	THRB_extended_+/+	THRB_extended_+/+_(589g)	THRB_extended_+/+_(641r)	1.1165764670937486	1	0.1561720087297271	6370
chr15:40744083-40744583	RMDN3	0.0282588	0.0642519	0.00181568	0.00181568	THRB	TRUE	THRB_extended_+/+	THRB_extended_+/+_(589g)	THRB_extended_+/+_(641r)	0.7558814460440595	1	0.0943722	31692
chr2:100883137-100883637	TBC1D8	0.0130511	0.3310657879838924	0.00432078	0.00432078	THRB	TRUE	THRB_extended_+/+	THRB_extended_+/+_(589g)	THRB_extended_+/+_(641r)	1.335055666964735	1	0.3501043157331874	24109
chrX:69556244-69556744	EDA	0.1031619242422891	0.0909523	0.00938282	0.00938282	THRB	TRUE	THRB_extended_+/+	THRB_extended_+/+_(589g)	THRB_extended_+/+_(641r)	1.5835052273848187	1	0.058302	9566
chr1:44807944-44808444	EIF2B3	0.0339455	0.05992	0.00203402	0.00203402	THRB	TRUE	THRB_extended_+/+	THRB_extended_+/+_(589g)	THRB_extended_+/+_(641r)	1.221318129430618	1	0.2046775433431768	14169
chr6:137874076-137874576	TNFAIP3	0.0448587	0.2072657791487231	0.00929767	0.00929767	THRB	TRUE	THRB_extended_+/+	THRB_extended_+/+_(589g)	THRB_extended_+/+_(641r)	1.3266472369028766	1	0.0829771	30879
chr4:185513734-185514234	SORBS2	0.00223485	0.1781017383716191	0.000398031	0.000398031	THRB	TRUE	THRB_extended_+/+	THRB_extended_+/+_(589g)	THRB_extended_+/+_(641r)	2.2813578429528416	1	0.5229845848500612	28576
chr9:97307062-97307562	CCDC180	0.0412256	0.09325	0.00384429	0.00384429	THRB	TRUE	THRB_extended_+/+	THRB_extended_+/+_(589g)	THRB_extended_+/+_(641r)	0.6106300592055703	1	0.0918935	25583
chr6:20773743-20774243	CDKAL1	0.00570758	0.0631976	0.000360706	0.000360706	THRB	TRUE	THRB_extended_+/+	THRB_extended_+/+_(589g)	THRB_extended_+/+_(641r)	1.2419177778934374	1	0.4263400491718297	26149
chr11:17978589-17979089	SERGEF	0.0421728	0.0967087	0.00407848	0.00407848	THRB	TRUE	THRB_extended_+/+	THRB_extended_+/+_(589g)	THRB_extended_+/+_(641r)	1.2854460187744188	1	0.1829128060433467	8913
chr2:84487587-84488087	SUCLG1	0.048413	0.0762945	0.00369365	0.00369365	THRB	TRUE	THRB_extended_+/+	THRB_extended_+/+_(589g)	THRB_extended_+/+_(641r)	0.8210011405733706	1	0.1309347531678578	12465
chr1:206687877-206688377	MAPKAPK2	0.0225307	0.1727007816218331	0.00389107	0.00389107	THRB	TRUE	THRB_extended_+/+	THRB_extended_+/+_(589g)	THRB_extended_+/+_(641r)	0.7988435033799577	1	0.212732	28748
chr11:62713291-62713791	TUT1	0.0310498	0.0730863	0.00226931	0.00226931	THRB	TRUE	THRB_extended_+/+	THRB_extended_+/+_(589g)	THRB_extended_+/+_(641r)	0.6074605431307276	1	0.069842	26980
chr19:902411-902911	PTBP1	0.0165347	0.0738174	0.00122055	0.00122055	THRB	TRUE	THRB_extended_+/+	THRB_extended_+/+_(589g)	THRB_extended_+/+_(641r)	0.8718086676632859	1	0.1345635348623069	42594
chr1:29258663-29259163	MECR	0.0518809	0.0799277	0.00414672	0.00414672	THRB	TRUE	THRB_extended_+/+	THRB_extended_+/+_(589g)	THRB_extended_+/+_(641r)	1.0120379630215908	1	0.1100060458273106	3712
chr11:57596510-57597010	ZDHHC5	0.0102713	0.0824123	0.000846485	0.000846485	THRB	TRUE	THRB_extended_+/+	THRB_extended_+/+_(589g)	THRB_extended_+/+_(641r)	1.192472881058691	1	0.1295396915334374	28480
chr2:190809042-190809542	NAB1	0.0253555	0.0953594	0.00241789	0.00241789	THRB	TRUE	THRB_extended_+/+	THRB_extended_+/+_(589g)	THRB_extended_+/+_(641r)	0.9038448878411554	1	0.1761472115590357	18638
chr12:110245388-110245888	ATP2A2	0.0394877	0.1870932471372366	0.00738788	0.00738788	THRB	TRUE	THRB_extended_+/+	THRB_extended_+/+_(589g)	THRB_extended_+/+_(641r)	0.67074	1	0.2523284498758616	40368
chr20:44481958-44482458	HNF4A	0.0492897	0.3073970087559405	0.0151515	0.0151515	THRB	TRUE	THRB_extended_+/+	THRB_extended_+/+_(589g)	THRB_extended_+/+_(641r)	0.8196836932322784	1	0.2499770055739061	23764
chr16:75083774-75084274	ZNRF1	0.0155175	0.0973387	0.00151045	0.00151045	THRB	TRUE	THRB_extended_+/+	THRB_extended_+/+_(589g)	THRB_extended_+/+_(641r)	1.304846164572086	1	0.2795675213743411	37111
chr10:112310350-112310850	VTI1A	0.0435542	0.1890383704795518	0.00823342	0.00823342	THRB	TRUE	THRB_extended_+/+	THRB_extended_+/+_(589g)	THRB_extended_+/+_(641r)	1.4669892054938216	1	0.3482671983036098	11376
chr12:103785501-103786001	NT5DC3	0.0535051	0.1387714390926381	0.00742498	0.00742498	THRB	TRUE	THRB_extended_+/+	THRB_extended_+/+_(589g)	THRB_extended_+/+_(641r)	1.3916710830994898	1	0.1601204505669791	27810
chr16:75083774-75084274	WDR59	0.0411076	0.1083111598553942	0.00445241	0.00445241	THRB	TRUE	THRB_extended_+/+	THRB_extended_+/+_(589g)	THRB_extended_+/+_(641r)	0.754303	1	0.2961780117774928	34736
chr7:5557830-5558330	RNF216	0.0103009	0.0754581	0.000777289	0.000777289	THRB	TRUE	THRB_extended_+/+	THRB_extended_+/+_(589g)	THRB_extended_+/+_(641r)	1.1376075942301669	1	0.1960274751810564	31412
chr1:25425522-25426022	RSRP1	0.0343612	0.0616656	0.00211891	0.00211891	THRB	TRUE	THRB_extended_+/+	THRB_extended_+/+_(589g)	THRB_extended_+/+_(641r)	0.761477	1	0.1834635185942985	37048
chr17:8420280-8420780	NDEL1	0.0195304	0.0823034	0.00160742	0.00160742	THRB	TRUE	THRB_extended_+/+	THRB_extended_+/+_(589g)	THRB_extended_+/+_(641r)	0.6863014966141547	1	0.1789299000372629	36188
chr6:166257806-166258306	MPC1	0.0311111	0.2841552526399499	0.00884038	0.00884038	THRB	TRUE	THRB_extended_+/+	THRB_extended_+/+_(589g)	THRB_extended_+/+_(641r)	0.6630048761504305	1	0.1961871768429549	26444
chr3:122306229-122306729	FAM162A	0.0764258	0.0924999	0.00706938	0.00706938	THRB	TRUE	THRB_extended_+/+	THRB_extended_+/+_(589g)	THRB_extended_+/+_(641r)	0.7414843409588274	1	0.1414111566950649	18374
chr7:150830928-150831428	TMEM176B	0.0224986	0.1552757933513414	0.00349349	0.00349349	THRB	TRUE	THRB_extended_+/+	THRB_extended_+/+_(589g)	THRB_extended_+/+_(641r)	1.0344915525364655	1	0.2453391722399224	4955
chr2:202185917-202186417	NOP58	0.0226375	0.0833219	0.0018862	0.0018862	THRB	TRUE	THRB_extended_+/+	THRB_extended_+/+_(589g)	THRB_extended_+/+_(641r)	0.9079998207217944	1	0.2379490901086132	21896
chr11:68469094-68469594	LRP5	0.0139995	0.1556324445791558	0.00217878	0.00217878	THRB	TRUE	THRB_extended_+/+	THRB_extended_+/+_(589g)	THRB_extended_+/+_(641r)	0.9430588833812572	1	0.1840215660356739	37800
chr22:49934068-49934568	BRD1	0.00622107	0.0694888	0.000432295	0.000432295	THRB	TRUE	THRB_extended_+/+	THRB_extended_+/+_(589g)	THRB_extended_+/+_(641r)	0.87953	1	0.1711951087921026	38466
chr3:98786230-98786730	ST3GAL6	0.0886983	0.223675	0.0198396	0.0198396	THRB	TRUE	THRB_extended_+/+	THRB_extended_+/+_(589g)	THRB_extended_+/+_(641r)	1.4383555654503868	1	0.3568852645539846	3068
chr10:89591675-89592175	PANK1	0.0379936	0.0534903	0.00203229	0.00203229	THRB	TRUE	THRB_extended_+/+	THRB_extended_+/+_(589g)	THRB_extended_+/+_(641r)	0.8050053185017253	1	0.2470109074368301	28661
chr7:6012618-6013118	AIMP2	0.0658047	0.0867621	0.00570936	0.00570936	THRB	TRUE	THRB_extended_+/+	THRB_extended_+/+_(589g)	THRB_extended_+/+_(641r)	0.808853	1	0.0786359	21012
chr12:68899154-68899654	MDM2	0.0280281	0.3096553090153702	0.00867905	0.00867905	THRB	TRUE	THRB_extended_+/+	THRB_extended_+/+_(589g)	THRB_extended_+/+_(641r)	1.0123782816090576	1	0.2006400345625467	20624
chr15:63882530-63883030	HERC1	0.0209147	0.1517537929537318	0.00317388	0.00317388	THRB	TRUE	THRB_extended_+/+	THRB_extended_+/+_(589g)	THRB_extended_+/+_(641r)	0.8812465268746359	1	0.2728628427025277	21420
chr2:201245510-201246010	STRADB	0.0358363	0.0778025	0.00278815	0.00278815	THRB	TRUE	THRB_extended_+/+	THRB_extended_+/+_(589g)	THRB_extended_+/+_(641r)	0.8214939652505591	1	0.100821	36844
chr5:73544483-73544983	ARHGEF28	0.00200181	0.2008951659220235	0.000402154	0.000402154	THRB	TRUE	THRB_extended_+/+	THRB_extended_+/+_(589g)	THRB_extended_+/+_(641r)	1.1706194665478826	1	0.407263	44680
chr17:29107883-29108383	NUFIP2	0.0210093	0.1148860819691317	0.00241367	0.00241367	THRB	TRUE	THRB_extended_+/+	THRB_extended_+/+_(589g)	THRB_extended_+/+_(641r)	1.0246823961158318	1	0.2654714824683286	3460
chr3:49535023-49535523	MST1	0.0301005	0.2541725246505257	0.00765073	0.00765073	THRB	TRUE	THRB_extended_+/+	THRB_extended_+/+_(589g)	THRB_extended_+/+_(641r)	0.8102626199925994	1	0.1547975110133097	36187
chr10:96658144-96658644	TM9SF3	0.0302168	0.1854240061177861	0.00560292	0.00560292	THRB	TRUE	THRB_extended_+/+	THRB_extended_+/+_(589g)	THRB_extended_+/+_(641r)	0.8470930852610734	1	0.2510622197232986	21026
chr9:35042250-35042750	UNC13B	0.0189849	0.1217033800048797	0.00231052	0.00231052	THRB	TRUE	THRB_extended_+/+	THRB_extended_+/+_(589g)	THRB_extended_+/+_(641r)	1.3314054207221089	1	0.2227343352612402	39931
chr2:100818973-100819473	NPAS2	0.0412865	0.3020023993892639	0.0124686	0.0124686	THRB	TRUE	THRB_extended_+/+	THRB_extended_+/+_(589g)	THRB_extended_+/+_(641r)	2.2662711070050485	1	0.1892360077917771	18959
chr6:130853437-130853937	SMLR1	0.0859732	0.1049060845462584	0.00901911	0.00901911	THRB	TRUE	THRB_extended_+/+	THRB_extended_+/+_(589g)	THRB_extended_+/+_(641r)	1.9344107949324536	1	0.1384289691860817	7626
chr7:131329099-131329599	MKLN1	0.0020381	0.0990174	0.000201807	0.000201807	THRB	TRUE	THRB_extended_+/+	THRB_extended_+/+_(589g)	THRB_extended_+/+_(641r)	1.5623485833111348	1	0.4104431036767342	31431
chr7:99742674-99743174	CYP3A5	0.00361795	0.4780927307859591	0.00172971	0.00172971	THRB	TRUE	THRB_extended_+/+	THRB_extended_+/+_(589g)	THRB_extended_+/+_(641r)	0.7946469457445494	1	0.2779279917770162	38534
chr19:44691431-44691931	CEACAM19	0.00824636	0.1896957806486376	0.0015643	0.0015643	THRB	TRUE	THRB_extended_+/+	THRB_extended_+/+_(589g)	THRB_extended_+/+_(641r)	0.7720571577808658	1	0.123807	36148
chr10:103413485-103413985	PDCD11	0.00996537	0.0965445	0.000962101	0.000962101	THRB	TRUE	THRB_extended_+/+	THRB_extended_+/+_(589g)	THRB_extended_+/+_(641r)	0.7043662053864794	1	0.1382732480539766	34361
chr12:12256243-12256743	BORCS5	0.0503332	0.1879094842463816	0.00945808	0.00945808	THRB	TRUE	THRB_extended_+/+	THRB_extended_+/+_(589g)	THRB_extended_+/+_(641r)	0.6960570728907962	1	0.206082	29775
chr10:73840285-73840785	ZSWIM8	0.0634334	0.0827584	0.00524965	0.00524965	THRB	TRUE	THRB_extended_+/+	THRB_extended_+/+_(589g)	THRB_extended_+/+_(641r)	0.6119298812011448	1	0.0858055	16333
chr6:3506084-3506584	SLC22A23	0.00235332	0.1954391487778684	0.00045993	0.00045993	THRB	TRUE	THRB_extended_+/+	THRB_extended_+/+_(589g)	THRB_extended_+/+_(641r)	1.903942510147176	1	0.3880379619040736	39136
chr19:44726424-44726924	PVR	0.00274942	0.2193446463472804	0.000603072	0.000603072	THRB	TRUE	THRB_extended_+/+	THRB_extended_+/+_(589g)	THRB_extended_+/+_(641r)	0.885353	1	0.201847	45864
chr7:35536279-35536779	HERPUD2	0.0330824	0.0843919	0.00279188	0.00279188	THRB	TRUE	THRB_extended_+/+	THRB_extended_+/+_(589g)	THRB_extended_+/+_(641r)	1.19692	1	0.1900714260155395	35343
chr17:1852271-1852771	SERPINF2	0.0390459	0.2653082995143007	0.0103592	0.0103592	THRB	TRUE	THRB_extended_+/+	THRB_extended_+/+_(589g)	THRB_extended_+/+_(641r)	2.677609616966692	1	0.2684562958279897	3561
chr1:179151871-179152371	SOAT1	0.0408844	0.076952	0.00314613	0.00314613	THRB	TRUE	THRB_extended_+/+	THRB_extended_+/+_(589g)	THRB_extended_+/+_(641r)	0.6962835985791417	1	0.1926583416060218	32056
chr13:75493079-75493579	UCHL3	0.0059345	0.0792283	0.000470181	0.000470181	THRB	TRUE	THRB_extended_+/+	THRB_extended_+/+_(589g)	THRB_extended_+/+_(641r)	0.7004072747057937	1	0.2263166413678799	35512
chr13:98503125-98503625	FARP1	0.00246015	0.0811091	0.000199541	0.000199541	THRB	TRUE	THRB_extended_+/+	THRB_extended_+/+_(589g)	THRB_extended_+/+_(641r)	0.8265922274536273	1	0.3750272010847744	36178
chr9:129981448-129981948	FNBP1	0.0180141	0.1036113279890472	0.00186646	0.00186646	THRB	TRUE	THRB_extended_+/+	THRB_extended_+/+_(589g)	THRB_extended_+/+_(641r)	1.0541780405878154	1	0.2009805784649738	23788
chr4:76311921-76312421	STBD1	0.0168213	0.0572896	0.000963686	0.000963686	THRB	TRUE	THRB_extended_+/+	THRB_extended_+/+_(589g)	THRB_extended_+/+_(641r)	1.4116471649587736	1	0.0797953	22099
chr9:81819847-81820347	TLE1	0.0320751	0.0606564	0.00194556	0.00194556	THRB	TRUE	THRB_extended_+/+	THRB_extended_+/+_(589g)	THRB_extended_+/+_(641r)	0.8925408382939384	1	0.323801	22383
chr17:59842106-59842606	PTRH2	0.0178948	0.0808366	0.00144656	0.00144656	THRB	TRUE	THRB_extended_+/+	THRB_extended_+/+_(589g)	THRB_extended_+/+_(641r)	0.954843	1	0.1253097732940391	41479
chr7:99755022-99755522	CYP3A5	0.00400577	0.544572	0.00218143	0.00218143	THRB	TRUE	THRB_extended_+/+	THRB_extended_+/+_(589g)	THRB_extended_+/+_(641r)	0.7946469457445494	1	0.2779279917770162	33829
chr3:126537591-126538091	TXNRD3	0.0252297	0.0503345	0.00126992	0.00126992	THRB	TRUE	THRB_extended_+/+	THRB_extended_+/+_(589g)	THRB_extended_+/+_(641r)	1.3737249885310174	1	0.1764090436362679	14061
chr21:36928964-36929464	HLCS	0.0229001	0.2636519193449935	0.00603766	0.00603766	THRB	TRUE	THRB_extended_+/+	THRB_extended_+/+_(589g)	THRB_extended_+/+_(641r)	0.6838906989537552	1	0.2562902093416419	31712
chr20:48930819-48931319	ARFGEF2	0.0187661	0.1108943773154586	0.00208106	0.00208106	THRB	TRUE	THRB_extended_+/+	THRB_extended_+/+_(589g)	THRB_extended_+/+_(641r)	0.834742	1	0.2316431670217186	27271
chr17:81519397-81519897	NPLOC4	0.0229405	0.1517802172811896	0.00348192	0.00348192	THRB	TRUE	THRB_extended_+/+	THRB_extended_+/+_(589g)	THRB_extended_+/+_(641r)	0.7589445201272076	1	0.1869123729570884	32975
chr22:19961152-19961652	TXNRD2	0.00655611	0.054388	0.000356574	0.000356574	THRB	TRUE	THRB_extended_+/+	THRB_extended_+/+_(589g)	THRB_extended_+/+_(641r)	1.4634508040677527	1	0.1441837428821166	44778
chr7:45133268-45133768	CCM2	0.0169169	0.1414282259508604	0.00239253	0.00239253	THRB	TRUE	THRB_extended_+/+	THRB_extended_+/+_(589g)	THRB_extended_+/+_(641r)	1.4498696147819472	1	0.2651481084391355	2346
chr9:107249136-107249636	RAD23B	0.0353226	0.1301412787002116	0.00459692	0.00459692	THRB	TRUE	THRB_extended_+/+	THRB_extended_+/+_(589g)	THRB_extended_+/+_(641r)	1.4925190205908354	1	0.3153975782833904	10635
chr2:241254923-241255423	FARP2	0.0269837	0.1557538304352822	0.00420282	0.00420282	THRB	TRUE	THRB_extended_+/+	THRB_extended_+/+_(589g)	THRB_extended_+/+_(641r)	1.2095931989304392	1	0.2046078298054479	35257
chr17:4310332-4310832	CYB5D2	0.0386382	0.0518914	0.00200499	0.00200499	THRB	TRUE	THRB_extended_+/+	THRB_extended_+/+_(589g)	THRB_extended_+/+_(641r)	0.7307386877534758	1	0.1236139840682536	35469
chr10:13102076-13102576	OPTN	0.0869222	0.1902050882906229	0.0165331	0.0165331	THRB	TRUE	THRB_extended_+/+	THRB_extended_+/+_(589g)	THRB_extended_+/+_(641r)	0.7172231396027952	1	0.1352698451293316	9471
chr14:67392744-67393244	EIF2S1	0.0939492	0.1410975558612154	0.013256	0.013256	THRB	TRUE	THRB_extended_+/+	THRB_extended_+/+_(589g)	THRB_extended_+/+_(641r)	0.7705235833648924	1	0.1739422853596404	6585
chr3:195850820-195851320	MUC20	0.0389736	0.052873	0.00206065	0.00206065	THRB	TRUE	THRB_extended_+/+	THRB_extended_+/+_(589g)	THRB_extended_+/+_(641r)	0.7252092610961758	1	0.0867422	29238
chr5:139014692-139015192	CTNNA1	0.00673632	0.1143915090675975	0.000770577	0.000770577	THRB	TRUE	THRB_extended_+/+	THRB_extended_+/+_(589g)	THRB_extended_+/+_(641r)	1.2286621710653671	1	0.371481	6842
chr8:30450215-30450715	GTF2E2	0.0458569	0.1614586716741289	0.007404	0.007404	THRB	TRUE	THRB_extended_+/+	THRB_extended_+/+_(589g)	THRB_extended_+/+_(641r)	1.2098725435703004	1	0.224459	25859
chr17:27362462-27362962	WSB1	0.0461983	0.0961347	0.00444126	0.00444126	THRB	TRUE	THRB_extended_+/+	THRB_extended_+/+_(589g)	THRB_extended_+/+_(641r)	0.6427015551323856	1	0.1780528905733714	29429
chr14:69933578-69934078	SMOC1	0.0246492	0.3045846390897463	0.00750778	0.00750778	THRB	TRUE	THRB_extended_+/+	THRB_extended_+/+_(589g)	THRB_extended_+/+_(641r)	0.9830570212167432	1	0.3245175199798767	38530
chr7:44157239-44157739	DBNL	0.0283201	0.0738051	0.00209017	0.00209017	THRB	TRUE	THRB_extended_+/+	THRB_extended_+/+_(589g)	THRB_extended_+/+_(641r)	1.1090767666652928	1	0.0943217	19176
chr10:46048084-46048584	NCOA4	0.0271802	0.1033280014850423	0.00280848	0.00280848	THRB	TRUE	THRB_extended_+/+	THRB_extended_+/+_(589g)	THRB_extended_+/+_(641r)	0.6719371292637977	1	0.1794608622674192	34690
chr9:104868164-104868664	ABCA1	0.00167008	0.3552697611149467	0.000593329	0.000593329	THRB	TRUE	THRB_extended_+/+	THRB_extended_+/+_(589g)	THRB_extended_+/+_(641r)	1.280309946100035	1	0.3758726059449035	37677
chr7:77245319-77245819	GSAP	0.029246	0.091039	0.00266253	0.00266253	THRB	TRUE	THRB_extended_+/+	THRB_extended_+/+_(589g)	THRB_extended_+/+_(641r)	1.4922706688502496	1	0.2625578177301514	30072
chr3:98786230-98786730	DCBLD2	0.0332751	0.0934535	0.00310967	0.00310967	THRB	TRUE	THRB_extended_+/+	THRB_extended_+/+_(589g)	THRB_extended_+/+_(641r)	0.7718254461897862	1	0.1949179496748633	16197
chr15:58391040-58391540	LIPC	0.0114126	0.1637623184840745	0.00186895	0.00186895	THRB	TRUE	THRB_extended_+/+	THRB_extended_+/+_(589g)	THRB_extended_+/+_(641r)	2.901400049787935	1	0.3287347350458962	18674
chr1:99672455-99672955	FRRS1	0.0410457	0.1745404313547387	0.00716413	0.00716413	THRB	TRUE	THRB_extended_+/+	THRB_extended_+/+_(589g)	THRB_extended_+/+_(641r)	1.364610169274984	1	0.2769652932606598	9219
chr12:108772264-108772764	SSH1	0.087456	0.1415919841068407	0.0123831	0.0123831	THRB	TRUE	THRB_extended_+/+	THRB_extended_+/+_(589g)	THRB_extended_+/+_(641r)	0.7087389089305388	1	0.1643347268433566	2301
chr1:108829534-108830034	PRPF38B	0.0922308	0.1298922495370595	0.0119801	0.0119801	THRB	TRUE	THRB_extended_+/+	THRB_extended_+/+_(589g)	THRB_extended_+/+_(641r)	0.6645182862944062	1	0.157309	12800
chr20:31696119-31696619	BCL2L1	0.0254048	0.1778860217869779	0.00451916	0.00451916	THRB	TRUE	THRB_extended_+/+	THRB_extended_+/+_(589g)	THRB_extended_+/+_(641r)	0.929205	1	0.2061483036805206	34920
chr9:37417217-37417717	ZBTB5	0.0309148	0.0734836	0.00227173	0.00227173	THRB	TRUE	THRB_extended_+/+	THRB_extended_+/+_(589g)	THRB_extended_+/+_(641r)	1.785623016810933	1	0.133776	3663
chr14:89500252-89500752	FOXN3	0.00672163	0.2002625734024837	0.00134609	0.00134609	THRB	TRUE	THRB_extended_+/+	THRB_extended_+/+_(589g)	THRB_extended_+/+_(641r)	0.9870942035944018	1	0.3900063348956178	18331
chr1:21268200-21268700	ECE1	0.0631184	0.2344127667588611	0.0147958	0.0147958	THRB	TRUE	THRB_extended_+/+	THRB_extended_+/+_(589g)	THRB_extended_+/+_(641r)	0.6300541727544949	1	0.1707496199799118	6811
chr2:27738367-27738867	RBKS	0.0367336	0.1532030678954648	0.0056277	0.0056277	THRB	TRUE	THRB_extended_+/+	THRB_extended_+/+_(589g)	THRB_extended_+/+_(641r)	1.2849329204689797	1	0.2330073800235064	22755
chr17:50939776-50940276	SPAG9	0.010651	0.2162768429687969	0.00230357	0.00230357	THRB	TRUE	THRB_extended_+/+	THRB_extended_+/+_(589g)	THRB_extended_+/+_(641r)	1.0568384167609577	1	0.2843321519391801	8368
chr1:43548257-43548757	PTPRF	0.0286248	0.1675846989479655	0.00479708	0.00479708	THRB	TRUE	THRB_extended_+/+	THRB_extended_+/+_(589g)	THRB_extended_+/+_(641r)	1.1575302963897864	1	0.1956150477967389	15748
chr7:55546774-55547274	VOPP1	0.1081629040101401	0.2173714953852681	0.0235115	0.0235115	THRB	TRUE	THRB_extended_+/+	THRB_extended_+/+_(589g)	THRB_extended_+/+_(641r)	0.7441232741739447	1	0.2021512663061629	11270
chr3:5188832-5189332	EDEM1	0.0876983	0.1687104042115178	0.0147956	0.0147956	THRB	TRUE	THRB_extended_+/+	THRB_extended_+/+_(589g)	THRB_extended_+/+_(641r)	0.8451612796333399	1	0.1850807572476528	12799
chr16:70748102-70748602	VAC14	0.0534049	0.0709807	0.00379072	0.00379072	THRB	TRUE	THRB_extended_+/+	THRB_extended_+/+_(589g)	THRB_extended_+/+_(641r)	0.6390422384472219	1	0.1013045123204018	27377
chr19:44726424-44726924	CEACAM19	0.00273868	0.1835581136109026	0.000502706	0.000502706	THRB	TRUE	THRB_extended_+/+	THRB_extended_+/+_(589g)	THRB_extended_+/+_(641r)	0.7720571577808658	1	0.123807	46038
chr3:53150088-53150588	DCP1A	0.017122	0.0819122	0.0014025	0.0014025	THRB	TRUE	THRB_extended_+/+	THRB_extended_+/+_(589g)	THRB_extended_+/+_(641r)	1.0357187569586948	1	0.2067476236439796	25042
chr9:37417217-37417717	ZCCHC7	0.0081001	0.0943875	0.000764548	0.000764548	THRB	TRUE	THRB_extended_+/+	THRB_extended_+/+_(589g)	THRB_extended_+/+_(641r)	1.3078639116282798	1	0.4091966723592177	9245
chr10:50582694-50583194	SGMS1	0.0262122	0.2595911296255997	0.00680446	0.00680446	THRB	TRUE	THRB_extended_+/+	THRB_extended_+/+_(589g)	THRB_extended_+/+_(641r)	1.483225477389725	1	0.436791	12008
chr4:37970663-37971163	TBC1D1	0.0800171	0.1615612430332175	0.0129277	0.0129277	THRB	TRUE	THRB_extended_+/+	THRB_extended_+/+_(589g)	THRB_extended_+/+_(641r)	0.6061928224376633	1	0.1687138404141651	18405
chr2:86628056-86628556	CHMP3	0.0951013	0.1256903233373683	0.0119533	0.0119533	THRB	TRUE	THRB_extended_+/+	THRB_extended_+/+_(589g)	THRB_extended_+/+_(641r)	0.931459	1	0.169553	14303
chrX:129693304-129693804	OCRL	0.0359785	0.0686042	0.00246827	0.00246827	THRB	TRUE	THRB_extended_+/+	THRB_extended_+/+_(589g)	THRB_extended_+/+_(641r)	1.1727424279462173	1	0.1518563212730374	14754
chr16:10533585-10534085	EMP2	0.0250242	0.1215012255204715	0.00304047	0.00304047	THRB	TRUE	THRB_extended_+/+	THRB_extended_+/+_(589g)	THRB_extended_+/+_(641r)	0.7618889594351682	1	0.1495086250983353	27860
chr20:35305637-35306137	EIF6	0.0209717	0.061771	0.00129544	0.00129544	THRB	TRUE	THRB_extended_+/+	THRB_extended_+/+_(589g)	THRB_extended_+/+_(641r)	1.4324603865930163	1	0.0824619	19080
chr7:150826059-150826559	TMEM176B	0.0831787	0.2325373347519284	0.0193421	0.0193421	THRB	TRUE	THRB_extended_+/+	THRB_extended_+/+_(589g)	THRB_extended_+/+_(641r)	1.0344915525364655	1	0.2453391722399224	10871
chr19:39409424-39409924	SAMD4B	0.0479336	0.0847459	0.00406218	0.00406218	THRB	TRUE	THRB_extended_+/+	THRB_extended_+/+_(589g)	THRB_extended_+/+_(641r)	1.2805965470794127	1	0.1821547619082479	28947
chr9:83629754-83630254	UBQLN1	0.0188348	0.0717272	0.00135096	0.00135096	THRB	TRUE	THRB_extended_+/+	THRB_extended_+/+_(589g)	THRB_extended_+/+_(641r)	1.2391784790542062	1	0.2226589873907411	40098
chr12:15984022-15984522	DERA	0.0330505	0.0540476	0.0017863	0.0017863	THRB	TRUE	THRB_extended_+/+	THRB_extended_+/+_(589g)	THRB_extended_+/+_(641r)	0.9205604873909108	1	0.2040149595558211	24620
chr15:79972798-79973298	ZFAND6	0.0323675	0.180094	0.0058292	0.0058292	THRB	TRUE	THRB_extended_+/+	THRB_extended_+/+_(589g)	THRB_extended_+/+_(641r)	0.8794172469046975	1	0.3083954203245901	26722
chr13:113647406-113647906	TFDP1	0.0727288	0.0583463	0.00424346	0.00424346	THRB	TRUE	THRB_extended_+/+	THRB_extended_+/+_(589g)	THRB_extended_+/+_(641r)	0.6727373452651405	1	0.1208295768602545	3167
chr7:880233-880733	C7orf50	0.045511	0.0617055	0.00280828	0.00280828	THRB	TRUE	THRB_extended_+/+	THRB_extended_+/+_(589g)	THRB_extended_+/+_(641r)	1.2949698263828662	1	0.1268200017805426	14768
chr11:61529773-61530273	CPSF7	0.0197677	0.0552366	0.0010919	0.0010919	THRB	TRUE	THRB_extended_+/+	THRB_extended_+/+_(589g)	THRB_extended_+/+_(641r)	1.2999353645167269	1	0.1587059000245984	20200
chr7:128936200-128936700	TNPO3	0.0643128	0.1481449673085551	0.00952762	0.00952762	THRB	TRUE	THRB_extended_+/+	THRB_extended_+/+_(589g)	THRB_extended_+/+_(641r)	1.3079758421107794	1	0.2432679845134335	19980
chr10:70323749-70324249	PPA1	0.0168127	0.2100902315879514	0.00353219	0.00353219	THRB	TRUE	THRB_extended_+/+	THRB_extended_+/+_(589g)	THRB_extended_+/+_(641r)	0.848962	1	0.2076450883964899	29777
chr14:103198687-103199187	EXOC3L4	0.0306001	0.1985401981355644	0.00607536	0.00607536	THRB	TRUE	THRB_extended_+/+	THRB_extended_+/+_(589g)	THRB_extended_+/+_(641r)	1.3205908897447405	1	0.155126	14118
chr8:391829-392329	FBXO25	0.0634705	0.1252277381334441	0.00794826	0.00794826	THRB	TRUE	THRB_extended_+/+	THRB_extended_+/+_(589g)	THRB_extended_+/+_(641r)	1.5129933174471313	1	0.1951231421353217	5755
chr16:84933778-84934278	ZDHHC7	0.032652	0.1841615957741818	0.00601324	0.00601324	THRB	TRUE	THRB_extended_+/+	THRB_extended_+/+_(589g)	THRB_extended_+/+_(641r)	0.7724660528620776	1	0.1620183864894052	27194
chr6:16539450-16539950	ATXN1	0.00479372	0.3299706042198899	0.00158179	0.00158179	THRB	TRUE	THRB_extended_+/+	THRB_extended_+/+_(589g)	THRB_extended_+/+_(641r)	2.7590429438653343	1	0.4364644537296951	19874
chr9:114385816-114386316	AKNA	0.0852636	0.1523925042299602	0.0129935	0.0129935	THRB	TRUE	THRB_extended_+/+	THRB_extended_+/+_(589g)	THRB_extended_+/+_(641r)	0.6155955853473047	1	0.1228967114004037	17288
chr8:23554098-23554598	SLC25A37	0.0285423	0.1116015013270771	0.00318536	0.00318536	THRB	TRUE	THRB_extended_+/+	THRB_extended_+/+_(589g)	THRB_extended_+/+_(641r)	0.6666725681883723	1	0.1221792490241552	32729
chr19:44765537-44766037	TOMM40	0.0389584	0.0537563	0.00209426	0.00209426	THRB	TRUE	THRB_extended_+/+	THRB_extended_+/+_(589g)	THRB_extended_+/+_(641r)	1.0235705364635408	1	0.0833421	15910
chr10:88534006-88534506	RNLS	0.0632534	0.083687	0.00529349	0.00529349	THRB	TRUE	THRB_extended_+/+	THRB_extended_+/+_(589g)	THRB_extended_+/+_(641r)	1.066759099348406	1	0.1453510268090994	21864
chr19:15468931-15469431	AKAP8	0.0099298	0.0832328	0.000826485	0.000826485	THRB	TRUE	THRB_extended_+/+	THRB_extended_+/+_(589g)	THRB_extended_+/+_(641r)	0.6516771117578539	1	0.0961802	3939
chr7:99742674-99743174	CYP3A7	0.00017486	0.5332513698676793	9.324414144291384e-05	9.324414144291384e-05	THRB	TRUE	THRB_extended_+/+	THRB_extended_+/+_(589g)	THRB_extended_+/+_(641r)	1.0571448318680583	1	0.2974886358130409	41496
chr15:59739731-59740231	BNIP2	0.0391755	0.1324826303801135	0.00519007	0.00519007	THRB	TRUE	THRB_extended_+/+	THRB_extended_+/+_(589g)	THRB_extended_+/+_(641r)	0.7378947203738487	1	0.1628511977433375	13513
chr3:45544606-45545106	LARS2	0.0321312	0.085565	0.0027493	0.0027493	THRB	TRUE	THRB_extended_+/+	THRB_extended_+/+_(589g)	THRB_extended_+/+_(641r)	1.1159657548804176	1	0.1723474380146453	22203
chr10:131814360-131814860	PPP2R2D	0.0070437	0.0544783	0.000383729	0.000383729	THRB	TRUE	THRB_extended_+/+	THRB_extended_+/+_(589g)	THRB_extended_+/+_(641r)	1.0820746329826516	1	0.2446815436248557	37281
chr10:71888861-71889361	PSAP	0.0238399	0.0738551	0.0017607	0.0017607	ZBTB33	TRUE	ZBTB33_extended_+/+	ZBTB33_extended_+/+_(17g)	ZBTB33_extended_+/+_(16r)	0.4769176437370807	1	0.0575217	34187
chr10:93590087-93590587	RBP4	0.033727	0.221028	0.00745462	0.00745462	ZBTB33	TRUE	ZBTB33_extended_+/+	ZBTB33_extended_+/+_(17g)	ZBTB33_extended_+/+_(16r)	1.1450433575086425	1	0.0681392	16674
chr8:144684013-144684513	RPL8	0.0503123	0.185626	0.0093393	0.0093393	ZBTB33	TRUE	ZBTB33_extended_+/+	ZBTB33_extended_+/+_(17g)	ZBTB33_extended_+/+_(16r)	0.2100375083117547	1	0.0659935	31855
chr20:58692506-58693006	GNAS	0.0444413	0.1006556169007369	0.00447327	0.00447327	ZBTB33	TRUE	ZBTB33_extended_+/+	ZBTB33_extended_+/+_(17g)	ZBTB33_extended_+/+_(16r)	0.2008563153894229	1	0.0582151	18181
chr20:23637746-23638246	CST1	0.0380414	0.0645797	0.0024567	0.0024567	ZBTB33	TRUE	ZBTB33_extended_+/+	ZBTB33_extended_+/+_(17g)	ZBTB33_extended_+/+_(16r)	0.8135926897432082	1	0.0578567	31281
chr20:23637746-23638246	CST3	0.0158106	0.1292500557820138	0.00204352	0.00204352	ZBTB33	TRUE	ZBTB33_extended_+/+	ZBTB33_extended_+/+_(17g)	ZBTB33_extended_+/+_(16r)	0.5397365835964664	1	0.0555848	41150
chr15:43776856-43777356	SERF2	0.00550197	0.0514837	0.000283262	0.000283262	ZBTB33	TRUE	ZBTB33_extended_+/+	ZBTB33_extended_+/+_(17g)	ZBTB33_extended_+/+_(16r)	0.2992245862119973	1	0.0789321	38107
chr17:81519397-81519897	ACTG1	0.0306936	0.1816333412461666	0.00557498	0.00557498	ZBTB33	TRUE	ZBTB33_extended_+/+	ZBTB33_extended_+/+_(17g)	ZBTB33_extended_+/+_(16r)	0.9381362963034292	1	0.0870832	10889
chr17:41662628-41663128	EIF1	0.0165567	0.0984139	0.00162941	0.00162941	ZBTB33	TRUE	ZBTB33_extended_+/+	ZBTB33_extended_+/+_(17g)	ZBTB33_extended_+/+_(16r)	0.4513390499169479	1	0.0572787	46953
chr17:68485274-68485774	PRKAR1A	0.0499201	0.0543642	0.00271386	0.00271386	ZBTB33	TRUE	ZBTB33_extended_+/+	ZBTB33_extended_+/+_(17g)	ZBTB33_extended_+/+_(16r)	0.2173423335992207	1	0.0540117	38095
chr2:3594844-3595344	RPS7	0.0252126	0.0945359	0.00238349	0.00238349	ZBTB33	TRUE	ZBTB33_extended_+/+	ZBTB33_extended_+/+_(17g)	ZBTB33_extended_+/+_(16r)	0.2325827088170766	1	0.0674405	46692
chr18:31572384-31572884	TTR	0.017759	0.078533	0.00139467	0.00139467	ZBTB33	TRUE	ZBTB33_extended_+/+	ZBTB33_extended_+/+_(17g)	ZBTB33_extended_+/+_(16r)	1.2120288675585127	1	0.0598796	16807
chr1:151146479-151146979	PSMD4	0.0499188	0.1724411760880324	0.00860806	0.00860806	ZBTB33	TRUE	ZBTB33_extended_+/+	ZBTB33_extended_+/+_(17g)	ZBTB33_extended_+/+_(16r)	0.3303218971445377	1	0.0634645	33240
chrX:101485161-101485661	RPL36A	0.0806027	0.0692568	0.00558228	0.00558228	ZBTB33	TRUE	ZBTB33_extended_+/+	ZBTB33_extended_+/+_(17g)	ZBTB33_extended_+/+_(16r)	0.2299493547331537	1	0.0576344	27550
chr7:5692122-5692622	ACTB	0.00267233	0.0563757	0.000150655	0.000150655	ZBTB33	TRUE	ZBTB33_extended_+/+	ZBTB33_extended_+/+_(17g)	ZBTB33_extended_+/+_(16r)	0.4468544454599576	1	0.0869444	31744
chr12:6452955-6453455	GAPDH	0.0311252	0.1533337087919941	0.00477254	0.00477254	ZBTB33	TRUE	ZBTB33_extended_+/+	ZBTB33_extended_+/+_(17g)	ZBTB33_extended_+/+_(16r)	0.3384532268733553	1	0.0653704	33062
chr10:1050482-1050982	IDI1	0.0401612	0.1071644138947343	0.00430385	0.00430385	ZBTB33	TRUE	ZBTB33_extended_+/+	ZBTB33_extended_+/+_(17g)	ZBTB33_extended_+/+_(16r)	1.0058904637009938	1	0.0646593	18173
chr4:185471178-185471678	ANKRD37	0.0593939	0.0785715	0.00466667	0.00466667	ZBTB43	TRUE	ZBTB43_extended_+/+	ZBTB43_extended_+/+_(72g)	ZBTB43_extended_+/+_(84r)	0.1864829801852404	1	0.0521973	22631
chr19:8363869-8364369	ANGPTL4	0.0519986	0.25714	0.0133709	0.0133709	ZBTB43	TRUE	ZBTB43_extended_+/+	ZBTB43_extended_+/+_(72g)	ZBTB43_extended_+/+_(84r)	0.1029408960961005	1	0.0837392	29198
chr2:46542972-46543472	RHOQ	0.0354371	0.1464367385125277	0.0051893	0.0051893	ZBTB43	TRUE	ZBTB43_extended_+/+	ZBTB43_extended_+/+_(72g)	ZBTB43_extended_+/+_(84r)	0.248346	1	0.1260845712638323	45423
chr19:13880103-13880603	RFX1	0.0258474	0.0524412	0.00135547	0.00135547	ZBTB43	TRUE	ZBTB43_extended_+/+	ZBTB43_extended_+/+_(72g)	ZBTB43_extended_+/+_(84r)	0.1400428724200614	1	0.0812093	48972
chr17:40818769-40819269	KRT23	0.0443954	0.051082	0.0022678	0.0022678	ZBTB43	TRUE	ZBTB43_extended_+/+	ZBTB43_extended_+/+_(72g)	ZBTB43_extended_+/+_(84r)	0.3874529882501515	1	0.05014	1238
chr5:73120351-73120851	TMEM171	0.1174407529367897	0.071213	0.00836331	0.00836331	ZBTB43	TRUE	ZBTB43_extended_+/+	ZBTB43_extended_+/+_(72g)	ZBTB43_extended_+/+_(84r)	0.1511576883202998	1	0.0531838	12584
chr6:30686485-30686985	PPP1R18	0.0186612	0.0928449	0.00173259	0.00173259	ZBTB43	TRUE	ZBTB43_extended_+/+	ZBTB43_extended_+/+_(72g)	ZBTB43_extended_+/+_(84r)	0.2302703312899843	1	0.0542741	46634
chr11:124673558-124674058	SIAE	0.0395449	0.0600048	0.00237288	0.00237288	ZBTB43	TRUE	ZBTB43_extended_+/+	ZBTB43_extended_+/+_(72g)	ZBTB43_extended_+/+_(84r)	1.139569087785463	1	0.0645857	23175
chr1:226870376-226870876	PSEN2	0.0196038	0.095924	0.00188048	0.00188048	ZBTB43	TRUE	ZBTB43_extended_+/+	ZBTB43_extended_+/+_(72g)	ZBTB43_extended_+/+_(84r)	0.1470145400860044	1	0.0679399	43201
chr6:42048596-42049096	CCND3	0.0370852	0.1304108697596636	0.00483631	0.00483631	ZBTB43	TRUE	ZBTB43_extended_+/+	ZBTB43_extended_+/+_(72g)	ZBTB43_extended_+/+_(84r)	0.1082934419741782	1	0.0981145	7608
chr13:91398370-91398870	GPC5	0.0349516	0.2279869527113841	0.00796851	0.00796851	ZBTB43	TRUE	ZBTB43_extended_+/+	ZBTB43_extended_+/+_(72g)	ZBTB43_extended_+/+_(84r)	0.1715820170555558	1	0.0725492	31329
chr13:113490648-113491148	TMCO3	0.039695	0.1342638742481964	0.00532961	0.00532961	ZBTB43	TRUE	ZBTB43_extended_+/+	ZBTB43_extended_+/+_(72g)	ZBTB43_extended_+/+_(84r)	0.093976	1	0.1363551356010672	24481
chr19:8324706-8325206	ANGPTL4	0.0820769	0.2331442711645689	0.0191358	0.0191358	ZBTB43	TRUE	ZBTB43_extended_+/+	ZBTB43_extended_+/+_(72g)	ZBTB43_extended_+/+_(84r)	0.1029408960961005	1	0.0837392	23408
chr9:128919420-128919920	LRRC8A	0.0272765	0.1855096522235828	0.00506005	0.00506005	ZBTB43	TRUE	ZBTB43_extended_+/+	ZBTB43_extended_+/+_(72g)	ZBTB43_extended_+/+_(84r)	0.0949692	1	0.0818791	37771
chr9:92669933-92670433	IPPK	0.0271373	0.0791891	0.00214898	0.00214898	ZBTB43	TRUE	ZBTB43_extended_+/+	ZBTB43_extended_+/+_(72g)	ZBTB43_extended_+/+_(84r)	0.1315439106410336	1	0.0897457	48408
chr14:22980560-22981060	C14orf119	0.0104732	0.0604544	0.000633151	0.000633151	ZBTB43	TRUE	ZBTB43_extended_+/+	ZBTB43_extended_+/+_(72g)	ZBTB43_extended_+/+_(84r)	1.080420332790132	1	0.0699301	34222
chr4:87220355-87220855	AFF1	0.0350175	0.2932107153523005	0.0102675	0.0102675	ZBTB43	TRUE	ZBTB43_extended_+/+	ZBTB43_extended_+/+_(72g)	ZBTB43_extended_+/+_(84r)	0.1813944305097127	1	0.2758421211890275	29115
chr1:20633700-20634200	PINK1	0.0231479	0.0820429	0.00189912	0.00189912	ZBTB43	TRUE	ZBTB43_extended_+/+	ZBTB43_extended_+/+_(72g)	ZBTB43_extended_+/+_(84r)	0.1184985234976696	1	0.0755195	21724
chr14:72849192-72849692	DCAF4	0.0186593	0.0697248	0.00130102	0.00130102	ZBTB43	TRUE	ZBTB43_extended_+/+	ZBTB43_extended_+/+_(72g)	ZBTB43_extended_+/+_(84r)	0.3452906592222389	1	0.0580607	43680
chr19:18020128-18020628	ARRDC2	0.0386003	0.102286	0.00394828	0.00394828	ZBTB43	TRUE	ZBTB43_extended_+/+	ZBTB43_extended_+/+_(72g)	ZBTB43_extended_+/+_(84r)	0.1216890260312408	1	0.0698621	33735
chr8:141308174-141308674	SLC45A4	0.051019	0.1153049471770395	0.00588274	0.00588274	ZBTB43	TRUE	ZBTB43_extended_+/+	ZBTB43_extended_+/+_(72g)	ZBTB43_extended_+/+_(84r)	0.1163808276348347	1	0.0634799	9028
chrX:21940438-21940938	SMS	0.0535504	0.105197	0.00563332	0.00563332	ZBTB43	TRUE	ZBTB43_extended_+/+	ZBTB43_extended_+/+_(72g)	ZBTB43_extended_+/+_(84r)	0.2013331157637616	1	0.117879	38547
chr11:57457284-57457784	TNKS1BP1	0.0168243	0.0793255	0.0013346	0.0013346	ZBTB43	TRUE	ZBTB43_extended_+/+	ZBTB43_extended_+/+_(72g)	ZBTB43_extended_+/+_(84r)	0.4021311597346866	1	0.06644	39327
chr14:63727806-63728306	SGPP1	0.0279504	0.0980736	0.0027412	0.0027412	ZBTB43	TRUE	ZBTB43_extended_+/+	ZBTB43_extended_+/+_(72g)	ZBTB43_extended_+/+_(84r)	0.1303031042073953	1	0.1211063696867184	47766
chr7:5558787-5559287	ACTB	0.00383723	0.0764465	0.000293343	0.000293343	ZBTB43	TRUE	ZBTB43_extended_+/+	ZBTB43_extended_+/+_(72g)	ZBTB43_extended_+/+_(84r)	0.2716586485300348	1	0.0679714	49347
chr4:88007310-88007810	ABCG2	0.1088689557701363	0.1362634156648209	0.0148349	0.0148349	ZBTB43	TRUE	ZBTB43_extended_+/+	ZBTB43_extended_+/+_(72g)	ZBTB43_extended_+/+_(84r)	0.0885016	1	0.0809036	16207
chr2:46409013-46409513	ATP6V1E2	0.0295261	0.0618023	0.00182478	0.00182478	ZBTB43	TRUE	ZBTB43_extended_+/+	ZBTB43_extended_+/+_(72g)	ZBTB43_extended_+/+_(84r)	0.3044393580582308	1	0.0602785	46028
chr19:45405538-45406038	FOSB	0.0246571	0.1181787769512977	0.00291395	0.00291395	ZBTB43	TRUE	ZBTB43_extended_+/+	ZBTB43_extended_+/+_(72g)	ZBTB43_extended_+/+_(84r)	0.0883333	1	0.0908109	46363
chr4:36244333-36244833	ARAP2	0.0645923	0.3530233899767378	0.0228026	0.0228026	ZBTB43	TRUE	ZBTB43_extended_+/+	ZBTB43_extended_+/+_(72g)	ZBTB43_extended_+/+_(84r)	0.1891101519446999	1	0.2414086381322912	9629
chrX:46759008-46759508	RP2	0.0768688	0.0814395	0.00626015	0.00626015	ZBTB43	TRUE	ZBTB43_extended_+/+	ZBTB43_extended_+/+_(72g)	ZBTB43_extended_+/+_(84r)	0.3952920513304856	1	0.0788732	26495
chr17:75764933-75765433	SAP30BP	0.0213491	0.0855719	0.00182689	0.00182689	ZBTB43	TRUE	ZBTB43_extended_+/+	ZBTB43_extended_+/+_(72g)	ZBTB43_extended_+/+_(84r)	0.103456	1	0.0957082	49326
chr19:1266307-1266807	MIDN	0.0210215	0.1565954894532268	0.00329187	0.00329187	ZBTB43	TRUE	ZBTB43_extended_+/+	ZBTB43_extended_+/+_(72g)	ZBTB43_extended_+/+_(84r)	0.0922772	1	0.1105478559265103	49405
chrX:135098661-135099161	ZNF75D	0.1196258971099494	0.0605082	0.00723835	0.00723835	ZBTB43	TRUE	ZBTB43_extended_+/+	ZBTB43_extended_+/+_(72g)	ZBTB43_extended_+/+_(84r)	0.2922245122201599	1	0.0843878	11045
chr18:57586450-57586950	ATP8B1	0.0189073	0.0993965	0.00187932	0.00187932	ZBTB43	TRUE	ZBTB43_extended_+/+	ZBTB43_extended_+/+_(72g)	ZBTB43_extended_+/+_(84r)	0.1244022534894983	1	0.1555299247420197	49441
chr8:123072381-123072881	C8orf76	0.0551558	0.0794688	0.00438316	0.00438316	ZBTB43	TRUE	ZBTB43_extended_+/+	ZBTB43_extended_+/+_(72g)	ZBTB43_extended_+/+_(84r)	0.3903628262474993	1	0.0641367	39505
chr11:61766209-61766709	FADS1	0.0423191	0.1523025877891336	0.00644531	0.00644531	ZBTB43	TRUE	ZBTB43_extended_+/+	ZBTB43_extended_+/+_(72g)	ZBTB43_extended_+/+_(84r)	0.0883499	1	0.1339135104642882	45612
chr15:44426919-44427419	SPG11	0.0245056	0.0865819	0.00212175	0.00212175	ZBTB43	TRUE	ZBTB43_extended_+/+	ZBTB43_extended_+/+_(72g)	ZBTB43_extended_+/+_(84r)	0.3506561354572509	1	0.09026	48239
chr9:127771207-127771707	ST6GALNAC6	0.0327008	0.0890111	0.00291073	0.00291073	ZBTB43	TRUE	ZBTB43_extended_+/+	ZBTB43_extended_+/+_(72g)	ZBTB43_extended_+/+_(84r)	0.0947215	1	0.0697833	34117
chr14:51651429-51651929	FRMD6	0.0263801	0.1640458770712162	0.00432755	0.00432755	ZBTB43	TRUE	ZBTB43_extended_+/+	ZBTB43_extended_+/+_(72g)	ZBTB43_extended_+/+_(84r)	0.1770625406720427	1	0.1383984112671593	48685
chr17:75778890-75779390	SAP30BP	0.0299409	0.077938	0.00233353	0.00233353	ZBTB43	TRUE	ZBTB43_extended_+/+	ZBTB43_extended_+/+_(72g)	ZBTB43_extended_+/+_(84r)	0.103456	1	0.0957082	48614
chr20:38141244-38141744	TGM2	0.0236606	0.4586363804021374	0.0108516	0.0108516	ZBTB43	TRUE	ZBTB43_extended_+/+	ZBTB43_extended_+/+_(72g)	ZBTB43_extended_+/+_(84r)	0.0855052	1	0.2518186738645471	17708
chr22:30289442-30289942	TBC1D10A	0.0418378	0.0812932	0.00340113	0.00340113	ZBTB43	TRUE	ZBTB43_extended_+/+	ZBTB43_extended_+/+_(72g)	ZBTB43_extended_+/+_(84r)	0.2135581157413031	1	0.0610908	46352
chr10:133308792-133309292	FUOM	0.0122119	0.0525799	0.0006421	0.0006421	ZBTB43	TRUE	ZBTB43_extended_+/+	ZBTB43_extended_+/+_(72g)	ZBTB43_extended_+/+_(84r)	0.1179086147380234	1	0.0618188	49604
chrX:23907677-23908177	ACOT9	0.0235177	0.0530926	0.00124862	0.00124862	ZBTB43	TRUE	ZBTB43_extended_+/+	ZBTB43_extended_+/+_(72g)	ZBTB43_extended_+/+_(84r)	0.5095342410618293	1	0.0934673	41209
chr1:36374496-36374996	STK40	0.0707341	0.2498270523660123	0.0176713	0.0176713	ZBTB43	TRUE	ZBTB43_extended_+/+	ZBTB43_extended_+/+_(72g)	ZBTB43_extended_+/+_(84r)	0.1389284456735679	1	0.1650254780760956	32399
chr6:138403959-138404459	NHSL1	0.0204515	0.1312326461937432	0.0026839	0.0026839	ZBTB43	TRUE	ZBTB43_extended_+/+	ZBTB43_extended_+/+_(72g)	ZBTB43_extended_+/+_(84r)	0.1968273752632224	1	0.1889607149406153	49102
chr18:74480994-74481494	CNDP2	0.0515417	0.175432	0.00904205	0.00904205	ZBTB43	TRUE	ZBTB43_extended_+/+	ZBTB43_extended_+/+_(72g)	ZBTB43_extended_+/+_(84r)	0.0931076	1	0.1255635213800874	43363
chr9:127916871-127917371	ST6GALNAC6	0.0124291	0.0602966	0.000749431	0.000749431	ZBTB43	TRUE	ZBTB43_extended_+/+	ZBTB43_extended_+/+_(72g)	ZBTB43_extended_+/+_(84r)	0.0947215	1	0.0697833	49642
chr11:100686986-100687486	ARHGAP42	0.0575153	0.3714210020356565	0.0213624	0.0213624	ZBTB43	TRUE	ZBTB43_extended_+/+	ZBTB43_extended_+/+_(72g)	ZBTB43_extended_+/+_(84r)	0.1112056006157465	1	0.2070618765718895	16257
chr9:126860294-126860794	ZBTB43	0.0309307	0.100568	0.00311064	0.00311064	ZBTB43	TRUE	ZBTB43_extended_+/+	ZBTB43_extended_+/+_(72g)	ZBTB43_extended_+/+_(84r)	6.43037	1	1	4714
chr9:127771207-127771707	CDK9	0.0227391	0.1035134833263074	0.00235381	0.00235381	ZBTB43	TRUE	ZBTB43_extended_+/+	ZBTB43_extended_+/+_(72g)	ZBTB43_extended_+/+_(84r)	0.0954607	1	0.0616452	41063
chr2:162343921-162344421	GCA	0.0966086	0.0556799	0.00537916	0.00537916	ZBTB43	TRUE	ZBTB43_extended_+/+	ZBTB43_extended_+/+_(72g)	ZBTB43_extended_+/+_(84r)	0.1005801077365111	1	0.0573095	21236
chr6:108260416-108260916	SNX3	0.0732168	0.0601046	0.00440067	0.00440067	ZBTB43	TRUE	ZBTB43_extended_+/+	ZBTB43_extended_+/+_(72g)	ZBTB43_extended_+/+_(84r)	0.1219506947257114	1	0.0653535	33575
chr11:61680103-61680603	FADS1	0.0206858	0.0855947	0.0017706	0.0017706	ZBTB43	TRUE	ZBTB43_extended_+/+	ZBTB43_extended_+/+_(72g)	ZBTB43_extended_+/+_(84r)	0.0883499	1	0.1339135104642882	45884
chr19:15897841-15898341	CYP4F11	0.0453493	0.1246540179759521	0.00565297	0.00565297	ZBTB43	TRUE	ZBTB43_extended_+/+	ZBTB43_extended_+/+_(72g)	ZBTB43_extended_+/+_(84r)	0.0854029	1	0.0868787	45275
chr6:144286868-144287368	STX11	0.0315308	0.0773718	0.0024396	0.0024396	ZBTB43	TRUE	ZBTB43_extended_+/+	ZBTB43_extended_+/+_(72g)	ZBTB43_extended_+/+_(84r)	0.0975152	1	0.0734459	48218
chr19:47035557-47036057	ZC3H4	0.0366654	0.0602618	0.00220952	0.00220952	ZBTB43	TRUE	ZBTB43_extended_+/+	ZBTB43_extended_+/+_(72g)	ZBTB43_extended_+/+_(84r)	0.1716628904963894	1	0.0584008	4697
chr6:41787348-41787848	CCND3	0.0204817	0.0822729	0.00168509	0.00168509	ZBTB43	TRUE	ZBTB43_extended_+/+	ZBTB43_extended_+/+_(72g)	ZBTB43_extended_+/+_(84r)	0.1082934419741782	1	0.0981145	49432
chr15:78131306-78131806	IDH3A	0.0166466	0.0955326	0.00159029	0.00159029	ZBTB43	TRUE	ZBTB43_extended_+/+	ZBTB43_extended_+/+_(72g)	ZBTB43_extended_+/+_(84r)	0.1111163687458854	1	0.0903409	49543
chr12:2004275-2004775	DCP1B	0.00601422	0.0547685	0.00032939	0.00032939	ZBTB43	TRUE	ZBTB43_extended_+/+	ZBTB43_extended_+/+_(72g)	ZBTB43_extended_+/+_(84r)	0.1048621287391494	1	0.0521798	49398
chr3:149657803-149658303	WWTR1	0.0221868	0.0790091	0.00175296	0.00175296	ZBTB43	TRUE	ZBTB43_extended_+/+	ZBTB43_extended_+/+_(72g)	ZBTB43_extended_+/+_(84r)	0.2749661318876193	1	0.0751852	32486
chr4:109433446-109433946	MCUB	0.0114102	0.0699348	0.000797971	0.000797971	ZBTB43	TRUE	ZBTB43_extended_+/+	ZBTB43_extended_+/+_(72g)	ZBTB43_extended_+/+_(84r)	0.1592573489058357	1	0.0930375	49571
chr6:138693053-138693553	NHSL1	0.0246629	0.1884412421856445	0.00464751	0.00464751	ZBTB43	TRUE	ZBTB43_extended_+/+	ZBTB43_extended_+/+_(72g)	ZBTB43_extended_+/+_(84r)	0.1968273752632224	1	0.1889607149406153	48747
chr11:57324794-57325294	TNKS1BP1	0.0352512	0.0514909	0.00181512	0.00181512	ZBTB43	TRUE	ZBTB43_extended_+/+	ZBTB43_extended_+/+_(72g)	ZBTB43_extended_+/+_(84r)	0.4021311597346866	1	0.06644	42849
chr11:33736247-33736747	FBXO3	0.0323481	0.0916011	0.00296312	0.00296312	ZBTB43	TRUE	ZBTB43_extended_+/+	ZBTB43_extended_+/+_(72g)	ZBTB43_extended_+/+_(84r)	0.087349	1	0.093969	37502
chr1:9289989-9290489	SPSB1	0.0588902	0.4668742741603947	0.0274943	0.0274943	ZBTB43	TRUE	ZBTB43_extended_+/+	ZBTB43_extended_+/+_(72g)	ZBTB43_extended_+/+_(84r)	0.0934948	1	0.2641322031473674	26214
chr4:185535273-185535773	ANKRD37	0.0355286	0.0644091	0.00228837	0.00228837	ZBTB43	TRUE	ZBTB43_extended_+/+	ZBTB43_extended_+/+_(72g)	ZBTB43_extended_+/+_(84r)	0.1864829801852404	1	0.0521973	28343
chr11:33700679-33701179	FBXO3	0.0246541	0.0798125	0.0019677	0.0019677	ZBTB43	TRUE	ZBTB43_extended_+/+	ZBTB43_extended_+/+_(72g)	ZBTB43_extended_+/+_(84r)	0.087349	1	0.093969	43953
chr6:41921068-41921568	CCND3	0.00811932	0.0767575	0.000623219	0.000623219	ZBTB43	TRUE	ZBTB43_extended_+/+	ZBTB43_extended_+/+_(72g)	ZBTB43_extended_+/+_(84r)	0.1082934419741782	1	0.0981145	49629
chr15:78000043-78000543	IDH3A	0.0189062	0.1196586324756199	0.00226229	0.00226229	ZBTB43	TRUE	ZBTB43_extended_+/+	ZBTB43_extended_+/+_(72g)	ZBTB43_extended_+/+_(84r)	0.1111163687458854	1	0.0903409	39125
chr10:133357691-133358191	FUOM	0.0107075	0.073628	0.000788374	0.000788374	ZBTB43	TRUE	ZBTB43_extended_+/+	ZBTB43_extended_+/+_(72g)	ZBTB43_extended_+/+_(84r)	0.1179086147380234	1	0.0618188	41355
chr10:3171991-3172491	PITRM1	0.0830731	0.2179032703719443	0.0181019	0.0181019	ZBTB43	TRUE	ZBTB43_extended_+/+	ZBTB43_extended_+/+_(72g)	ZBTB43_extended_+/+_(84r)	0.1304548257474042	1	0.1550180879225041	28305
chr6:30742576-30743076	PPP1R18	0.0252928	0.0705733	0.001785	0.001785	ZBTB43	TRUE	ZBTB43_extended_+/+	ZBTB43_extended_+/+_(72g)	ZBTB43_extended_+/+_(84r)	0.2302703312899843	1	0.0542741	45006
chr9:83062730-83063230	RASEF	0.0500038	0.1573169177641863	0.00786644	0.00786644	ZBTB43	TRUE	ZBTB43_extended_+/+	ZBTB43_extended_+/+_(72g)	ZBTB43_extended_+/+_(84r)	0.1153810662510285	1	0.0959534	43167
chr12:122898747-122899247	DENR	0.0247868	0.0709819	0.00175941	0.00175941	ZBTB43	TRUE	ZBTB43_extended_+/+	ZBTB43_extended_+/+_(72g)	ZBTB43_extended_+/+_(84r)	0.0878665	1	0.0519511	46913
chrX:46759008-46759508	SLC9A7	0.0809932	0.136074	0.0110211	0.0110211	ZBTB43	TRUE	ZBTB43_extended_+/+	ZBTB43_extended_+/+_(72g)	ZBTB43_extended_+/+_(84r)	0.4402498892323544	1	0.1190002000684921	23299
chr9:127771207-127771707	ST6GALNAC4	0.0145899	0.0522746	0.000762683	0.000762683	ZBTB43	TRUE	ZBTB43_extended_+/+	ZBTB43_extended_+/+_(72g)	ZBTB43_extended_+/+_(84r)	0.0967916	1	0.051122	44772
chr6:82247606-82248106	IBTK	0.0248499	0.0555252	0.0013798	0.0013798	ZBTB43	TRUE	ZBTB43_extended_+/+	ZBTB43_extended_+/+_(72g)	ZBTB43_extended_+/+_(84r)	0.1525499237313954	1	0.2678999028505939	49028
chr10:133261613-133262113	FUOM	0.0454041	0.0846329	0.00384268	0.00384268	ZBTB43	TRUE	ZBTB43_extended_+/+	ZBTB43_extended_+/+_(72g)	ZBTB43_extended_+/+_(84r)	0.1179086147380234	1	0.0618188	45026
chr13:73058673-73059173	KLF5	0.0403362	0.0538603	0.00217252	0.00217252	ZBTB43	TRUE	ZBTB43_extended_+/+	ZBTB43_extended_+/+_(72g)	ZBTB43_extended_+/+_(84r)	0.6590610889521372	1	0.0854051	44916
chr22:37519351-37519851	CARD10	0.0213829	0.0812055	0.00173641	0.00173641	ZBTB43	TRUE	ZBTB43_extended_+/+	ZBTB43_extended_+/+_(72g)	ZBTB43_extended_+/+_(84r)	0.0993278	1	0.0560159	32615
chr18:67621246-67621746	DSEL	0.0438269	0.1416893899588788	0.00620981	0.00620981	ZBTB43	TRUE	ZBTB43_extended_+/+	ZBTB43_extended_+/+_(72g)	ZBTB43_extended_+/+_(84r)	0.09158	1	0.0900525	42629
chr7:5554911-5555411	ACTB	0.00360903	0.0550596	0.000198711	0.000198711	ZBTB43	TRUE	ZBTB43_extended_+/+	ZBTB43_extended_+/+_(72g)	ZBTB43_extended_+/+_(84r)	0.2716586485300348	1	0.0679714	48831
chr6:166301850-166302350	PRR18	0.0345088	0.088747	0.00306255	0.00306255	ZBTB43	TRUE	ZBTB43_extended_+/+	ZBTB43_extended_+/+_(72g)	ZBTB43_extended_+/+_(84r)	0.19101	1	0.053684	35440
chr9:34458386-34458886	FAM219A	0.0267956	0.0797398	0.00213667	0.00213667	ZBTB43	TRUE	ZBTB43_extended_+/+	ZBTB43_extended_+/+_(72g)	ZBTB43_extended_+/+_(84r)	0.1803244972114903	1	0.0829533	36042
chr17:19003967-19004467	SLC5A10	0.0239083	0.1188392222084511	0.00284124	0.00284124	ZBTB43	TRUE	ZBTB43_extended_+/+	ZBTB43_extended_+/+_(72g)	ZBTB43_extended_+/+_(84r)	0.1032271196916682	1	0.068944	49139
chr22:20703035-20703535	MED15	0.0159989	0.1058255295246195	0.00169309	0.00169309	ZBTB43	TRUE	ZBTB43_extended_+/+	ZBTB43_extended_+/+_(72g)	ZBTB43_extended_+/+_(84r)	0.1308208622401782	1	0.1237757690440429	43306
chr6:31907330-31907830	MSH5	0.0625324	0.1293549394504563	0.00808887	0.00808887	ZNF518A	TRUE	ZNF518A_extended_+/+	ZNF518A_extended_+/+_(265g)	ZNF518A_extended_+/+_(396r)	2.2407466249196943	1	0.2042765171988913	5698
chr1:155307986-155308486	PKLR	0.00150798	0.0996388	0.000150253	0.000150253	ZNF518A	TRUE	ZNF518A_extended_+/+	ZNF518A_extended_+/+_(265g)	ZNF518A_extended_+/+_(396r)	1.4755622613568176	1	0.1357535397489024	36220
chr2:70140184-70140684	TIA1	0.012913	0.1313610407194743	0.00169626	0.00169626	ZNF518A	TRUE	ZNF518A_extended_+/+	ZNF518A_extended_+/+_(265g)	ZNF518A_extended_+/+_(396r)	2.554252762483998	1	0.2133497434993257	30475
chr4:102759981-102760481	MANBA	0.0387262	0.0604765	0.00234202	0.00234202	ZNF518A	TRUE	ZNF518A_extended_+/+	ZNF518A_extended_+/+_(265g)	ZNF518A_extended_+/+_(396r)	1.6642424104029698	1	0.1929921728010825	21460
chr9:128327133-128327633	DNM1	0.0253738	0.0625632	0.00158747	0.00158747	ZNF518A	TRUE	ZNF518A_extended_+/+	ZNF518A_extended_+/+_(265g)	ZNF518A_extended_+/+_(396r)	1.6291738757762777	1	0.1003372331753359	33756
chr20:33444247-33444747	CBFA2T2	0.00315614	0.0872874	0.000275491	0.000275491	ZNF518A	TRUE	ZNF518A_extended_+/+	ZNF518A_extended_+/+_(265g)	ZNF518A_extended_+/+_(396r)	1.543311357985644	1	0.2658928323549608	30373
chr10:73095445-73095945	FAM149B1	0.0149128	0.0730135	0.00108884	0.00108884	ZNF518A	TRUE	ZNF518A_extended_+/+	ZNF518A_extended_+/+_(265g)	ZNF518A_extended_+/+_(396r)	3.4100024598855594	1	0.1950249519735822	17743
chr1:155376436-155376936	ASH1L	5.686567624942556e-05	0.1104109199716435	6.278591629508716e-06	6.278591629508716e-06	ZNF518A	TRUE	ZNF518A_extended_+/+	ZNF518A_extended_+/+_(265g)	ZNF518A_extended_+/+_(396r)	2.423449813912278	1	0.4047942301634133	31323
chr20:35453983-35454483	CEP250	0.0090665	0.0507488	0.000460114	0.000460114	ZNF518A	TRUE	ZNF518A_extended_+/+	ZNF518A_extended_+/+_(265g)	ZNF518A_extended_+/+_(396r)	1.622943381275716	1	0.1046315499340835	42784
chr15:44428091-44428591	CTDSPL2	0.0515088	0.0798736	0.00411419	0.00411419	ZNF518A	TRUE	ZNF518A_extended_+/+	ZNF518A_extended_+/+_(265g)	ZNF518A_extended_+/+_(396r)	2.125492098796208	1	0.2273340907757347	14639
chr7:56064615-56065115	PSPH	0.0474778	0.0817322	0.00388047	0.00388047	ZNF518A	TRUE	ZNF518A_extended_+/+	ZNF518A_extended_+/+_(265g)	ZNF518A_extended_+/+_(396r)	1.955531583890684	1	0.1515732039292084	4266
chr7:102465414-102465914	POLR2J3	0.0275172	0.0655063	0.00180255	0.00180255	ZNF518A	TRUE	ZNF518A_extended_+/+	ZNF518A_extended_+/+_(265g)	ZNF518A_extended_+/+_(396r)	1.799950973641079	1	0.2757388486028134	5292
chr1:227543006-227543506	ZNF678	0.0206782	0.153402	0.00317208	0.00317208	ZNF518A	TRUE	ZNF518A_extended_+/+	ZNF518A_extended_+/+_(265g)	ZNF518A_extended_+/+_(396r)	2.234233088840618	1	0.2380554913567397	25229
chr8:81722046-81722546	SLC10A5	0.018749	0.0793312	0.00148738	0.00148738	ZNF518A	TRUE	ZNF518A_extended_+/+	ZNF518A_extended_+/+_(265g)	ZNF518A_extended_+/+_(396r)	2.658815400185756	1	0.1196121459484287	6528
chr5:134639971-134640471	JADE2	0.00637761	0.0519925	0.000331588	0.000331588	ZNF518A	TRUE	ZNF518A_extended_+/+	ZNF518A_extended_+/+_(265g)	ZNF518A_extended_+/+_(396r)	1.8305569318835733	1	0.0707552	23914
chr1:151190766-151191266	PIP5K1A	1.7578032056877203e-05	0.150089	2.638277862071947e-06	2.638277862071947e-06	ZNF518A	TRUE	ZNF518A_extended_+/+	ZNF518A_extended_+/+_(265g)	ZNF518A_extended_+/+_(396r)	2.8652292554941177	1	0.3223240362933655	10103
chr19:57811385-57811885	ZNF551	0.0438212	0.0771222	0.00337958	0.00337958	ZNF518A	TRUE	ZNF518A_extended_+/+	ZNF518A_extended_+/+_(265g)	ZNF518A_extended_+/+_(396r)	2.883155889502337	1	0.1161059281327043	17715
chr15:76206479-76206979	SCAPER	0.00949901	0.0724207	0.000687925	0.000687925	ZNF518A	TRUE	ZNF518A_extended_+/+	ZNF518A_extended_+/+_(265g)	ZNF518A_extended_+/+_(396r)	1.4703553830821072	1	0.3231829257730401	23157
chr17:38614619-38615119	SRCIN1	0.1315226237976781	0.172682	0.0227115	0.0227115	ZNF518A	TRUE	ZNF518A_extended_+/+	ZNF518A_extended_+/+_(265g)	ZNF518A_extended_+/+_(396r)	1.94889	1	0.1665442352091884	1475
chr1:234521699-234522199	COA6	0.0021138	0.0863493	0.000182525	0.000182525	ZNF518A	TRUE	ZNF518A_extended_+/+	ZNF518A_extended_+/+_(265g)	ZNF518A_extended_+/+_(396r)	1.964599995814056	1	0.1129448811052867	17155
chr1:113757938-113758438	MAGI3	0.0409018	0.2704459372614169	0.0110617	0.0110617	ZNF518A	TRUE	ZNF518A_extended_+/+	ZNF518A_extended_+/+_(265g)	ZNF518A_extended_+/+_(396r)	2.5225356531414453	1	0.3924196315374487	5478
chr8:56210164-56210664	PLAG1	0.0538312	0.2178120664080485	0.0117251	0.0117251	ZNF518A	TRUE	ZNF518A_extended_+/+	ZNF518A_extended_+/+_(265g)	ZNF518A_extended_+/+_(396r)	1.665830396707518	1	0.25	5545
chr10:94544032-94544532	HELLS	0.00521691	0.0609608	0.000318027	0.000318027	ZNF518A	TRUE	ZNF518A_extended_+/+	ZNF518A_extended_+/+_(265g)	ZNF518A_extended_+/+_(396r)	1.7571593822913452	1	0.1643734253896842	20990
chr15:90101691-90102191	ZNF710	0.0181011	0.126971	0.00229831	0.00229831	ZNF518A	TRUE	ZNF518A_extended_+/+	ZNF518A_extended_+/+_(265g)	ZNF518A_extended_+/+_(396r)	2.6595731066217265	1	0.2906149330236965	19465
chr12:49235083-49235583	SPATS2	0.1232805578495072	0.2083598160124254	0.0256867	0.0256867	ZNF518A	TRUE	ZNF518A_extended_+/+	ZNF518A_extended_+/+_(265g)	ZNF518A_extended_+/+_(396r)	1.6601657851870308	1	0.2296583880465873	837
chr22:50395148-50395648	PPP6R2	0.00470103	0.1537438118674943	0.000722755	0.000722755	ZNF518A	TRUE	ZNF518A_extended_+/+	ZNF518A_extended_+/+_(265g)	ZNF518A_extended_+/+_(396r)	1.7022446537772753	1	0.2993048420276588	38472
chr2:164636575-164637075	COBLL1	7.620938255600322e-05	0.1226236608475702	9.345073479950078e-06	9.345073479950078e-06	ZNF518A	TRUE	ZNF518A_extended_+/+	ZNF518A_extended_+/+_(265g)	ZNF518A_extended_+/+_(396r)	1.8925202131900225	1	0.372367	44118
chr6:10723371-10723871	TMEM14B	0.057171	0.0771095	0.00440843	0.00440843	ZNF518A	TRUE	ZNF518A_extended_+/+	ZNF518A_extended_+/+_(265g)	ZNF518A_extended_+/+_(396r)	2.47208	1	0.2123664263997567	11814
chr1:150489680-150490180	ENSA	0.00559663	0.1095503151361816	0.000613112	0.000613112	ZNF518A	TRUE	ZNF518A_extended_+/+	ZNF518A_extended_+/+_(265g)	ZNF518A_extended_+/+_(396r)	2.285041852706704	1	0.2277802678770149	28441
chr10:27100824-27101324	ANKRD26	0.0494534	0.1257629183283883	0.0062194	0.0062194	ZNF518A	TRUE	ZNF518A_extended_+/+	ZNF518A_extended_+/+_(265g)	ZNF518A_extended_+/+_(396r)	2.5458930926095986	1	0.2302286083424511	7502
chr17:15408649-15409149	CDRT4	0.0461235	0.0755897	0.00348646	0.00348646	ZNF518A	TRUE	ZNF518A_extended_+/+	ZNF518A_extended_+/+_(265g)	ZNF518A_extended_+/+_(396r)	1.8531164393427688	1	0.1654803439328479	10649
chr21:42854867-42855367	PKNOX1	0.00952021	0.050598	0.000481704	0.000481704	ZNF518A	TRUE	ZNF518A_extended_+/+	ZNF518A_extended_+/+_(265g)	ZNF518A_extended_+/+_(396r)	1.8482065740372589	1	0.1958382224806763	28824
chr7:102395224-102395724	POLR2J3	0.08643	0.1087519102809753	0.00939943	0.00939943	ZNF518A	TRUE	ZNF518A_extended_+/+	ZNF518A_extended_+/+_(265g)	ZNF518A_extended_+/+_(396r)	1.799950973641079	1	0.2757388486028134	12568
chr12:55996456-55996956	RAB5B	0.0499575	0.0808553	0.00403933	0.00403933	ZNF518A	TRUE	ZNF518A_extended_+/+	ZNF518A_extended_+/+_(265g)	ZNF518A_extended_+/+_(396r)	1.4690692577545028	1	0.1167059090335547	24753
chr1:212722936-212723436	FLVCR1	0.00971125	0.1648486824327855	0.00160089	0.00160089	ZNF518A	TRUE	ZNF518A_extended_+/+	ZNF518A_extended_+/+_(265g)	ZNF518A_extended_+/+_(396r)	1.8045065625021788	1	0.2213197560312649	31188
chr5:140108464-140108964	PURA	0.0174571	0.0985974	0.00172122	0.00172122	ZNF518A	TRUE	ZNF518A_extended_+/+	ZNF518A_extended_+/+_(265g)	ZNF518A_extended_+/+_(396r)	1.4957268117339664	1	0.2084732238605908	19124
chr1:155648502-155649002	ASH1L	5.527567783783248e-05	0.1226650256468348	6.780392439623905e-06	6.780392439623905e-06	ZNF518A	TRUE	ZNF518A_extended_+/+	ZNF518A_extended_+/+_(265g)	ZNF518A_extended_+/+_(396r)	2.423449813912278	1	0.4047942301634133	29244
chr7:40135598-40136098	SUGCT	0.0639597	0.1232079428010465	0.00788034	0.00788034	ZNF518A	TRUE	ZNF518A_extended_+/+	ZNF518A_extended_+/+_(265g)	ZNF518A_extended_+/+_(396r)	2.207952499704572	1	0.4011078731248025	4353
chr1:151828844-151829344	SNX27	0.00153498	0.0611367	9.384363414073232e-05	9.384363414073232e-05	ZNF518A	TRUE	ZNF518A_extended_+/+	ZNF518A_extended_+/+_(265g)	ZNF518A_extended_+/+_(396r)	2.591735399980565	1	0.239905	32058
chr18:75212358-75212858	TSHZ1	0.0292173	0.0735386	0.0021486	0.0021486	ZNF518A	TRUE	ZNF518A_extended_+/+	ZNF518A_extended_+/+_(265g)	ZNF518A_extended_+/+_(396r)	1.65113	1	0.1739524925083205	20745
chr2:20600695-20601195	LDAH	0.0171561	0.0784225	0.00134543	0.00134543	ZNF518A	TRUE	ZNF518A_extended_+/+	ZNF518A_extended_+/+_(265g)	ZNF518A_extended_+/+_(396r)	3.4760636016707167	1	0.2586900130386436	15052
chr14:23305940-23306440	PABPN1	0.0163903	0.0570814	0.000935581	0.000935581	ZNF518A	TRUE	ZNF518A_extended_+/+	ZNF518A_extended_+/+_(265g)	ZNF518A_extended_+/+_(396r)	1.6632222971270083	1	0.1458180793862519	11509
chr10:27241304-27241804	ANKRD26	0.06337	0.1207973713839363	0.00765493	0.00765493	ZNF518A	TRUE	ZNF518A_extended_+/+	ZNF518A_extended_+/+_(265g)	ZNF518A_extended_+/+_(396r)	2.5458930926095986	1	0.2302286083424511	6023
chr22:28838957-28839457	ZNRF3	0.0104134	0.3363740177137613	0.00350279	0.00350279	ZNF518A	TRUE	ZNF518A_extended_+/+	ZNF518A_extended_+/+_(265g)	ZNF518A_extended_+/+_(396r)	4.784242915201615	1	0.4058907080737213	5167
chr12:57432641-57433141	R3HDM2	0.00430825	0.1751594411543665	0.000754631	0.000754631	ZNF518A	TRUE	ZNF518A_extended_+/+	ZNF518A_extended_+/+_(265g)	ZNF518A_extended_+/+_(396r)	3.397303006125457	1	0.3623920215226048	21490
chr16:78282786-78283286	WWOX	0.000651922	0.0578569	3.771821229451502e-05	3.771821229451502e-05	ZNF518A	TRUE	ZNF518A_extended_+/+	ZNF518A_extended_+/+_(265g)	ZNF518A_extended_+/+_(396r)	1.8816229321621591	1	0.3839757859815501	40170
chr6:149862528-149863028	LATS1	0.0285859	0.0666636	0.00190564	0.00190564	ZNF518A	TRUE	ZNF518A_extended_+/+	ZNF518A_extended_+/+_(265g)	ZNF518A_extended_+/+_(396r)	1.629149984437569	1	0.1577167982816887	4144
chr22:50202218-50202718	PPP6R2	0.00723305	0.1635912805406147	0.00118326	0.00118326	ZNF518A	TRUE	ZNF518A_extended_+/+	ZNF518A_extended_+/+_(265g)	ZNF518A_extended_+/+_(396r)	1.7022446537772753	1	0.2993048420276588	2091
chr14:49596450-49596950	KLHDC1	0.112597	0.1330084900346375	0.0149764	0.0149764	ZNF518A	TRUE	ZNF518A_extended_+/+	ZNF518A_extended_+/+_(265g)	ZNF518A_extended_+/+_(396r)	2.084108927894891	1	0.1571054343610627	1373
chr12:110469019-110469519	TCTN1	0.0195475	0.0592998	0.00115917	0.00115917	ZNF518A	TRUE	ZNF518A_extended_+/+	ZNF518A_extended_+/+_(265g)	ZNF518A_extended_+/+_(396r)	1.603543983931122	1	0.0938042	36643
chr1:151533589-151534089	SNX27	0.00177532	0.1017254965593052	0.000180595	0.000180595	ZNF518A	TRUE	ZNF518A_extended_+/+	ZNF518A_extended_+/+_(265g)	ZNF518A_extended_+/+_(396r)	2.591735399980565	1	0.239905	28530
chr14:92105397-92105897	TRIP11	0.0316849	0.0582266	0.0018449	0.0018449	ZNF518A	TRUE	ZNF518A_extended_+/+	ZNF518A_extended_+/+_(265g)	ZNF518A_extended_+/+_(396r)	1.997866876716432	1	0.2075745198803985	15989
chr22:29021178-29021678	ZNRF3	3.53988432166005e-05	0.2581272725648648	9.137406851452352e-06	9.137406851452352e-06	ZNF518A	TRUE	ZNF518A_extended_+/+	ZNF518A_extended_+/+_(265g)	ZNF518A_extended_+/+_(396r)	4.784242915201615	1	0.4058907080737213	13504
chr17:7037530-7038030	SLC16A11	0.0500919	0.079613	0.00398797	0.00398797	ZNF518A	TRUE	ZNF518A_extended_+/+	ZNF518A_extended_+/+_(265g)	ZNF518A_extended_+/+_(396r)	2.1156180502166686	1	0.1103885631958294	3600
chr12:114686363-114686863	TBX3	0.00974454	0.1735449960494123	0.00169112	0.00169112	ZNF518A	TRUE	ZNF518A_extended_+/+	ZNF518A_extended_+/+_(265g)	ZNF518A_extended_+/+_(396r)	1.9960648812238773	1	0.1909238533576588	12566
chr1:155858395-155858895	KHDC4	0.000480064	0.0881566	4.232080619121164e-05	4.232080619121164e-05	ZNF518A	TRUE	ZNF518A_extended_+/+	ZNF518A_extended_+/+_(265g)	ZNF518A_extended_+/+_(396r)	1.5810406289775336	1	0.1826851551931208	27918
chr1:234373966-234374466	TARBP1	0.0559616	0.2504593154258097	0.0140161	0.0140161	ZNF518A	TRUE	ZNF518A_extended_+/+	ZNF518A_extended_+/+_(265g)	ZNF518A_extended_+/+_(396r)	3.384356395151606	1	0.3752094484670841	9000
chr1:150516014-150516514	GOLPH3L	0.0357687	0.1357154229120416	0.00485436	0.00485436	ZNF518A	TRUE	ZNF518A_extended_+/+	ZNF518A_extended_+/+_(265g)	ZNF518A_extended_+/+_(396r)	3.1754700526471686	1	0.1858516751982342	18710
chr20:64242709-64243209	PCMTD2	0.0350583	0.0649673	0.00227764	0.00227764	ZNF518A	TRUE	ZNF518A_extended_+/+	ZNF518A_extended_+/+_(265g)	ZNF518A_extended_+/+_(396r)	2.0045167958058645	1	0.1890710198355711	6619
chr12:122424992-122425492	KNTC1	0.0455897	0.0921136	0.00419943	0.00419943	ZNF518A	TRUE	ZNF518A_extended_+/+	ZNF518A_extended_+/+_(265g)	ZNF518A_extended_+/+_(396r)	1.9950586209776044	1	0.151134	9246
chr1:156457940-156458440	RHBG	0.0017728	0.1262327202910242	0.000223785	0.000223785	ZNF518A	TRUE	ZNF518A_extended_+/+	ZNF518A_extended_+/+_(265g)	ZNF518A_extended_+/+_(396r)	2.5132979637935646	1	0.3025405045654419	18187
chr1:151000037-151000537	GABPB2	0.00026273	0.1780808308690372	4.678719289154437e-05	4.678719289154437e-05	ZNF518A	TRUE	ZNF518A_extended_+/+	ZNF518A_extended_+/+_(265g)	ZNF518A_extended_+/+_(396r)	2.731320784594744	1	0.2234837726594024	33986
chr12:57148652-57149152	R3HDM2	0.000263861	0.1179746980918229	3.1128913876333906e-05	3.1128913876333906e-05	ZNF518A	TRUE	ZNF518A_extended_+/+	ZNF518A_extended_+/+_(265g)	ZNF518A_extended_+/+_(396r)	3.397303006125457	1	0.3623920215226048	28381
chr12:57433812-57434312	R3HDM2	0.013875	0.2093812109050694	0.00290517	0.00290517	ZNF518A	TRUE	ZNF518A_extended_+/+	ZNF518A_extended_+/+_(265g)	ZNF518A_extended_+/+_(396r)	3.397303006125457	1	0.3623920215226048	14917
chr16:69721730-69722230	NFAT5	0.000704207	0.1655739087051217	0.000116598	0.000116598	ZNF518A	TRUE	ZNF518A_extended_+/+	ZNF518A_extended_+/+_(265g)	ZNF518A_extended_+/+_(396r)	1.625447475847229	1	0.3534221381742429	41767
chr2:160387352-160387852	RBMS1	0.000170688	0.0833547	1.422761364278142e-05	1.422761364278142e-05	ZNF518A	TRUE	ZNF518A_extended_+/+	ZNF518A_extended_+/+_(265g)	ZNF518A_extended_+/+_(396r)	1.6912463711486814	1	0.3271595569715959	40386
chr17:76351651-76352151	RNF157	0.0105897	0.0876968	0.000928687	0.000928687	ZNF518A	TRUE	ZNF518A_extended_+/+	ZNF518A_extended_+/+_(265g)	ZNF518A_extended_+/+_(396r)	2.2789196351761323	1	0.1365659370074532	19375
chr14:67673655-67674155	RAD51B	0.00028423	0.1827475064044529	5.194224478142092e-05	5.194224478142092e-05	ZNF518A	TRUE	ZNF518A_extended_+/+	ZNF518A_extended_+/+_(265g)	ZNF518A_extended_+/+_(396r)	3.4237553683431043	1	0.3835171033861069	28153
chr22:50444502-50445002	PPP6R2	0.00236443	0.096133	0.0002273	0.0002273	ZNF518A	TRUE	ZNF518A_extended_+/+	ZNF518A_extended_+/+_(265g)	ZNF518A_extended_+/+_(396r)	1.7022446537772753	1	0.2993048420276588	24173
chr18:46058681-46059181	PSTPIP2	0.0257507	0.1770435663547001	0.00455899	0.00455899	ZNF518A	TRUE	ZNF518A_extended_+/+	ZNF518A_extended_+/+_(265g)	ZNF518A_extended_+/+_(396r)	2.263070989363781	1	0.1996036747733083	13267
chr12:111753115-111753615	ACAD10	0.0588822	0.1077997809646848	0.00634749	0.00634749	ZNF518A	TRUE	ZNF518A_extended_+/+	ZNF518A_extended_+/+_(265g)	ZNF518A_extended_+/+_(396r)	2.639980140922197	1	0.1586490662676006	1655
chrX:2899443-2899943	ARSD	0.0108619	0.0563511	0.000612081	0.000612081	ZNF518A	TRUE	ZNF518A_extended_+/+	ZNF518A_extended_+/+_(265g)	ZNF518A_extended_+/+_(396r)	1.8789047089653672	1	0.0960714	9866
chr1:150551457-150551957	ENSA	0.0013023	0.0804743	0.000104802	0.000104802	ZNF518A	TRUE	ZNF518A_extended_+/+	ZNF518A_extended_+/+_(265g)	ZNF518A_extended_+/+_(396r)	2.285041852706704	1	0.2277802678770149	38569
chr1:9540919-9541419	SLC25A33	0.0398153	0.202773	0.00807349	0.00807349	ZNF518A	TRUE	ZNF518A_extended_+/+	ZNF518A_extended_+/+_(265g)	ZNF518A_extended_+/+_(396r)	1.9262711668954504	1	0.2873803541113193	17055
chr3:12669292-12669792	TSEN2	0.0129335	0.0811682	0.00104979	0.00104979	ZNF518A	TRUE	ZNF518A_extended_+/+	ZNF518A_extended_+/+_(265g)	ZNF518A_extended_+/+_(396r)	1.946731939461036	1	0.178512	26712
chr16:74643557-74644057	GLG1	0.0269654	0.1536096900612097	0.00414214	0.00414214	ZNF518A	TRUE	ZNF518A_extended_+/+	ZNF518A_extended_+/+_(265g)	ZNF518A_extended_+/+_(396r)	1.8781478279331985	1	0.2901401334824274	30714
chr17:67727692-67728192	BPTF	0.0145654	0.0904497	0.00131744	0.00131744	ZNF518A	TRUE	ZNF518A_extended_+/+	ZNF518A_extended_+/+_(265g)	ZNF518A_extended_+/+_(396r)	2.022625483307531	1	0.309745	17160
chr1:151542435-151542935	SNX27	0.00275351	0.1312031198036923	0.000361269	0.000361269	ZNF518A	TRUE	ZNF518A_extended_+/+	ZNF518A_extended_+/+_(265g)	ZNF518A_extended_+/+_(396r)	2.591735399980565	1	0.239905	32127
chr12:114687635-114688135	TBX3	0.000949663	0.1097645397641572	0.000104239	0.000104239	ZNF518A	TRUE	ZNF518A_extended_+/+	ZNF518A_extended_+/+_(265g)	ZNF518A_extended_+/+_(396r)	1.9960648812238773	1	0.1909238533576588	42386
chr7:92719732-92720232	CDK6	0.0245286	0.1517452272920328	0.0037221	0.0037221	ZNF518A	TRUE	ZNF518A_extended_+/+	ZNF518A_extended_+/+_(265g)	ZNF518A_extended_+/+_(396r)	1.7797889025764255	1	0.342761	32142
chr12:57429312-57429812	R3HDM2	0.00305724	0.1476106569626995	0.000451281	0.000451281	ZNF518A	TRUE	ZNF518A_extended_+/+	ZNF518A_extended_+/+_(265g)	ZNF518A_extended_+/+_(396r)	3.397303006125457	1	0.3623920215226048	7159
chr2:109647074-109647574	SH3RF3	6.462242793115898e-05	0.1563476729191406	1.0103566225421584e-05	1.0103566225421584e-05	ZNF518A	TRUE	ZNF518A_extended_+/+	ZNF518A_extended_+/+_(265g)	ZNF518A_extended_+/+_(396r)	1.7474913451507887	1	0.2730302154680838	40889
chr19:39033188-39033688	FBXO17	0.0179365	0.1348068242107269	0.00241796	0.00241796	ZNF518A	TRUE	ZNF518A_extended_+/+	ZNF518A_extended_+/+_(265g)	ZNF518A_extended_+/+_(396r)	1.7420227150219412	1	0.2182672557863159	38406
chr1:156225891-156226391	RHBG	0.00109931	0.3620821653182184	0.000398042	0.000398042	ZNF518A	TRUE	ZNF518A_extended_+/+	ZNF518A_extended_+/+_(265g)	ZNF518A_extended_+/+_(396r)	2.5132979637935646	1	0.3025405045654419	37426
chr1:236529477-236529977	LGALS8	0.00275805	0.1136815407072902	0.00031354	0.00031354	ZNF518A	TRUE	ZNF518A_extended_+/+	ZNF518A_extended_+/+_(265g)	ZNF518A_extended_+/+_(396r)	2.4353699764789813	1	0.2057083327307727	12006
chr14:37599367-37599867	TTC6	0.0393933	0.1018235236878319	0.00401116	0.00401116	ZNF518A	TRUE	ZNF518A_extended_+/+	ZNF518A_extended_+/+_(265g)	ZNF518A_extended_+/+_(396r)	3.896528623443453	1	0.3599069047168002	13217
chr19:57810841-57811341	ZNF551	0.087454	0.0897178	0.00784618	0.00784618	ZNF518A	TRUE	ZNF518A_extended_+/+	ZNF518A_extended_+/+_(265g)	ZNF518A_extended_+/+_(396r)	2.883155889502337	1	0.1161059281327043	2117
chr22:28990879-28991379	ZNRF3	0.0013323	0.2739821649902567	0.000365025	0.000365025	ZNF518A	TRUE	ZNF518A_extended_+/+	ZNF518A_extended_+/+_(265g)	ZNF518A_extended_+/+_(396r)	4.784242915201615	1	0.4058907080737213	11471
chr2:71128624-71129124	MCEE	0.0631967	0.111111	0.00702184	0.00702184	ZNF518A	TRUE	ZNF518A_extended_+/+	ZNF518A_extended_+/+_(265g)	ZNF518A_extended_+/+_(396r)	2.8426582278625503	1	0.1897249051230198	7978
chr12:109140619-109141119	USP30	0.0178009	0.1084561334861718	0.00193061	0.00193061	ZNF518A	TRUE	ZNF518A_extended_+/+	ZNF518A_extended_+/+_(265g)	ZNF518A_extended_+/+_(396r)	1.515095334154995	1	0.1366863528934498	21860
chr6:83191877-83192377	UBE3D	0.056954	0.0812102	0.00462524	0.00462524	ZNF518A	TRUE	ZNF518A_extended_+/+	ZNF518A_extended_+/+_(265g)	ZNF518A_extended_+/+_(396r)	2.306291136095218	1	0.2353440468939316	14009
chr1:151302583-151303083	PSMD4	0.000479998	0.1470907112338337	7.060322104264355e-05	7.060322104264355e-05	ZNF518A	TRUE	ZNF518A_extended_+/+	ZNF518A_extended_+/+_(265g)	ZNF518A_extended_+/+_(396r)	1.9479439888377128	1	0.1937094025926866	16740
chr22:29573653-29574153	NIPSNAP1	0.017617	0.1438137160972263	0.00253357	0.00253357	ZNF518A	TRUE	ZNF518A_extended_+/+	ZNF518A_extended_+/+_(265g)	ZNF518A_extended_+/+_(396r)	2.0600382551576346	1	0.170485	35187
chr12:114674928-114675428	TBX3	0.00151507	0.1568264974395224	0.000237604	0.000237604	ZNF518A	TRUE	ZNF518A_extended_+/+	ZNF518A_extended_+/+_(265g)	ZNF518A_extended_+/+_(396r)	1.9960648812238773	1	0.1909238533576588	10482
chr20:33547074-33547574	CBFA2T2	0.00110431	0.101011	0.000111547	0.000111547	ZNF518A	TRUE	ZNF518A_extended_+/+	ZNF518A_extended_+/+_(265g)	ZNF518A_extended_+/+_(396r)	1.543311357985644	1	0.2658928323549608	29081
chr17:76373419-76373919	PRPSAP1	0.0379866	0.1563085408265517	0.00593763	0.00593763	ZNF518A	TRUE	ZNF518A_extended_+/+	ZNF518A_extended_+/+_(265g)	ZNF518A_extended_+/+_(396r)	1.5664154825578325	1	0.170872	5651
chr19:57810841-57811341	ZNF587	0.0252257	0.0704475	0.00177709	0.00177709	ZNF518A	TRUE	ZNF518A_extended_+/+	ZNF518A_extended_+/+_(265g)	ZNF518A_extended_+/+_(396r)	3.22787	1	0.1361712371843175	8129
chrX:21741613-21742113	CNKSR2	0.00434254	0.0514125	0.000223261	0.000223261	ZNF518A	TRUE	ZNF518A_extended_+/+	ZNF518A_extended_+/+_(265g)	ZNF518A_extended_+/+_(396r)	2.752984200316212	1	0.2258331501795226	31847
chr16:10517817-10518317	ATF7IP2	0.000726972	0.1138966116773051	8.279960775312565e-05	8.279960775312565e-05	ZNF518A	TRUE	ZNF518A_extended_+/+	ZNF518A_extended_+/+_(265g)	ZNF518A_extended_+/+_(396r)	2.571205964272523	1	0.2943379844636281	29155
chr12:110612964-110613464	PPP1CC	0.0276631	0.0584185	0.00161604	0.00161604	ZNF518A	TRUE	ZNF518A_extended_+/+	ZNF518A_extended_+/+_(265g)	ZNF518A_extended_+/+_(396r)	1.571477066182845	1	0.1260620317075168	14600
chr17:57652031-57652531	MSI2	0.000111866	0.056596	6.331147726619793e-06	6.331147726619793e-06	ZNF518A	TRUE	ZNF518A_extended_+/+	ZNF518A_extended_+/+_(265g)	ZNF518A_extended_+/+_(396r)	1.4740621588324112	1	0.3046458299500511	40892
chr14:79413857-79414357	NRXN3	0.000986684	0.4620298020977083	0.000455877	0.000455877	ZNF518A	TRUE	ZNF518A_extended_+/+	ZNF518A_extended_+/+_(265g)	ZNF518A_extended_+/+_(396r)	1.8238586902673584	1	0.3731311118277241	43116
chr7:100857906-100858406	EPHB4	0.0256822	0.0808062	0.00207528	0.00207528	ZNF518A	TRUE	ZNF518A_extended_+/+	ZNF518A_extended_+/+_(265g)	ZNF518A_extended_+/+_(396r)	2.8574915232582536	1	0.115119	4667
chr1:155283767-155284267	FDPS	0.00135381	0.2051172617366084	0.00027769	0.00027769	ZNF518A	TRUE	ZNF518A_extended_+/+	ZNF518A_extended_+/+_(265g)	ZNF518A_extended_+/+_(396r)	1.4681627514497957	1	0.1867337557813244	45187
chr9:96497511-96498011	CDC14B	0.000854278	0.0643749	5.4994115974012365e-05	5.4994115974012365e-05	ZNF518A	TRUE	ZNF518A_extended_+/+	ZNF518A_extended_+/+_(265g)	ZNF518A_extended_+/+_(396r)	1.9000557707868704	1	0.3412578663195408	23775
chr12:56089477-56089977	RAB5B	0.012548	0.0614297	0.000770821	0.000770821	ZNF518A	TRUE	ZNF518A_extended_+/+	ZNF518A_extended_+/+_(265g)	ZNF518A_extended_+/+_(396r)	1.4690692577545028	1	0.1167059090335547	11516
chr19:57810841-57811341	ZNF552	0.1239117199464055	0.1054791238164967	0.0130701	0.0130701	ZNF518A	TRUE	ZNF518A_extended_+/+	ZNF518A_extended_+/+_(265g)	ZNF518A_extended_+/+_(396r)	1.650130720086772	1	0.1146403292168985	1983
chr1:156217317-156217817	SLC25A44	0.0189753	0.0889502	0.00168785	0.00168785	ZNF518A	TRUE	ZNF518A_extended_+/+	ZNF518A_extended_+/+_(265g)	ZNF518A_extended_+/+_(396r)	1.6536191015516373	1	0.1221175928647995	37555
chr3:12556177-12556677	TSEN2	0.0663304	0.0608103	0.00403357	0.00403357	ZNF518A	TRUE	ZNF518A_extended_+/+	ZNF518A_extended_+/+_(265g)	ZNF518A_extended_+/+_(396r)	1.946731939461036	1	0.178512	16995
chr16:69762742-69763242	NFAT5	0.000413955	0.0731927	3.0298497784854203e-05	3.0298497784854203e-05	ZNF518A	TRUE	ZNF518A_extended_+/+	ZNF518A_extended_+/+_(265g)	ZNF518A_extended_+/+_(396r)	1.625447475847229	1	0.3534221381742429	32570
chr1:151280514-151281014	PSMD4	0.000426456	0.0893655	3.811050607620129e-05	3.811050607620129e-05	ZNF518A	TRUE	ZNF518A_extended_+/+	ZNF518A_extended_+/+_(265g)	ZNF518A_extended_+/+_(396r)	1.9479439888377128	1	0.1937094025926866	12130
chr1:151050602-151051102	PIP5K1A	2.502753537245552e-05	0.2428259440627952	6.077334904381513e-06	6.077334904381513e-06	ZNF518A	TRUE	ZNF518A_extended_+/+	ZNF518A_extended_+/+_(265g)	ZNF518A_extended_+/+_(396r)	2.8652292554941177	1	0.3223240362933655	35568
chr14:60163734-60164234	PCNX4	0.0459799	0.1201125550351207	0.00552276	0.00552276	ZNF518A	TRUE	ZNF518A_extended_+/+	ZNF518A_extended_+/+_(265g)	ZNF518A_extended_+/+_(396r)	2.5731194238212427	1	0.2455785862176181	14160
chr6:99521813-99522313	PNISR	0.113231	0.1001741323889468	0.0113428	0.0113428	ZNF518A	TRUE	ZNF518A_extended_+/+	ZNF518A_extended_+/+_(265g)	ZNF518A_extended_+/+_(396r)	2.152676208332009	1	0.2992369480737163	2659
chr22:28774088-28774588	ZNRF3	4.534875018582367e-05	0.2050806975823445	9.300153322596195e-06	9.300153322596195e-06	ZNF518A	TRUE	ZNF518A_extended_+/+	ZNF518A_extended_+/+_(265g)	ZNF518A_extended_+/+_(396r)	4.784242915201615	1	0.4058907080737213	15505
chr3:38387820-38388320	XYLB	0.0452656	0.1538180253811936	0.00696266	0.00696266	ZNF518A	TRUE	ZNF518A_extended_+/+	ZNF518A_extended_+/+_(265g)	ZNF518A_extended_+/+_(396r)	1.4665638678180095	1	0.2462445288293104	28369
chr16:52546060-52546560	TOX3	0.00309935	0.2627880865474377	0.000814473	0.000814473	ZNF518A	TRUE	ZNF518A_extended_+/+	ZNF518A_extended_+/+_(265g)	ZNF518A_extended_+/+_(396r)	2.7774936010822904	1	0.3887280631338426	24179
chr1:234626548-234627048	TARBP1	0.077544	0.3559962024081789	0.0276054	0.0276054	ZNF518A	TRUE	ZNF518A_extended_+/+	ZNF518A_extended_+/+_(265g)	ZNF518A_extended_+/+_(396r)	3.384356395151606	1	0.3752094484670841	3274
chr17:10728204-10728704	TMEM220	0.00933016	0.0663466	0.000619024	0.000619024	ZNF518A	TRUE	ZNF518A_extended_+/+	ZNF518A_extended_+/+_(265g)	ZNF518A_extended_+/+_(396r)	2.3236373952168066	1	0.1805742144631016	12743
chr2:108997248-108997748	SH3RF3	0.000212076	0.2350961783406019	4.985824776587588e-05	4.985824776587588e-05	ZNF518A	TRUE	ZNF518A_extended_+/+	ZNF518A_extended_+/+_(265g)	ZNF518A_extended_+/+_(396r)	1.7474913451507887	1	0.2730302154680838	42630
chr6:3279488-3279988	SLC22A23	0.00160972	0.0917002	0.000147612	0.000147612	ZNF518A	TRUE	ZNF518A_extended_+/+	ZNF518A_extended_+/+_(265g)	ZNF518A_extended_+/+_(396r)	5.14849	1	0.3903404013417569	4854
chr1:155182461-155182961	FDPS	0.000104329	0.1329752305740586	1.387313695478116e-05	1.387313695478116e-05	ZNF518A	TRUE	ZNF518A_extended_+/+	ZNF518A_extended_+/+_(265g)	ZNF518A_extended_+/+_(396r)	1.4681627514497957	1	0.1867337557813244	8458
chr5:90379588-90380088	CETN3	0.135558	0.0694818	0.00941882	0.00941882	ZNF518A	TRUE	ZNF518A_extended_+/+	ZNF518A_extended_+/+_(265g)	ZNF518A_extended_+/+_(396r)	2.454001848457341	1	0.1002826711677553	2041
chr2:160396538-160397038	RBMS1	0.000179967	0.058695	1.0563175554035436e-05	1.0563175554035436e-05	ZNF518A	TRUE	ZNF518A_extended_+/+	ZNF518A_extended_+/+_(265g)	ZNF518A_extended_+/+_(396r)	1.6912463711486814	1	0.3271595569715959	46792
chr1:151370847-151371347	PSMD4	0.000205633	0.0943816	1.9407995221895525e-05	1.9407995221895525e-05	ZNF518A	TRUE	ZNF518A_extended_+/+	ZNF518A_extended_+/+_(265g)	ZNF518A_extended_+/+_(396r)	1.9479439888377128	1	0.1937094025926866	25133
chr1:155192024-155192524	PKLR	0.000639765	0.0744976	4.766097411391155e-05	4.766097411391155e-05	ZNF518A	TRUE	ZNF518A_extended_+/+	ZNF518A_extended_+/+_(265g)	ZNF518A_extended_+/+_(396r)	1.4755622613568176	1	0.1357535397489024	24031
chr6:31735730-31736230	MSH5	0.0083309	0.1207724155644968	0.00100614	0.00100614	ZNF518A	TRUE	ZNF518A_extended_+/+	ZNF518A_extended_+/+_(265g)	ZNF518A_extended_+/+_(396r)	2.2407466249196943	1	0.2042765171988913	14378
chr1:151264306-151264806	GABPB2	0.00369602	0.1556396679557617	0.000575248	0.000575248	ZNF518A	TRUE	ZNF518A_extended_+/+	ZNF518A_extended_+/+_(265g)	ZNF518A_extended_+/+_(396r)	2.731320784594744	1	0.2234837726594024	29561
chr1:235623748-235624248	GNG4	0.00443159	0.2217205518816368	0.000982574	0.000982574	ZNF518A	TRUE	ZNF518A_extended_+/+	ZNF518A_extended_+/+_(265g)	ZNF518A_extended_+/+_(396r)	2.886043636441924	1	0.2578977168937347	27945
chr20:35740965-35741465	CPNE1	0.0152864	0.0823438	0.00125874	0.00125874	ZNF518A	TRUE	ZNF518A_extended_+/+	ZNF518A_extended_+/+_(265g)	ZNF518A_extended_+/+_(396r)	1.7267997040913776	1	0.1998750667579446	26806
chr7:138480912-138481412	TRIM24	0.0514703	0.3835968219732822	0.0197438	0.0197438	ZNF518A	TRUE	ZNF518A_extended_+/+	ZNF518A_extended_+/+_(265g)	ZNF518A_extended_+/+_(396r)	1.9845061413304368	1	0.3541979530827179	19773
chr12:56683742-56684242	PRIM1	0.0192296	0.0822494	0.00158162	0.00158162	ZNF518A	TRUE	ZNF518A_extended_+/+	ZNF518A_extended_+/+_(265g)	ZNF518A_extended_+/+_(396r)	1.5719478217202594	1	0.0862778	10068
chr22:19940255-19940755	COMT	0.0706305	0.1083976413080823	0.00765618	0.00765618	ZNF518A	TRUE	ZNF518A_extended_+/+	ZNF518A_extended_+/+_(265g)	ZNF518A_extended_+/+_(396r)	2.834264645390017	1	0.1560274798011934	5035
chr20:36953797-36954297	RBL1	0.00687097	0.0589342	0.000404935	0.000404935	ZNF518A	TRUE	ZNF518A_extended_+/+	ZNF518A_extended_+/+_(265g)	ZNF518A_extended_+/+_(396r)	2.305630734088386	1	0.1407493117631197	22719
chr1:155283767-155284267	PKLR	0.000858025	0.1513837809302802	0.000129891	0.000129891	ZNF518A	TRUE	ZNF518A_extended_+/+	ZNF518A_extended_+/+_(265g)	ZNF518A_extended_+/+_(396r)	1.4755622613568176	1	0.1357535397489024	45860
chr16:87949520-87950020	BANP	0.0323284	0.0764722	0.00247223	0.00247223	ZNF518A	TRUE	ZNF518A_extended_+/+	ZNF518A_extended_+/+_(265g)	ZNF518A_extended_+/+_(396r)	1.7156583773556449	1	0.1639578368129592	9945
chr5:10759443-10759943	DAP	0.0136769	0.1704383410973536	0.00233107	0.00233107	ZNF518A	TRUE	ZNF518A_extended_+/+	ZNF518A_extended_+/+_(265g)	ZNF518A_extended_+/+_(396r)	2.558451555224204	1	0.3179836935045632	17064
chr1:151224880-151225380	PSMD4	0.000168908	0.1231366378223739	2.0798711203651032e-05	2.0798711203651032e-05	ZNF518A	TRUE	ZNF518A_extended_+/+	ZNF518A_extended_+/+_(265g)	ZNF518A_extended_+/+_(396r)	1.9479439888377128	1	0.1937094025926866	45302
chr1:234373966-234374466	COA6	0.0108218	0.0854765	0.00092501	0.00092501	ZNF518A	TRUE	ZNF518A_extended_+/+	ZNF518A_extended_+/+_(265g)	ZNF518A_extended_+/+_(396r)	1.964599995814056	1	0.1129448811052867	29765
chr6:150632236-150632736	PLEKHG1	0.00470457	0.1936519161678316	0.000911048	0.000911048	ZNF518A	TRUE	ZNF518A_extended_+/+	ZNF518A_extended_+/+_(265g)	ZNF518A_extended_+/+_(396r)	3.0475400977209026	1	0.2963562703771472	15674
chr12:6554044-6554544	NCAPD2	0.0880129	0.0743183	0.00654097	0.00654097	ZNF518A	TRUE	ZNF518A_extended_+/+	ZNF518A_extended_+/+_(265g)	ZNF518A_extended_+/+_(396r)	2.045311172705491	1	0.0846128	10981
chr22:29573653-29574153	THOC5	0.00238637	0.0534921	0.000127652	0.000127652	ZNF518A	TRUE	ZNF518A_extended_+/+	ZNF518A_extended_+/+_(265g)	ZNF518A_extended_+/+_(396r)	2.090757807409348	1	0.1060559062641948	39464
chr1:155192024-155192524	ASH1L	5.486094790705119e-05	0.078064	4.28266401498113e-06	4.28266401498113e-06	ZNF518A	TRUE	ZNF518A_extended_+/+	ZNF518A_extended_+/+_(265g)	ZNF518A_extended_+/+_(396r)	2.423449813912278	1	0.4047942301634133	14268
chr6:149748779-149749279	LATS1	0.065736	0.0987295	0.00649008	0.00649008	ZNF518A	TRUE	ZNF518A_extended_+/+	ZNF518A_extended_+/+_(265g)	ZNF518A_extended_+/+_(396r)	1.629149984437569	1	0.1577167982816887	6937
chr12:49568830-49569330	PRPF40B	0.0522238	0.0975826	0.00509613	0.00509613	ZNF518A	TRUE	ZNF518A_extended_+/+	ZNF518A_extended_+/+_(265g)	ZNF518A_extended_+/+_(396r)	2.566350768478734	1	0.1689105609230715	15061
chr17:57406859-57407359	MSI2	0.000132257	0.216564	2.8641957247344456e-05	2.8641957247344456e-05	ZNF518A	TRUE	ZNF518A_extended_+/+	ZNF518A_extended_+/+_(265g)	ZNF518A_extended_+/+_(396r)	1.4740621588324112	1	0.3046458299500511	36619
chr2:231039294-231039794	C2orf72	0.0972303	0.1978316595259485	0.0192352	0.0192352	ZNF518A	TRUE	ZNF518A_extended_+/+	ZNF518A_extended_+/+_(265g)	ZNF518A_extended_+/+_(396r)	2.566670782264532	1	0.1927398931506388	3882
chr1:225449882-225450382	DNAH14	0.000648367	0.2744749026835276	0.00017796	0.00017796	ZNF518A	TRUE	ZNF518A_extended_+/+	ZNF518A_extended_+/+_(265g)	ZNF518A_extended_+/+_(396r)	5.895920753452672	1	0.4821232238447658	6103
chr1:151006643-151007143	GABPB2	0.0174339	0.2269412892973119	0.00395648	0.00395648	ZNF518A	TRUE	ZNF518A_extended_+/+	ZNF518A_extended_+/+_(265g)	ZNF518A_extended_+/+_(396r)	2.731320784594744	1	0.2234837726594024	23375
chr9:120574436-120574936	CDK5RAP2	0.0322484	0.0694628	0.00224007	0.00224007	ZNF518A	TRUE	ZNF518A_extended_+/+	ZNF518A_extended_+/+_(265g)	ZNF518A_extended_+/+_(396r)	2.453908797939678	1	0.2372363621651796	5996
chr6:151451026-151451526	RMND1	0.0315506	0.1004038295641915	0.0031678	0.0031678	ZNF518A	TRUE	ZNF518A_extended_+/+	ZNF518A_extended_+/+_(265g)	ZNF518A_extended_+/+_(396r)	2.340776518070024	1	0.1863021331103758	1954
chr1:226184673-226185173	LIN9	0.00499835	0.09545	0.000477092	0.000477092	ZNF518A	TRUE	ZNF518A_extended_+/+	ZNF518A_extended_+/+_(265g)	ZNF518A_extended_+/+_(396r)	1.9439710441049656	1	0.1256796536002008	38823
chr6:145813181-145813681	SHPRH	0.0249172	0.06463	0.0016104	0.0016104	ZNF518A	TRUE	ZNF518A_extended_+/+	ZNF518A_extended_+/+_(265g)	ZNF518A_extended_+/+_(396r)	2.3883463267676106	1	0.2589040465164128	27711
chr16:10331445-10331945	ATF7IP2	0.000911893	0.1694911693068178	0.000154558	0.000154558	ZNF518A	TRUE	ZNF518A_extended_+/+	ZNF518A_extended_+/+_(265g)	ZNF518A_extended_+/+_(396r)	2.571205964272523	1	0.2943379844636281	36746
chr22:36353470-36353970	FOXRED2	0.0270901	0.0597345	0.00161821	0.00161821	ZNF518A	TRUE	ZNF518A_extended_+/+	ZNF518A_extended_+/+_(265g)	ZNF518A_extended_+/+_(396r)	2.501812784288799	1	0.1073878008530332	9686
chr17:1755922-1756422	SMYD4	0.0151744	0.0546427	0.000829169	0.000829169	ZNF518A	TRUE	ZNF518A_extended_+/+	ZNF518A_extended_+/+_(265g)	ZNF518A_extended_+/+_(396r)	2.234747763533982	1	0.1034864981949068	10771
chr10:73095445-73095945	DNAJC9	0.0199318	0.0518914	0.00103429	0.00103429	ZNF518A	TRUE	ZNF518A_extended_+/+	ZNF518A_extended_+/+_(265g)	ZNF518A_extended_+/+_(396r)	2.326006601280467	1	0.1325394848171761	26280
chr16:87380111-87380611	FBXO31	0.0565432	0.1390032119870788	0.00785968	0.00785968	ZNF518A	TRUE	ZNF518A_extended_+/+	ZNF518A_extended_+/+_(265g)	ZNF518A_extended_+/+_(396r)	2.1383370729537097	1	0.2544552084486095	3332
chr1:151221765-151222265	PSMD4	0.000721005	0.1327825580072848	9.573694322082964e-05	9.573694322082964e-05	ZNF518A	TRUE	ZNF518A_extended_+/+	ZNF518A_extended_+/+_(265g)	ZNF518A_extended_+/+_(396r)	1.9479439888377128	1	0.1937094025926866	44183
chr5:76536409-76536909	IQGAP2	0.00191426	0.1356233895237137	0.000259618	0.000259618	ZNF518A	TRUE	ZNF518A_extended_+/+	ZNF518A_extended_+/+_(265g)	ZNF518A_extended_+/+_(396r)	1.811638571887336	1	0.3743413812053727	42654
chr3:136252853-136253353	PCCB	0.0297914	0.0680257	0.00202658	0.00202658	ZNF518A	TRUE	ZNF518A_extended_+/+	ZNF518A_extended_+/+_(265g)	ZNF518A_extended_+/+_(396r)	2.1734389746300486	1	0.1586726407503639	9665
chr1:150925039-150925539	GABPB2	0.00043448	0.1616687103663258	7.024185532873845e-05	7.024185532873845e-05	ZNF518A	TRUE	ZNF518A_extended_+/+	ZNF518A_extended_+/+_(265g)	ZNF518A_extended_+/+_(396r)	2.731320784594744	1	0.2234837726594024	4670
chr6:43477293-43477793	POLH	0.0736264	0.075228	0.00553877	0.00553877	ZNF518A	TRUE	ZNF518A_extended_+/+	ZNF518A_extended_+/+_(265g)	ZNF518A_extended_+/+_(396r)	1.6949924422264635	1	0.0965029	16555
chr7:100828395-100828895	SLC12A9	0.0793259	0.147896	0.011732	0.011732	ZNF518A	TRUE	ZNF518A_extended_+/+	ZNF518A_extended_+/+_(265g)	ZNF518A_extended_+/+_(396r)	3.374034636060525	1	0.1544242800349915	812
chr1:155283767-155284267	ASH1L	0.00015647	0.1498395964379153	2.344532730738052e-05	2.344532730738052e-05	ZNF518A	TRUE	ZNF518A_extended_+/+	ZNF518A_extended_+/+_(265g)	ZNF518A_extended_+/+_(396r)	2.423449813912278	1	0.4047942301634133	39756
chr11:33036125-33036625	CSTF3	0.0162392	0.1141719880272578	0.00185406	0.00185406	ZNF518A	TRUE	ZNF518A_extended_+/+	ZNF518A_extended_+/+_(265g)	ZNF518A_extended_+/+_(396r)	3.542368346390452	1	0.2590223165345328	12839
chr1:155307986-155308486	FDPS	0.000141242	0.1532245891653104	2.164177822244008e-05	2.164177822244008e-05	ZNF518A	TRUE	ZNF518A_extended_+/+	ZNF518A_extended_+/+_(265g)	ZNF518A_extended_+/+_(396r)	1.4681627514497957	1	0.1867337557813244	38824
chr1:150991279-150991779	GABPB2	0.000800734	0.1372894471800554	0.000109932	0.000109932	ZNF518A	TRUE	ZNF518A_extended_+/+	ZNF518A_extended_+/+_(265g)	ZNF518A_extended_+/+_(396r)	2.731320784594744	1	0.2234837726594024	27757
chr18:75210532-75211032	TSHZ1	0.0447303	0.1149933907866016	0.00514369	0.00514369	ZNF518A	TRUE	ZNF518A_extended_+/+	ZNF518A_extended_+/+_(265g)	ZNF518A_extended_+/+_(396r)	1.65113	1	0.1739524925083205	824
chr1:156024049-156024549	KHDC4	0.00184255	0.0796456	0.000146751	0.000146751	ZNF518A	TRUE	ZNF518A_extended_+/+	ZNF518A_extended_+/+_(265g)	ZNF518A_extended_+/+_(396r)	1.5810406289775336	1	0.1826851551931208	31199
chr1:151229686-151230186	GABPB2	3.360611726326396e-05	0.0569512	1.9139079295418367e-06	1.9139079295418367e-06	ZNF518A	TRUE	ZNF518A_extended_+/+	ZNF518A_extended_+/+_(265g)	ZNF518A_extended_+/+_(396r)	2.731320784594744	1	0.2234837726594024	17625
chr1:155192024-155192524	FDPS	0.00221235	0.0649462	0.000143683	0.000143683	ZNF518A	TRUE	ZNF518A_extended_+/+	ZNF518A_extended_+/+_(265g)	ZNF518A_extended_+/+_(396r)	1.4681627514497957	1	0.1867337557813244	22264
chr7:80211766-80212266	GNAI1	0.0326098	0.1892475756932588	0.00617134	0.00617134	ZNF518A	TRUE	ZNF518A_extended_+/+	ZNF518A_extended_+/+_(265g)	ZNF518A_extended_+/+_(396r)	2.2793293724135752	1	0.2696058472334298	14238
chr1:235412940-235413440	ARID4B	0.00010856	0.1696085954734634	1.841264007504616e-05	1.841264007504616e-05	ZNF518A	TRUE	ZNF518A_extended_+/+	ZNF518A_extended_+/+_(265g)	ZNF518A_extended_+/+_(396r)	2.139470568651217	1	0.3905504820940957	41060
chr19:37316881-37317381	ZNF585B	0.0563859	0.0503552	0.00283932	0.00283932	ZNF518A	TRUE	ZNF518A_extended_+/+	ZNF518A_extended_+/+_(265g)	ZNF518A_extended_+/+_(396r)	2.271244080422411	1	0.134483	6324
chr17:78150971-78151471	AFMID	0.00593913	0.0838486	0.000497987	0.000497987	ZNF518A	TRUE	ZNF518A_extended_+/+	ZNF518A_extended_+/+_(265g)	ZNF518A_extended_+/+_(396r)	2.107421063763193	1	0.1545132407504236	26309
chr11:3965693-3966193	PGAP2	0.0709059	0.0953513	0.00676096	0.00676096	ZNF518A	TRUE	ZNF518A_extended_+/+	ZNF518A_extended_+/+_(265g)	ZNF518A_extended_+/+_(396r)	2.202519376571256	1	0.1204951684318311	5182
chr17:38868046-38868546	PIP4K2B	0.0739229	0.0967071	0.00714887	0.00714887	ZNF518A	TRUE	ZNF518A_extended_+/+	ZNF518A_extended_+/+_(265g)	ZNF518A_extended_+/+_(396r)	2.437888507707098	1	0.1381630472039688	8391
chr2:108720628-108721128	CCDC138	0.00551115	0.119958	0.000661108	0.000661108	ZNF518A	TRUE	ZNF518A_extended_+/+	ZNF518A_extended_+/+_(265g)	ZNF518A_extended_+/+_(396r)	1.7861282142481092	1	0.2037295430239054	17944
chr5:73624772-73625272	ARHGEF28	0.0021971	0.3280917331981604	0.000720851	0.000720851	ZNF518A	TRUE	ZNF518A_extended_+/+	ZNF518A_extended_+/+_(265g)	ZNF518A_extended_+/+_(396r)	2.3100227296967755	1	0.3857798193244268	31117
chr20:43560239-43560739	L3MBTL1	0.0294955	0.0535849	0.00158051	0.00158051	ZNF518A	TRUE	ZNF518A_extended_+/+	ZNF518A_extended_+/+_(265g)	ZNF518A_extended_+/+_(396r)	2.813175779985376	1	0.1556177765009976	6251
chr15:30904364-30904864	FAN1	0.0124689	0.0687501	0.000857239	0.000857239	ZNF518A	TRUE	ZNF518A_extended_+/+	ZNF518A_extended_+/+_(265g)	ZNF518A_extended_+/+_(396r)	1.9447177076204507	1	0.1742024872207901	26707
chr1:150516014-150516514	ENSA	0.0323007	0.1022266827104425	0.003302	0.003302	ZNF518A	TRUE	ZNF518A_extended_+/+	ZNF518A_extended_+/+_(265g)	ZNF518A_extended_+/+_(396r)	2.285041852706704	1	0.2277802678770149	27011
chr4:139842360-139842860	MGST2	0.0514099	0.2205043740468829	0.0113361	0.0113361	ZNF518A	TRUE	ZNF518A_extended_+/+	ZNF518A_extended_+/+_(265g)	ZNF518A_extended_+/+_(396r)	1.5706711328074423	1	0.2296139764938032	9517
chr1:156292342-156292842	RHBG	0.000121797	0.1849850193345895	2.25306154175856e-05	2.25306154175856e-05	ZNF518A	TRUE	ZNF518A_extended_+/+	ZNF518A_extended_+/+_(265g)	ZNF518A_extended_+/+_(396r)	2.5132979637935646	1	0.3025405045654419	37324
chr1:150577794-150578294	ENSA	0.00214949	0.0567961	0.000122082	0.000122082	ZNF518A	TRUE	ZNF518A_extended_+/+	ZNF518A_extended_+/+_(265g)	ZNF518A_extended_+/+_(396r)	2.285041852706704	1	0.2277802678770149	37815
chr9:96616777-96617277	CDC14B	0.0348299	0.2452973211731312	0.00854368	0.00854368	ZNF518A	TRUE	ZNF518A_extended_+/+	ZNF518A_extended_+/+_(265g)	ZNF518A_extended_+/+_(396r)	1.9000557707868704	1	0.3412578663195408	25665
chr1:235166325-235166825	ARID4B	5.27802218972092e-05	0.063151	3.333123340132652e-06	3.333123340132652e-06	ZNF518A	TRUE	ZNF518A_extended_+/+	ZNF518A_extended_+/+_(265g)	ZNF518A_extended_+/+_(396r)	2.139470568651217	1	0.3905504820940957	44010
chr2:69386225-69386725	NFU1	0.044702	0.0510894	0.0022838	0.0022838	ZNF518A	TRUE	ZNF518A_extended_+/+	ZNF518A_extended_+/+_(265g)	ZNF518A_extended_+/+_(396r)	1.747434163540441	1	0.0957163	13161
chr1:235446378-235446878	ARID4B	2.920010477698986e-06	0.0592277	1.729455357524901e-07	1.729455357524901e-07	ZNF518A	TRUE	ZNF518A_extended_+/+	ZNF518A_extended_+/+_(265g)	ZNF518A_extended_+/+_(396r)	2.139470568651217	1	0.3905504820940957	44068
chr12:56605017-56605517	PRIM1	0.0165462	0.0704534	0.00116574	0.00116574	ZNF518A	TRUE	ZNF518A_extended_+/+	ZNF518A_extended_+/+_(265g)	ZNF518A_extended_+/+_(396r)	1.5719478217202594	1	0.0862778	38907
chr10:101816496-101816996	FBXW4	0.0933927	0.1323871057542068	0.012364	0.012364	ZNF518A	TRUE	ZNF518A_extended_+/+	ZNF518A_extended_+/+_(265g)	ZNF518A_extended_+/+_(396r)	1.5194988320874303	1	0.2363350096905013	5241
chr20:5744839-5745339	SHLD1	0.00308135	0.100659	0.000310164	0.000310164	ZNF518A	TRUE	ZNF518A_extended_+/+	ZNF518A_extended_+/+_(265g)	ZNF518A_extended_+/+_(396r)	1.907499275760315	1	0.1716202335411137	16593
chr12:80938296-80938796	ACSS3	0.000610187	0.1719986041379805	0.000104951	0.000104951	ZNF518A	TRUE	ZNF518A_extended_+/+	ZNF518A_extended_+/+_(265g)	ZNF518A_extended_+/+_(396r)	1.7651188582505957	1	0.3807061603651561	40680
chr10:68901774-68902274	CCAR1	0.0995808	0.1396797818439305	0.0139094	0.0139094	ZNF518A	TRUE	ZNF518A_extended_+/+	ZNF518A_extended_+/+_(265g)	ZNF518A_extended_+/+_(396r)	1.8011173622328318	1	0.2482403079665458	3022
chr1:151000037-151000537	PRUNE1	0.000511024	0.1079057930952914	5.5142485830415125e-05	5.5142485830415125e-05	ZNF518A	TRUE	ZNF518A_extended_+/+	ZNF518A_extended_+/+_(265g)	ZNF518A_extended_+/+_(396r)	2.694147454165635	1	0.1456445222954457	33636
chr5:80624540-80625040	DHFR	0.0143726	0.0613485	0.000881737	0.000881737	ZNF518A	TRUE	ZNF518A_extended_+/+	ZNF518A_extended_+/+_(265g)	ZNF518A_extended_+/+_(396r)	2.9054215554877945	1	0.1293593508139914	24822
chr11:16606160-16606660	C11orf58	0.0295921	0.0892761	0.00264186	0.00264186	ZNF518A	TRUE	ZNF518A_extended_+/+	ZNF518A_extended_+/+_(265g)	ZNF518A_extended_+/+_(396r)	2.158129051142001	1	0.2295483539701404	506
chr14:74881009-74881509	YLPM1	0.0673193	0.1312886355945339	0.00883825	0.00883825	ZNF518A	TRUE	ZNF518A_extended_+/+	ZNF518A_extended_+/+_(265g)	ZNF518A_extended_+/+_(396r)	1.797559336328333	1	0.2479751830307824	12736
chr14:23305940-23306440	BCL2L2-PABPN1	0.0468909	0.0661357	0.00310116	0.00310116	ZNF518A	TRUE	ZNF518A_extended_+/+	ZNF518A_extended_+/+_(265g)	ZNF518A_extended_+/+_(396r)	1.6118069851553058	1	0.1188766412087073	5439
chr8:141002138-141002638	PTK2	0.00133053	0.0987327	0.000131367	0.000131367	ZNF518A	TRUE	ZNF518A_extended_+/+	ZNF518A_extended_+/+_(265g)	ZNF518A_extended_+/+_(396r)	2.1598220284120804	1	0.3890698034960828	8615
chr22:29070545-29071045	ZNRF3	0.000264964	0.1118323915955583	2.9631582581991978e-05	2.9631582581991978e-05	ZNF518A	TRUE	ZNF518A_extended_+/+	ZNF518A_extended_+/+_(265g)	ZNF518A_extended_+/+_(396r)	4.784242915201615	1	0.4058907080737213	10724
chr16:87884648-87885148	BANP	0.01892	0.1063878196524533	0.00201285	0.00201285	ZNF518A	TRUE	ZNF518A_extended_+/+	ZNF518A_extended_+/+_(265g)	ZNF518A_extended_+/+_(396r)	1.7156583773556449	1	0.1639578368129592	25291
chr9:96451716-96452216	CDC14B	0.000517073	0.0683273	3.5330235699591384e-05	3.5330235699591384e-05	ZNF518A	TRUE	ZNF518A_extended_+/+	ZNF518A_extended_+/+_(265g)	ZNF518A_extended_+/+_(396r)	1.9000557707868704	1	0.3412578663195408	41988
chr10:101041116-101041616	SLF2	0.00495065	0.1648813010155809	0.00081627	0.00081627	ZNF518A	TRUE	ZNF518A_extended_+/+	ZNF518A_extended_+/+_(265g)	ZNF518A_extended_+/+_(396r)	2.871909058850043	1	0.3354271133538012	7995
chr17:37405901-37406401	TADA2A	0.0221895	0.0622664	0.00138166	0.00138166	ZNF518A	TRUE	ZNF518A_extended_+/+	ZNF518A_extended_+/+_(265g)	ZNF518A_extended_+/+_(396r)	1.5967652784285211	1	0.1709389851916373	18946
chr19:9786194-9786694	ZNF846	0.0626843	0.0716947	0.00449413	0.00449413	ZNF518A	TRUE	ZNF518A_extended_+/+	ZNF518A_extended_+/+_(265g)	ZNF518A_extended_+/+_(396r)	2.148006661271439	1	0.1261828119029251	2653
chr10:13698811-13699311	FRMD4A	0.0164775	0.2564251041173295	0.00422525	0.00422525	ZNF518A	TRUE	ZNF518A_extended_+/+	ZNF518A_extended_+/+_(265g)	ZNF518A_extended_+/+_(396r)	1.3812115875901811	1	0.2940006023040041	22518
chr1:156116627-156117127	SLC25A44	0.00211673	0.0667171	0.000141222	0.000141222	ZNF518A	TRUE	ZNF518A_extended_+/+	ZNF518A_extended_+/+_(265g)	ZNF518A_extended_+/+_(396r)	1.6536191015516373	1	0.1221175928647995	41317
chr12:114633596-114634096	TBX3	0.000282195	0.0851653	2.403325559950347e-05	2.403325559950347e-05	ZNF518A	TRUE	ZNF518A_extended_+/+	ZNF518A_extended_+/+_(265g)	ZNF518A_extended_+/+_(396r)	1.9960648812238773	1	0.1909238533576588	35585
chr1:236529477-236529977	EDARADD	0.00170747	0.1620744576285183	0.000276738	0.000276738	ZNF518A	TRUE	ZNF518A_extended_+/+	ZNF518A_extended_+/+_(265g)	ZNF518A_extended_+/+_(396r)	1.74105	1	0.1967107541221588	19323
chr1:151398313-151398813	PSMD4	0.00209302	0.062238	0.000130265	0.000130265	ZNF518A	TRUE	ZNF518A_extended_+/+	ZNF518A_extended_+/+_(265g)	ZNF518A_extended_+/+_(396r)	1.9479439888377128	1	0.1937094025926866	20535
chr17:78719834-78720334	DNAH17	0.0154749	0.0514357	0.000795964	0.000795964	ZNF518A	TRUE	ZNF518A_extended_+/+	ZNF518A_extended_+/+_(265g)	ZNF518A_extended_+/+_(396r)	1.9687492862389464	1	0.1019480237280963	24581
chr2:111919349-111919849	ANAPC1	0.0499663	0.1341395526149616	0.00670246	0.00670246	ZNF518A	TRUE	ZNF518A_extended_+/+	ZNF518A_extended_+/+_(265g)	ZNF518A_extended_+/+_(396r)	1.414001873002099	1	0.2019923933694858	4106
chr12:49567015-49567515	SPATS2	0.0124174	0.1141938613295277	0.00141799	0.00141799	ZNF518A	TRUE	ZNF518A_extended_+/+	ZNF518A_extended_+/+_(265g)	ZNF518A_extended_+/+_(396r)	1.6601657851870308	1	0.2296583880465873	11694
chr20:33724317-33724817	CBFA2T2	0.021953	0.0988096	0.00216917	0.00216917	ZNF518A	TRUE	ZNF518A_extended_+/+	ZNF518A_extended_+/+_(265g)	ZNF518A_extended_+/+_(396r)	1.543311357985644	1	0.2658928323549608	38011
chr6:25906439-25906939	SLC17A1	0.0131071	0.1356377870189802	0.00177782	0.00177782	ZNF518A	TRUE	ZNF518A_extended_+/+	ZNF518A_extended_+/+_(265g)	ZNF518A_extended_+/+_(396r)	1.97241	1	0.2050174745787226	11057
chr1:151221765-151222265	PIP5K1A	0.000163415	0.1788792479406694	2.923151420377924e-05	2.923151420377924e-05	ZNF518A	TRUE	ZNF518A_extended_+/+	ZNF518A_extended_+/+_(265g)	ZNF518A_extended_+/+_(396r)	2.8652292554941177	1	0.3223240362933655	35923
chr9:128677812-128678312	ZER1	0.0562762	0.1322480256020454	0.00744241	0.00744241	ZNF518A	TRUE	ZNF518A_extended_+/+	ZNF518A_extended_+/+_(265g)	ZNF518A_extended_+/+_(396r)	1.4781206975631516	1	0.1417935213272262	22345
chr1:151050602-151051102	PRUNE1	0.000383356	0.143173	5.48864112375598e-05	5.48864112375598e-05	ZNF518A	TRUE	ZNF518A_extended_+/+	ZNF518A_extended_+/+_(265g)	ZNF518A_extended_+/+_(396r)	2.694147454165635	1	0.1456445222954457	36308
chr19:41262804-41263304	HNRNPUL1	0.0351697	0.0675513	0.00237576	0.00237576	ZNF518A	TRUE	ZNF518A_extended_+/+	ZNF518A_extended_+/+_(265g)	ZNF518A_extended_+/+_(396r)	1.6782472802972246	1	0.1252753512888435	6168
chr4:498208-498708	ZNF141	0.0520509	0.0523748	0.00272616	0.00272616	ZNF518A	TRUE	ZNF518A_extended_+/+	ZNF518A_extended_+/+_(265g)	ZNF518A_extended_+/+_(396r)	2.212103221834121	1	0.1872745843443388	7212
chr6:3121038-3121538	SLC22A23	0.000234637	0.1658784470175249	3.89213021697982e-05	3.89213021697982e-05	ZNF518A	TRUE	ZNF518A_extended_+/+	ZNF518A_extended_+/+_(265g)	ZNF518A_extended_+/+_(396r)	5.14849	1	0.3903404013417569	13058
chr5:90379588-90380088	MBLAC2	0.1668877284546669	0.0589383	0.00983608	0.00983608	ZNF518A	TRUE	ZNF518A_extended_+/+	ZNF518A_extended_+/+_(265g)	ZNF518A_extended_+/+_(396r)	2.090365688559056	1	0.0978313	1136
chr9:96410645-96411145	CDC14B	0.000265783	0.079335	2.108589245080536e-05	2.108589245080536e-05	ZNF518A	TRUE	ZNF518A_extended_+/+	ZNF518A_extended_+/+_(265g)	ZNF518A_extended_+/+_(396r)	1.9000557707868704	1	0.3412578663195408	42517
chr3:141368947-141369447	ZBTB38	0.0167023	0.1374557619996098	0.00229583	0.00229583	ZNF518A	TRUE	ZNF518A_extended_+/+	ZNF518A_extended_+/+_(265g)	ZNF518A_extended_+/+_(396r)	2.6827776877734584	1	0.2392034515447245	23999
chr1:153998640-153999140	DENND4B	0.0257175	0.0615805	0.00158369	0.00158369	ZNF518A	TRUE	ZNF518A_extended_+/+	ZNF518A_extended_+/+_(265g)	ZNF518A_extended_+/+_(396r)	1.5484541369167837	1	0.1011215241061652	31669
chr1:151020727-151021227	GABPB2	0.00030078	0.1597476507207535	4.804884997228211e-05	4.804884997228211e-05	ZNF518A	TRUE	ZNF518A_extended_+/+	ZNF518A_extended_+/+_(265g)	ZNF518A_extended_+/+_(396r)	2.731320784594744	1	0.2234837726594024	27557
chr4:39430163-39430663	LIAS	0.0204701	0.0596304	0.00122064	0.00122064	ZNF518A	TRUE	ZNF518A_extended_+/+	ZNF518A_extended_+/+_(265g)	ZNF518A_extended_+/+_(396r)	1.397928586205731	1	0.098155	15932
chr1:155608742-155609242	ASH1L	0.000167027	0.0542335	9.058475703228845e-06	9.058475703228845e-06	ZNF518A	TRUE	ZNF518A_extended_+/+	ZNF518A_extended_+/+_(265g)	ZNF518A_extended_+/+_(396r)	2.423449813912278	1	0.4047942301634133	22816
chr7:103106335-103106835	NAPEPLD	0.0335419	0.1086968243666032	0.0036459	0.0036459	ZNF518A	TRUE	ZNF518A_extended_+/+	ZNF518A_extended_+/+_(265g)	ZNF518A_extended_+/+_(396r)	2.877211237264843	1	0.229986	20619
chr1:169110246-169110746	NME7	0.00144617	0.135161	0.000195466	0.000195466	ZNF518A	TRUE	ZNF518A_extended_+/+	ZNF518A_extended_+/+_(265g)	ZNF518A_extended_+/+_(396r)	2.188438793898208	1	0.2797486652872598	39051
chr10:73729188-73729688	USP54	0.0581426	0.1221694168661993	0.00710324	0.00710324	ZNF518A	TRUE	ZNF518A_extended_+/+	ZNF518A_extended_+/+_(265g)	ZNF518A_extended_+/+_(396r)	2.157942097002319	1	0.1803931223517236	3105
chr1:150965182-150965682	GABPB2	0.000244108	0.0630135	1.5382077055520157e-05	1.5382077055520157e-05	ZNF518A	TRUE	ZNF518A_extended_+/+	ZNF518A_extended_+/+_(265g)	ZNF518A_extended_+/+_(396r)	2.731320784594744	1	0.2234837726594024	30012
chr17:38869161-38869661	PIP4K2B	0.0207126	0.0638528	0.00132256	0.00132256	ZNF518A	TRUE	ZNF518A_extended_+/+	ZNF518A_extended_+/+_(265g)	ZNF518A_extended_+/+_(396r)	2.437888507707098	1	0.1381630472039688	3666
chr22:41947406-41947906	WBP2NL	0.0185339	0.0597661	0.0011077	0.0011077	ZNF518A	TRUE	ZNF518A_extended_+/+	ZNF518A_extended_+/+_(265g)	ZNF518A_extended_+/+_(396r)	2.337073320058648	1	0.1210907048905276	17537
chr7:64562006-64562506	ZNF680	0.0721636	0.0761097	0.00549235	0.00549235	ZNF518A	TRUE	ZNF518A_extended_+/+	ZNF518A_extended_+/+_(265g)	ZNF518A_extended_+/+_(396r)	1.4041226180826534	1	0.19268	9439
chr6:3361192-3361692	SLC22A23	0.0011873	0.21244	0.000252231	0.000252231	ZNF518A	TRUE	ZNF518A_extended_+/+	ZNF518A_extended_+/+_(265g)	ZNF518A_extended_+/+_(396r)	5.14849	1	0.3903404013417569	11552
chr1:156341969-156342469	SLC25A44	0.00124535	0.0664807	8.279164157430734e-05	8.279164157430734e-05	ZNF518A	TRUE	ZNF518A_extended_+/+	ZNF518A_extended_+/+_(265g)	ZNF518A_extended_+/+_(396r)	1.6536191015516373	1	0.1221175928647995	29224
chr9:109116789-109117289	TMEM245	8.349697264675959e-05	0.1346373170385801	1.1241808378003425e-05	1.1241808378003425e-05	ZNF518A	TRUE	ZNF518A_extended_+/+	ZNF518A_extended_+/+_(265g)	ZNF518A_extended_+/+_(396r)	2.979713339316973	1	0.3954469556200255	20338
chr12:49234392-49234892	SPATS2	0.0394496	0.1685796164114706	0.0066504	0.0066504	ZNF518A	TRUE	ZNF518A_extended_+/+	ZNF518A_extended_+/+_(265g)	ZNF518A_extended_+/+_(396r)	1.6601657851870308	1	0.2296583880465873	26117
chr22:28820920-28821420	ZNRF3	8.462827847360337e-05	0.124255	1.0515515944516748e-05	1.0515515944516748e-05	ZNF518A	TRUE	ZNF518A_extended_+/+	ZNF518A_extended_+/+_(265g)	ZNF518A_extended_+/+_(396r)	4.784242915201615	1	0.4058907080737213	6141
chr8:140529516-140530016	PTK2	0.00326983	0.1606892433249114	0.000525427	0.000525427	ZNF518A	TRUE	ZNF518A_extended_+/+	ZNF518A_extended_+/+_(265g)	ZNF518A_extended_+/+_(396r)	2.1598220284120804	1	0.3890698034960828	38297
chr10:91631941-91632441	HECTD2	0.0404828	0.1245041032669359	0.00504027	0.00504027	ZNF518A	TRUE	ZNF518A_extended_+/+	ZNF518A_extended_+/+_(265g)	ZNF518A_extended_+/+_(396r)	2.6279987320475966	1	0.2522869286138447	7760
chr1:236861036-236861536	MTR	0.0087469	0.3374142441133372	0.00295133	0.00295133	ZNF518A	TRUE	ZNF518A_extended_+/+	ZNF518A_extended_+/+_(265g)	ZNF518A_extended_+/+_(396r)	3.65151	1	0.4091002778982914	8251
chr12:49568830-49569330	SPATS2	0.0149336	0.148171	0.00221273	0.00221273	ZNF518A	TRUE	ZNF518A_extended_+/+	ZNF518A_extended_+/+_(265g)	ZNF518A_extended_+/+_(396r)	1.6601657851870308	1	0.2296583880465873	39152
chr4:17549670-17550170	QDPR	0.02386	0.0849447	0.00202678	0.00202678	ZNF518A	TRUE	ZNF518A_extended_+/+	ZNF518A_extended_+/+_(265g)	ZNF518A_extended_+/+_(396r)	1.5738298737190335	1	0.1383843539597477	16638
chr12:57437353-57437853	R3HDM2	0.0440073	0.2019898254139575	0.00888903	0.00888903	ZNF518A	TRUE	ZNF518A_extended_+/+	ZNF518A_extended_+/+_(265g)	ZNF518A_extended_+/+_(396r)	3.397303006125457	1	0.3623920215226048	3631
chr5:134005336-134005836	C5orf15	0.00926383	0.07786	0.000721281	0.000721281	ZNF518A	TRUE	ZNF518A_extended_+/+	ZNF518A_extended_+/+_(265g)	ZNF518A_extended_+/+_(396r)	1.525344314476772	1	0.1305054340663736	35193
chr7:56064615-56065115	SUMF2	0.0333542	0.0511281	0.00170534	0.00170534	ZNF518A	TRUE	ZNF518A_extended_+/+	ZNF518A_extended_+/+_(265g)	ZNF518A_extended_+/+_(396r)	2.282132085235201	1	0.1018961524142232	5896
chr1:156033091-156033591	UBQLN4	0.00150832	0.0684978	0.000103317	0.000103317	ZNF518A	TRUE	ZNF518A_extended_+/+	ZNF518A_extended_+/+_(265g)	ZNF518A_extended_+/+_(396r)	2.289141925305169	1	0.1039002862549704	8442
chr10:102449529-102450029	SUFU	0.0128821	0.0727451	0.00093711	0.00093711	ZNF518A	TRUE	ZNF518A_extended_+/+	ZNF518A_extended_+/+_(265g)	ZNF518A_extended_+/+_(396r)	2.7223427873962414	1	0.1440351462855105	1824
chr18:46009330-46009830	PSTPIP2	0.0369962	0.1554385522686022	0.00575064	0.00575064	ZNF518A	TRUE	ZNF518A_extended_+/+	ZNF518A_extended_+/+_(265g)	ZNF518A_extended_+/+_(396r)	2.263070989363781	1	0.1996036747733083	15996
chr1:151264306-151264806	PSMD4	0.00736424	0.1331420338306122	0.00098049	0.00098049	ZNF518A	TRUE	ZNF518A_extended_+/+	ZNF518A_extended_+/+_(265g)	ZNF518A_extended_+/+_(396r)	1.9479439888377128	1	0.1937094025926866	33392
chr1:153922026-153922526	CREB3L4	0.0130263	0.0560019	0.000729496	0.000729496	ZNF518A	TRUE	ZNF518A_extended_+/+	ZNF518A_extended_+/+_(265g)	ZNF518A_extended_+/+_(396r)	1.551657406231751	1	0.0767572	31973
chr10:87086592-87087092	SHLD2	0.0691279	0.1560835482930849	0.0107897	0.0107897	ZNF518A	TRUE	ZNF518A_extended_+/+	ZNF518A_extended_+/+_(265g)	ZNF518A_extended_+/+_(396r)	4.255070113189924	1	0.3053508396154144	2855
chr1:151270670-151271170	PSMD4	0.00371149	0.0599614	0.000222546	0.000222546	ZNF518A	TRUE	ZNF518A_extended_+/+	ZNF518A_extended_+/+_(265g)	ZNF518A_extended_+/+_(396r)	1.9479439888377128	1	0.1937094025926866	8819
chr19:57818889-57819389	ZNF552	0.0066948	0.0501931	0.000336033	0.000336033	ZNF518A	TRUE	ZNF518A_extended_+/+	ZNF518A_extended_+/+_(265g)	ZNF518A_extended_+/+_(396r)	1.650130720086772	1	0.1146403292168985	28859
chr1:151229025-151229525	GABPB2	0.00044455	0.0723781	3.2175686191786704e-05	3.2175686191786704e-05	ZNF518A	TRUE	ZNF518A_extended_+/+	ZNF518A_extended_+/+_(265g)	ZNF518A_extended_+/+_(396r)	2.731320784594744	1	0.2234837726594024	16958
chr9:120711269-120711769	PSMD5	0.0137578	0.0782899	0.0010771	0.0010771	ZNF518A	TRUE	ZNF518A_extended_+/+	ZNF518A_extended_+/+_(265g)	ZNF518A_extended_+/+_(396r)	1.4884195781884242	1	0.1417363252850815	36334
chr15:66385877-66386377	TIPIN	0.0779967	0.0566598	0.00441927	0.00441927	ZNF518A	TRUE	ZNF518A_extended_+/+	ZNF518A_extended_+/+_(265g)	ZNF518A_extended_+/+_(396r)	2.2924246218166022	1	0.1145721991513647	1061
chr7:102463922-102464422	POLR2J3	0.0342008	0.0986338	0.00337335	0.00337335	ZNF518A	TRUE	ZNF518A_extended_+/+	ZNF518A_extended_+/+_(265g)	ZNF518A_extended_+/+_(396r)	1.799950973641079	1	0.2757388486028134	10666
chr1:156040552-156041052	KHDC4	0.00607957	0.0830795	0.000505088	0.000505088	ZNF518A	TRUE	ZNF518A_extended_+/+	ZNF518A_extended_+/+_(265g)	ZNF518A_extended_+/+_(396r)	1.5810406289775336	1	0.1826851551931208	37139
chr17:39464752-39465252	CDK12	0.0382409	0.0899692	0.0034405	0.0034405	ZNF518A	TRUE	ZNF518A_extended_+/+	ZNF518A_extended_+/+_(265g)	ZNF518A_extended_+/+_(396r)	2.2879032420560543	1	0.2585304375407621	24459
chr3:141368947-141369447	PXYLP1	0.0227004	0.0827443	0.00187833	0.00187833	ZNF518A	TRUE	ZNF518A_extended_+/+	ZNF518A_extended_+/+_(265g)	ZNF518A_extended_+/+_(396r)	1.9550757983338736	1	0.1172079422992898	28626
chr1:45526072-45526572	GPBP1L1	0.0163719	0.1739220338501867	0.00284743	0.00284743	ZNF518A	TRUE	ZNF518A_extended_+/+	ZNF518A_extended_+/+_(265g)	ZNF518A_extended_+/+_(396r)	2.4228000537562053	1	0.3050221924056439	15245
chr1:225883416-225883916	SRP9	0.00452388	0.1121215717820615	0.000507225	0.000507225	ZNF518A	TRUE	ZNF518A_extended_+/+	ZNF518A_extended_+/+_(265g)	ZNF518A_extended_+/+_(396r)	1.7800872331380642	1	0.1806177974775972	19238
chr1:156024049-156024549	UBQLN4	0.00295824	0.0653043	0.000193186	0.000193186	ZNF518A	TRUE	ZNF518A_extended_+/+	ZNF518A_extended_+/+_(265g)	ZNF518A_extended_+/+_(396r)	2.289141925305169	1	0.1039002862549704	25171
chr17:37405901-37406401	SYNRG	0.0173513	0.066324	0.0011508	0.0011508	ZNF518A	TRUE	ZNF518A_extended_+/+	ZNF518A_extended_+/+_(265g)	ZNF518A_extended_+/+_(396r)	1.504746329149461	1	0.190833	24090
chr19:38839764-38840264	FBXO17	0.0134643	0.1130094632270493	0.00152159	0.00152159	ZNF518A	TRUE	ZNF518A_extended_+/+	ZNF518A_extended_+/+_(265g)	ZNF518A_extended_+/+_(396r)	1.7420227150219412	1	0.2182672557863159	29866
chr14:52789888-52790388	STYX	0.112415	0.128932	0.0144938	0.0144938	ZNF518A	TRUE	ZNF518A_extended_+/+	ZNF518A_extended_+/+_(265g)	ZNF518A_extended_+/+_(396r)	1.7835574614924166	1	0.1954007682203926	5912
chr17:30113106-30113606	NSRP1	0.0754822	0.109126	0.00823709	0.00823709	ZNF518A	TRUE	ZNF518A_extended_+/+	ZNF518A_extended_+/+_(265g)	ZNF518A_extended_+/+_(396r)	1.389113612075232	1	0.2294795746116509	16390
chr1:150948161-150948661	PRUNE1	0.000895824	0.052093	4.666611809962362e-05	4.666611809962362e-05	ZNF518A	TRUE	ZNF518A_extended_+/+	ZNF518A_extended_+/+_(265g)	ZNF518A_extended_+/+_(396r)	2.694147454165635	1	0.1456445222954457	32422
chr1:151091277-151091777	GABPB2	0.00107121	0.1087792841876271	0.000116526	0.000116526	ZNF518A	TRUE	ZNF518A_extended_+/+	ZNF518A_extended_+/+_(265g)	ZNF518A_extended_+/+_(396r)	2.731320784594744	1	0.2234837726594024	7529
chr1:235412940-235413440	GNG4	0.000450012	0.1825865234285558	8.216604539269195e-05	8.216604539269195e-05	ZNF518A	TRUE	ZNF518A_extended_+/+	ZNF518A_extended_+/+_(265g)	ZNF518A_extended_+/+_(396r)	2.886043636441924	1	0.2578977168937347	32100
chr1:234625760-234626260	TARBP1	0.000384671	0.0608408	2.340369094694432e-05	2.340369094694432e-05	ZNF518A	TRUE	ZNF518A_extended_+/+	ZNF518A_extended_+/+_(265g)	ZNF518A_extended_+/+_(396r)	3.384356395151606	1	0.3752094484670841	22731
chr1:156225891-156226391	SLC25A44	0.00180682	0.0643792	0.000116322	0.000116322	ZNF518A	TRUE	ZNF518A_extended_+/+	ZNF518A_extended_+/+_(265g)	ZNF518A_extended_+/+_(396r)	1.6536191015516373	1	0.1221175928647995	44188
chr9:96567803-96568303	CDC14B	0.00021396	0.0674825	1.4438551655531316e-05	1.4438551655531316e-05	ZNF518A	TRUE	ZNF518A_extended_+/+	ZNF518A_extended_+/+_(265g)	ZNF518A_extended_+/+_(396r)	1.9000557707868704	1	0.3412578663195408	34822
chr17:1755922-1756422	RPA1	0.0147129	0.0788076	0.00115949	0.00115949	ZNF518A	TRUE	ZNF518A_extended_+/+	ZNF518A_extended_+/+_(265g)	ZNF518A_extended_+/+_(396r)	2.353608948690596	1	0.1528132771569545	10166
chr19:41262804-41263304	TMEM91	0.00833733	0.0602075	0.00050197	0.00050197	ZNF518A	TRUE	ZNF518A_extended_+/+	ZNF518A_extended_+/+_(265g)	ZNF518A_extended_+/+_(396r)	2.4062422695940016	1	0.1110696979450849	10353
chr20:46639364-46639864	SLC13A3	0.00417084	0.249127	0.00103907	0.00103907	ZNF518A	TRUE	ZNF518A_extended_+/+	ZNF518A_extended_+/+_(265g)	ZNF518A_extended_+/+_(396r)	3.009223798574152	1	0.2758526766892646	18112
chr2:109396533-109397033	SH3RF3	0.000461179	0.1472025100443817	6.788670666005922e-05	6.788670666005922e-05	ZNF518A	TRUE	ZNF518A_extended_+/+	ZNF518A_extended_+/+_(265g)	ZNF518A_extended_+/+_(396r)	1.7474913451507887	1	0.2730302154680838	32687
chr12:51069335-51069835	TFCP2	0.039179	0.0994588	0.0038967	0.0038967	ZNF518A	TRUE	ZNF518A_extended_+/+	ZNF518A_extended_+/+_(265g)	ZNF518A_extended_+/+_(396r)	1.4710838254356968	1	0.1763367983563891	10806
chr1:151284473-151284973	PSMD4	0.00056434	0.0954287	5.385420776753751e-05	5.385420776753751e-05	ZNF518A	TRUE	ZNF518A_extended_+/+	ZNF518A_extended_+/+_(265g)	ZNF518A_extended_+/+_(396r)	1.9479439888377128	1	0.1937094025926866	44005
chr1:225411389-225411889	DNAH14	0.00661887	0.3126179580011703	0.00206918	0.00206918	ZNF518A	TRUE	ZNF518A_extended_+/+	ZNF518A_extended_+/+_(265g)	ZNF518A_extended_+/+_(396r)	5.895920753452672	1	0.4821232238447658	5624
chr17:28742998-28743498	FAM222B	0.00713585	0.0542347	0.000387011	0.000387011	ZNF518A	TRUE	ZNF518A_extended_+/+	ZNF518A_extended_+/+_(265g)	ZNF518A_extended_+/+_(396r)	1.808623679053105	1	0.1981127141222396	11707
chr2:108958265-108958765	CCDC138	0.00305847	0.0665583	0.000203567	0.000203567	ZNF518A	TRUE	ZNF518A_extended_+/+	ZNF518A_extended_+/+_(265g)	ZNF518A_extended_+/+_(396r)	1.7861282142481092	1	0.2037295430239054	25017
chr9:128880809-128881309	ZER1	0.0200857	0.0804475	0.00161585	0.00161585	ZNF518A	TRUE	ZNF518A_extended_+/+	ZNF518A_extended_+/+_(265g)	ZNF518A_extended_+/+_(396r)	1.4781206975631516	1	0.1417935213272262	37448
chr1:150925039-150925539	PRUNE1	0.00110983	0.1151882710270152	0.000127839	0.000127839	ZNF518A	TRUE	ZNF518A_extended_+/+	ZNF518A_extended_+/+_(265g)	ZNF518A_extended_+/+_(396r)	2.694147454165635	1	0.1456445222954457	4571
chr1:234984319-234984819	ARID4B	0.000105575	0.1167731731351914	1.2328288703825374e-05	1.2328288703825374e-05	ZNF518A	TRUE	ZNF518A_extended_+/+	ZNF518A_extended_+/+_(265g)	ZNF518A_extended_+/+_(396r)	2.139470568651217	1	0.3905504820940957	39861
chr17:76727586-76728086	MFSD11	0.0288236	0.0860825	0.00248121	0.00248121	ZNF518A	TRUE	ZNF518A_extended_+/+	ZNF518A_extended_+/+_(265g)	ZNF518A_extended_+/+_(396r)	2.785676531377862	1	0.1669001363982014	16111
chr5:177071087-177071587	NSD1	0.0216285	0.1219623442579254	0.00263787	0.00263787	ZNF518A	TRUE	ZNF518A_extended_+/+	ZNF518A_extended_+/+_(265g)	ZNF518A_extended_+/+_(396r)	2.8978974795755983	1	0.2789119534171994	18345
chr1:235106424-235106924	ARID4B	0.000688774	0.1776299840697887	0.000122347	0.000122347	ZNF518A	TRUE	ZNF518A_extended_+/+	ZNF518A_extended_+/+_(265g)	ZNF518A_extended_+/+_(396r)	2.139470568651217	1	0.3905504820940957	27122
chr1:35346248-35346748	ZMYM4	0.0668301	0.1641578245003047	0.0109707	0.0109707	ZNF518A	TRUE	ZNF518A_extended_+/+	ZNF518A_extended_+/+_(265g)	ZNF518A_extended_+/+_(396r)	2.855889027728455	1	0.354278	3498
chr6:119078504-119079004	FAM184A	0.0217826	0.1227420642901912	0.00267364	0.00267364	ZNF518A	TRUE	ZNF518A_extended_+/+	ZNF518A_extended_+/+_(265g)	ZNF518A_extended_+/+_(396r)	2.1895347750615834	1	0.2151481919710521	33381
chr7:100000929-100001429	ZKSCAN1	0.0440728	0.2204607169615619	0.00971633	0.00971633	ZNF518A	TRUE	ZNF518A_extended_+/+	ZNF518A_extended_+/+_(265g)	ZNF518A_extended_+/+_(396r)	1.6067451466589888	1	0.2635314212791989	13197
chr12:50217415-50217915	CERS5	0.0401713	0.0692229	0.00278077	0.00278077	ZNF518A	TRUE	ZNF518A_extended_+/+	ZNF518A_extended_+/+_(265g)	ZNF518A_extended_+/+_(396r)	1.9868558532720813	1	0.1101868270906751	22555
chr22:29039708-29040208	ZNRF3	5.8719383613221766e-05	0.2234822507028309	1.312274000976573e-05	1.312274000976573e-05	ZNF518A	TRUE	ZNF518A_extended_+/+	ZNF518A_extended_+/+_(265g)	ZNF518A_extended_+/+_(396r)	4.784242915201615	1	0.4058907080737213	14466
chr16:78486815-78487315	WWOX	0.000952765	0.1627791209032545	0.00015509	0.00015509	ZNF518A	TRUE	ZNF518A_extended_+/+	ZNF518A_extended_+/+_(265g)	ZNF518A_extended_+/+_(396r)	1.8816229321621591	1	0.3839757859815501	43889
chr1:156083606-156084106	UBQLN4	0.00432814	0.0763668	0.000330526	0.000330526	ZNF518A	TRUE	ZNF518A_extended_+/+	ZNF518A_extended_+/+_(265g)	ZNF518A_extended_+/+_(396r)	2.289141925305169	1	0.1039002862549704	2476
chr5:138541497-138541997	KDM3B	0.0126851	0.0692252	0.00087813	0.00087813	ZNF518A	TRUE	ZNF518A_extended_+/+	ZNF518A_extended_+/+_(265g)	ZNF518A_extended_+/+_(396r)	1.4871074890697704	1	0.1909479394244325	24673
chr1:151270670-151271170	GABPB2	0.000333034	0.0704133	2.345002059507367e-05	2.345002059507367e-05	ZNF518A	TRUE	ZNF518A_extended_+/+	ZNF518A_extended_+/+_(265g)	ZNF518A_extended_+/+_(396r)	2.731320784594744	1	0.2234837726594024	6449
chr9:94970487-94970987	FANCC	0.0287034	0.1163916323883814	0.00334084	0.00334084	ZNF518A	TRUE	ZNF518A_extended_+/+	ZNF518A_extended_+/+_(265g)	ZNF518A_extended_+/+_(396r)	1.6477080665185555	1	0.2257191239012715	25828
chr1:150965182-150965682	PRUNE1	0.000543505	0.0936699	5.091007026014629e-05	5.091007026014629e-05	ZNF518A	TRUE	ZNF518A_extended_+/+	ZNF518A_extended_+/+_(265g)	ZNF518A_extended_+/+_(396r)	2.694147454165635	1	0.1456445222954457	29645
chr1:151284473-151284973	PIP5K1A	1.5711027573879502e-05	0.0777677	1.2218112041276789e-06	1.2218112041276789e-06	ZNF518A	TRUE	ZNF518A_extended_+/+	ZNF518A_extended_+/+_(265g)	ZNF518A_extended_+/+_(396r)	2.8652292554941177	1	0.3223240362933655	35822
chr22:50354778-50355278	PPP6R2	0.00133092	0.1119022873130953	0.000148933	0.000148933	ZNF518A	TRUE	ZNF518A_extended_+/+	ZNF518A_extended_+/+_(265g)	ZNF518A_extended_+/+_(396r)	1.7022446537772753	1	0.2993048420276588	42902
chrX:18674780-18675280	CDKL5	0.0460139	0.0612907	0.00282022	0.00282022	ZNF518A	TRUE	ZNF518A_extended_+/+	ZNF518A_extended_+/+_(265g)	ZNF518A_extended_+/+_(396r)	1.8429367527744311	1	0.1741467080021157	4345
chr2:108997248-108997748	CCDC138	0.00301845	0.1296785194202209	0.000391428	0.000391428	ZNF518A	TRUE	ZNF518A_extended_+/+	ZNF518A_extended_+/+_(265g)	ZNF518A_extended_+/+_(396r)	1.7861282142481092	1	0.2037295430239054	37701
chr19:57810841-57811341	ZNF587B	0.0440921	0.1022287564194207	0.00450748	0.00450748	ZNF518A	TRUE	ZNF518A_extended_+/+	ZNF518A_extended_+/+_(265g)	ZNF518A_extended_+/+_(396r)	2.130674161897661	1	0.164709	4674
chr10:75733195-75733695	LRMDA	0.00352629	0.2422235665316182	0.000854149	0.000854149	ZNF518A	TRUE	ZNF518A_extended_+/+	ZNF518A_extended_+/+_(265g)	ZNF518A_extended_+/+_(396r)	2.818800205882158	1	0.455917	29861
chr7:2242755-2243255	MAD1L1	0.0543401	0.0552316	0.00300129	0.00300129	ZNF518A	TRUE	ZNF518A_extended_+/+	ZNF518A_extended_+/+_(265g)	ZNF518A_extended_+/+_(396r)	1.7294953850343784	1	0.1469771992163162	7222
chr11:78289600-78290100	NARS2	0.0375476	0.1550357933784936	0.00582122	0.00582122	ZNF518A	TRUE	ZNF518A_extended_+/+	ZNF518A_extended_+/+_(265g)	ZNF518A_extended_+/+_(396r)	1.64097	1	0.2701652365685897	9189
chr16:10559549-10560049	ATF7IP2	0.00289779	0.1508921091878328	0.000437254	0.000437254	ZNF518A	TRUE	ZNF518A_extended_+/+	ZNF518A_extended_+/+_(265g)	ZNF518A_extended_+/+_(396r)	2.571205964272523	1	0.2943379844636281	32715
chr4:498208-498708	ZNF721	0.0756001	0.112195	0.00848198	0.00848198	ZNF518A	TRUE	ZNF518A_extended_+/+	ZNF518A_extended_+/+_(265g)	ZNF518A_extended_+/+_(396r)	3.5769040570706285	1	0.2675050810963325	2577
chr1:156078797-156079297	UBQLN4	0.000683207	0.0744432	5.086013049376537e-05	5.086013049376537e-05	ZNF518A	TRUE	ZNF518A_extended_+/+	ZNF518A_extended_+/+_(265g)	ZNF518A_extended_+/+_(396r)	2.289141925305169	1	0.1039002862549704	40074
chr7:100828395-100828895	EPHB4	0.0712561	0.1007319872280395	0.00717777	0.00717777	ZNF518A	TRUE	ZNF518A_extended_+/+	ZNF518A_extended_+/+_(265g)	ZNF518A_extended_+/+_(396r)	2.8574915232582536	1	0.115119	1045
chr20:41315136-41315636	CHD6	0.0269714	0.1596027475252521	0.0043047	0.0043047	ZNF518A	TRUE	ZNF518A_extended_+/+	ZNF518A_extended_+/+_(265g)	ZNF518A_extended_+/+_(396r)	2.285476695658729	1	0.3241030632845281	18609
chr1:151370847-151371347	PIP5K1A	1.7733561949421737e-05	0.0949765	1.6842711135743591e-06	1.6842711135743591e-06	ZNF518A	TRUE	ZNF518A_extended_+/+	ZNF518A_extended_+/+_(265g)	ZNF518A_extended_+/+_(396r)	2.8652292554941177	1	0.3223240362933655	21048
chr16:10627882-10628382	ATF7IP2	0.0086285	0.2477364369546572	0.00213759	0.00213759	ZNF518A	TRUE	ZNF518A_extended_+/+	ZNF518A_extended_+/+_(265g)	ZNF518A_extended_+/+_(396r)	2.571205964272523	1	0.2943379844636281	31451
chr1:156301598-156302098	RHBG	1.993896493210897e-05	0.2078148212183485	4.143612432645145e-06	4.143612432645145e-06	ZNF518A	TRUE	ZNF518A_extended_+/+	ZNF518A_extended_+/+_(265g)	ZNF518A_extended_+/+_(396r)	2.5132979637935646	1	0.3025405045654419	32508
chr6:43769890-43770390	POLH	0.011777	0.0508676	0.000599066	0.000599066	ZNF518A	TRUE	ZNF518A_extended_+/+	ZNF518A_extended_+/+_(265g)	ZNF518A_extended_+/+_(396r)	1.6949924422264635	1	0.0965029	30125
chr1:28247757-28248257	PHACTR4	0.0387459	0.1963245617604519	0.00760676	0.00760676	ZNF518A	TRUE	ZNF518A_extended_+/+	ZNF518A_extended_+/+_(265g)	ZNF518A_extended_+/+_(396r)	1.622110616172758	1	0.2921114299924234	27012
chr19:57811385-57811885	ZNF587B	0.0373913	0.098506	0.00368326	0.00368326	ZNF518A	TRUE	ZNF518A_extended_+/+	ZNF518A_extended_+/+_(265g)	ZNF518A_extended_+/+_(396r)	2.130674161897661	1	0.164709	25044
chr4:125314220-125314720	FAT4	0.0340697	0.1152324193426953	0.00392593	0.00392593	ZNF518A	TRUE	ZNF518A_extended_+/+	ZNF518A_extended_+/+_(265g)	ZNF518A_extended_+/+_(396r)	1.7523824916960744	1	0.222548	11141
chr12:122407281-122407781	KNTC1	0.0209756	0.06011	0.00126084	0.00126084	ZNF518A	TRUE	ZNF518A_extended_+/+	ZNF518A_extended_+/+_(265g)	ZNF518A_extended_+/+_(396r)	1.9950586209776044	1	0.151134	16881
chr1:156078797-156079297	KHDC4	0.000659152	0.1046403833799889	6.897393392781158e-05	6.897393392781158e-05	ZNF518A	TRUE	ZNF518A_extended_+/+	ZNF518A_extended_+/+_(265g)	ZNF518A_extended_+/+_(396r)	1.5810406289775336	1	0.1826851551931208	46045
chr12:50014389-50014889	RACGAP1	0.00262688	0.0746173	0.000196011	0.000196011	ZNF518A	TRUE	ZNF518A_extended_+/+	ZNF518A_extended_+/+_(265g)	ZNF518A_extended_+/+_(396r)	2.207489705476331	1	0.1510114085957023	15659
chr1:225442041-225442541	DNAH14	0.026087	0.2621749614851217	0.00683937	0.00683937	ZNF518A	TRUE	ZNF518A_extended_+/+	ZNF518A_extended_+/+_(265g)	ZNF518A_extended_+/+_(396r)	5.895920753452672	1	0.4821232238447658	2623
chr1:155140917-155141417	PKLR	0.000549889	0.0774079	4.256576007931255e-05	4.256576007931255e-05	ZNF518A	TRUE	ZNF518A_extended_+/+	ZNF518A_extended_+/+_(265g)	ZNF518A_extended_+/+_(396r)	1.4755622613568176	1	0.1357535397489024	29367
chr22:50366983-50367483	PPP6R2	0.00832272	0.1688353840633541	0.00140517	0.00140517	ZNF518A	TRUE	ZNF518A_extended_+/+	ZNF518A_extended_+/+_(265g)	ZNF518A_extended_+/+_(396r)	1.7022446537772753	1	0.2993048420276588	23685
chr15:60388548-60389048	ICE2	0.0072105	0.050436	0.000363669	0.000363669	ZNF518A	TRUE	ZNF518A_extended_+/+	ZNF518A_extended_+/+_(265g)	ZNF518A_extended_+/+_(396r)	1.946485245456548	1	0.2013593288105682	17982
chr16:12759123-12759623	CPPED1	0.0156393	0.122373	0.00191383	0.00191383	ZNF518A	TRUE	ZNF518A_extended_+/+	ZNF518A_extended_+/+_(265g)	ZNF518A_extended_+/+_(396r)	3.068639515626429	1	0.2545679961777824	15064
chr12:51198738-51199238	TFCP2	0.0114798	0.0577225	0.000662641	0.000662641	ZNF518A	TRUE	ZNF518A_extended_+/+	ZNF518A_extended_+/+_(265g)	ZNF518A_extended_+/+_(396r)	1.4710838254356968	1	0.1763367983563891	23358
chr1:155139206-155139706	PKLR	0.00071144	0.1285102133087106	9.142729885086802e-05	9.142729885086802e-05	ZNF518A	TRUE	ZNF518A_extended_+/+	ZNF518A_extended_+/+_(265g)	ZNF518A_extended_+/+_(396r)	1.4755622613568176	1	0.1357535397489024	42296
chr3:185824047-185824547	IGF2BP2	0.000821909	0.2368211541529405	0.000194645	0.000194645	ZNF518A	TRUE	ZNF518A_extended_+/+	ZNF518A_extended_+/+_(265g)	ZNF518A_extended_+/+_(396r)	4.991654929595946	1	0.4390580657149048	5767
chr22:28838957-28839457	CCDC117	0.0402301	0.0520375	0.00209347	0.00209347	ZNF518A	TRUE	ZNF518A_extended_+/+	ZNF518A_extended_+/+_(265g)	ZNF518A_extended_+/+_(396r)	1.4526725539212064	1	0.0999191	10033
chr19:57811385-57811885	ZNF552	0.0582075	0.0834189	0.00485561	0.00485561	ZNF518A	TRUE	ZNF518A_extended_+/+	ZNF518A_extended_+/+_(265g)	ZNF518A_extended_+/+_(396r)	1.650130720086772	1	0.1146403292168985	24361
chr1:151541636-151542136	SNX27	0.00124926	0.0922657	0.000115264	0.000115264	ZNF518A	TRUE	ZNF518A_extended_+/+	ZNF518A_extended_+/+_(265g)	ZNF518A_extended_+/+_(396r)	2.591735399980565	1	0.239905	34834
chr2:201090163-201090663	CASP8	0.0119698	0.063462	0.000759624	0.000759624	ZNF518A	TRUE	ZNF518A_extended_+/+	ZNF518A_extended_+/+_(265g)	ZNF518A_extended_+/+_(396r)	2.56774	1	0.142868	27085
chr16:89491214-89491714	SPG7	0.0197841	0.0702277	0.00138939	0.00138939	ZNF518A	TRUE	ZNF518A_extended_+/+	ZNF518A_extended_+/+_(265g)	ZNF518A_extended_+/+_(396r)	1.8500938262267776	1	0.1971842484573114	20600
chr7:23489627-23490127	IGF2BP3	0.0356359	0.2593646091885134	0.0092427	0.0092427	ZNF518A	TRUE	ZNF518A_extended_+/+	ZNF518A_extended_+/+_(265g)	ZNF518A_extended_+/+_(396r)	1.5530819744271385	1	0.2397545670217921	10195
chr1:151050602-151051102	GABPB2	0.000393452	0.1948800179375942	7.667587287136351e-05	7.667587287136351e-05	ZNF518A	TRUE	ZNF518A_extended_+/+	ZNF518A_extended_+/+_(265g)	ZNF518A_extended_+/+_(396r)	2.731320784594744	1	0.2234837726594024	35960
chr1:156083606-156084106	KHDC4	0.000855646	0.0791905	6.77590394534585e-05	6.77590394534585e-05	ZNF518A	TRUE	ZNF518A_extended_+/+	ZNF518A_extended_+/+_(265g)	ZNF518A_extended_+/+_(396r)	1.5810406289775336	1	0.1826851551931208	4223
chr17:51255575-51256075	MBTD1	0.0411215	0.0776387	0.00319262	0.00319262	ZNF518A	TRUE	ZNF518A_extended_+/+	ZNF518A_extended_+/+_(265g)	ZNF518A_extended_+/+_(396r)	1.910638611721847	1	0.2514829329471924	10725
chr17:10698257-10698757	TMEM220	0.0928112	0.1004192261488804	0.00932002	0.00932002	ZNF518A	TRUE	ZNF518A_extended_+/+	ZNF518A_extended_+/+_(265g)	ZNF518A_extended_+/+_(396r)	2.3236373952168066	1	0.1805742144631016	4554
chr8:47363040-47363540	SPIDR	0.00126572	0.0846595	0.000107155	0.000107155	ZNF518A	TRUE	ZNF518A_extended_+/+	ZNF518A_extended_+/+_(265g)	ZNF518A_extended_+/+_(396r)	1.660586832160972	1	0.3116840090817175	28902
chr12:51069335-51069835	SLC11A2	0.1069538088589678	0.1086572412149299	0.0116213	0.0116213	ZNF518A	TRUE	ZNF518A_extended_+/+	ZNF518A_extended_+/+_(265g)	ZNF518A_extended_+/+_(396r)	1.4574257818081071	1	0.1483264259433501	3690
chr19:39995916-39996416	ZNF780B	0.0133642	0.0677208	0.000905037	0.000905037	ZNF518A	TRUE	ZNF518A_extended_+/+	ZNF518A_extended_+/+_(265g)	ZNF518A_extended_+/+_(396r)	3.956636318359977	1	0.1852395357609776	12116
chr16:30806279-30806779	BCL7C	0.00517801	0.0573181	0.000296793	0.000296793	ZNF518A	TRUE	ZNF518A_extended_+/+	ZNF518A_extended_+/+_(265g)	ZNF518A_extended_+/+_(396r)	1.6386247284299924	1	0.1000418300206928	32981
chr2:111921129-111921629	ANAPC1	0.0319632	0.105946	0.00338635	0.00338635	ZNF518A	TRUE	ZNF518A_extended_+/+	ZNF518A_extended_+/+_(265g)	ZNF518A_extended_+/+_(396r)	1.414001873002099	1	0.2019923933694858	31596
chr7:56064615-56065115	NIPSNAP2	0.0549702	0.0720041	0.00395808	0.00395808	ZNF518A	TRUE	ZNF518A_extended_+/+	ZNF518A_extended_+/+_(265g)	ZNF518A_extended_+/+_(396r)	1.8289636038734296	1	0.1418328392888716	4493
chr2:112315375-112315875	FBLN7	0.012644	0.0553346	0.00069965	0.00069965	ZNF518A	TRUE	ZNF518A_extended_+/+	ZNF518A_extended_+/+_(265g)	ZNF518A_extended_+/+_(396r)	2.310775840486276	1	0.1147775228827656	31867
chr2:32355205-32355705	YIPF4	0.0156228	0.0528055	0.000824969	0.000824969	ZNF518A	TRUE	ZNF518A_extended_+/+	ZNF518A_extended_+/+_(265g)	ZNF518A_extended_+/+_(396r)	1.8971151846108747	1	0.1686314233089548	16454
chr19:57810841-57811341	ZNF586	0.0207758	0.0798887	0.00165975	0.00165975	ZNF518A	TRUE	ZNF518A_extended_+/+	ZNF518A_extended_+/+_(265g)	ZNF518A_extended_+/+_(396r)	2.242084953679406	1	0.161333	12226
chr22:29554171-29554671	THOC5	0.00247177	0.0513964	0.00012704	0.00012704	ZNF518A	TRUE	ZNF518A_extended_+/+	ZNF518A_extended_+/+_(265g)	ZNF518A_extended_+/+_(396r)	2.090757807409348	1	0.1060559062641948	39042
chr2:24048851-24049351	UBXN2A	0.0278349	0.1122878562941064	0.00312552	0.00312552	ZNF518A	TRUE	ZNF518A_extended_+/+	ZNF518A_extended_+/+_(265g)	ZNF518A_extended_+/+_(396r)	3.3263554874476746	1	0.1892181676736572	11230
chr9:128817622-128818122	ZER1	0.0172719	0.058994	0.00101894	0.00101894	ZNF518A	TRUE	ZNF518A_extended_+/+	ZNF518A_extended_+/+_(265g)	ZNF518A_extended_+/+_(396r)	1.4781206975631516	1	0.1417935213272262	32225
chr16:74950882-74951382	WDR59	0.0121854	0.0799261	0.000973931	0.000973931	ZNF518A	TRUE	ZNF518A_extended_+/+	ZNF518A_extended_+/+_(265g)	ZNF518A_extended_+/+_(396r)	2.457608666374381	1	0.2752026493548072	23266
chr19:34255196-34255696	LSM14A	0.1272821978349914	0.1306013149674065	0.0166232	0.0166232	ZNF518A	TRUE	ZNF518A_extended_+/+	ZNF518A_extended_+/+_(265g)	ZNF518A_extended_+/+_(396r)	1.757758260991282	1	0.2469057628004196	517
chr1:151006643-151007143	PRUNE1	0.0601429	0.1634871121371849	0.00983259	0.00983259	ZNF518A	TRUE	ZNF518A_extended_+/+	ZNF518A_extended_+/+_(265g)	ZNF518A_extended_+/+_(396r)	2.694147454165635	1	0.1456445222954457	9820
chr12:49567015-49567515	PRPF40B	0.0168384	0.0656353	0.00110519	0.00110519	ZNF518A	TRUE	ZNF518A_extended_+/+	ZNF518A_extended_+/+_(265g)	ZNF518A_extended_+/+_(396r)	2.566350768478734	1	0.1689105609230715	6347
chr17:76351651-76352151	QRICH2	0.0550816	0.0811212	0.00446829	0.00446829	ZNF518A	TRUE	ZNF518A_extended_+/+	ZNF518A_extended_+/+_(265g)	ZNF518A_extended_+/+_(396r)	2.651541690296064	1	0.0954308	4908
chr16:81445852-81446352	CMIP	0.035509	0.0841169	0.00298691	0.00298691	ZNF518A	TRUE	ZNF518A_extended_+/+	ZNF518A_extended_+/+_(265g)	ZNF518A_extended_+/+_(396r)	2.592181891197966	1	0.3071264589149453	3014
chr12:110612964-110613464	TCTN1	0.00678458	0.0571269	0.000387582	0.000387582	ZNF518A	TRUE	ZNF518A_extended_+/+	ZNF518A_extended_+/+_(265g)	ZNF518A_extended_+/+_(396r)	1.603543983931122	1	0.0938042	30885
chr16:52564202-52564702	TOX3	0.00324175	0.2360710307512603	0.000765284	0.000765284	ZNF518A	TRUE	ZNF518A_extended_+/+	ZNF518A_extended_+/+_(265g)	ZNF518A_extended_+/+_(396r)	2.7774936010822904	1	0.3887280631338426	30637
chr1:156495638-156496138	RHBG	0.0034215	0.0766572	0.000262283	0.000262283	ZNF518A	TRUE	ZNF518A_extended_+/+	ZNF518A_extended_+/+_(265g)	ZNF518A_extended_+/+_(396r)	2.5132979637935646	1	0.3025405045654419	24551
chr5:96801116-96801616	LNPEP	0.0032802	0.1613011616667063	0.0005291	0.0005291	ZNF518A	TRUE	ZNF518A_extended_+/+	ZNF518A_extended_+/+_(265g)	ZNF518A_extended_+/+_(396r)	1.915708780656116	1	0.2821619956931819	39616
chr4:82431539-82432039	ENOPH1	0.0151429	0.0532988	0.000807098	0.000807098	ZNF518A	TRUE	ZNF518A_extended_+/+	ZNF518A_extended_+/+_(265g)	ZNF518A_extended_+/+_(396r)	1.4132026040844976	1	0.1147951847659477	23846
chr22:29576663-29577163	THOC5	0.143201	0.0863574	0.0123664	0.0123664	ZNF518A	TRUE	ZNF518A_extended_+/+	ZNF518A_extended_+/+_(265g)	ZNF518A_extended_+/+_(396r)	2.090757807409348	1	0.1060559062641948	1073
chr8:140566588-140567088	PTK2	0.000461804	0.0839618	3.877388003985706e-05	3.877388003985706e-05	ZNF518A	TRUE	ZNF518A_extended_+/+	ZNF518A_extended_+/+_(265g)	ZNF518A_extended_+/+_(396r)	2.1598220284120804	1	0.3890698034960828	37732
chr1:156224546-156225046	RHBG	6.788390777379506e-05	0.3606920336174289	2.4485184744828136e-05	2.4485184744828136e-05	ZNF518A	TRUE	ZNF518A_extended_+/+	ZNF518A_extended_+/+_(265g)	ZNF518A_extended_+/+_(396r)	2.5132979637935646	1	0.3025405045654419	10955
chr1:235085973-235086473	ARID4B	0.000197833	0.0929364	1.838587778647522e-05	1.838587778647522e-05	ZNF518A	TRUE	ZNF518A_extended_+/+	ZNF518A_extended_+/+_(265g)	ZNF518A_extended_+/+_(396r)	2.139470568651217	1	0.3905504820940957	42514
chr16:78461356-78461856	WWOX	0.00334841	0.1389380343041144	0.000465222	0.000465222	ZNF518A	TRUE	ZNF518A_extended_+/+	ZNF518A_extended_+/+_(265g)	ZNF518A_extended_+/+_(396r)	1.8816229321621591	1	0.3839757859815501	41546
chr17:43067562-43068062	NBR1	0.0343916	0.1370573429723254	0.00471361	0.00471361	ZNF518A	TRUE	ZNF518A_extended_+/+	ZNF518A_extended_+/+_(265g)	ZNF518A_extended_+/+_(396r)	2.241771142589153	1	0.1441734753851591	6681
chr2:38740887-38741387	DHX57	0.0350013	0.0541433	0.00189509	0.00189509	ZNF518A	TRUE	ZNF518A_extended_+/+	ZNF518A_extended_+/+_(265g)	ZNF518A_extended_+/+_(396r)	1.482828201326421	1	0.1552496963290961	11394
chr22:36507812-36508312	FOXRED2	0.0136278	0.0742474	0.00101183	0.00101183	ZNF518A	TRUE	ZNF518A_extended_+/+	ZNF518A_extended_+/+_(265g)	ZNF518A_extended_+/+_(396r)	2.501812784288799	1	0.1073878008530332	9033
chr1:151229025-151229525	PSMD4	0.000499359	0.0590693	2.9496804960909628e-05	2.9496804960909628e-05	ZNF518A	TRUE	ZNF518A_extended_+/+	ZNF518A_extended_+/+_(265g)	ZNF518A_extended_+/+_(396r)	1.9479439888377128	1	0.1937094025926866	23871
chr5:177071087-177071587	ZNF346	0.0297977	0.077221	0.00230101	0.00230101	ZNF518A	TRUE	ZNF518A_extended_+/+	ZNF518A_extended_+/+_(265g)	ZNF518A_extended_+/+_(396r)	2.947118353015893	1	0.1507513264130759	16495
chr1:234521699-234522199	TARBP1	0.00149194	0.2275954961441073	0.00033956	0.00033956	ZNF518A	TRUE	ZNF518A_extended_+/+	ZNF518A_extended_+/+_(265g)	ZNF518A_extended_+/+_(396r)	3.384356395151606	1	0.3752094484670841	7018
chr7:3174176-3174676	SDK1	0.000823606	0.2916878868200662	0.000240236	0.000240236	ZNF518A	TRUE	ZNF518A_extended_+/+	ZNF518A_extended_+/+_(265g)	ZNF518A_extended_+/+_(396r)	2.151200128054178	1	0.3402751676278754	34895
chr1:151264306-151264806	PIP5K1A	0.00681664	0.1220960450440682	0.000832285	0.000832285	ZNF518A	TRUE	ZNF518A_extended_+/+	ZNF518A_extended_+/+_(265g)	ZNF518A_extended_+/+_(396r)	2.8652292554941177	1	0.3223240362933655	25089
chr7:74173049-74173549	CLIP2	0.0296507	0.0709447	0.00210356	0.00210356	ZNF518A	TRUE	ZNF518A_extended_+/+	ZNF518A_extended_+/+_(265g)	ZNF518A_extended_+/+_(396r)	1.565559756854825	1	0.097786	32086
chr16:10364330-10364830	ATF7IP2	0.000988303	0.1648072455594334	0.00016288	0.00016288	ZNF518A	TRUE	ZNF518A_extended_+/+	ZNF518A_extended_+/+_(265g)	ZNF518A_extended_+/+_(396r)	2.571205964272523	1	0.2943379844636281	31865
chr1:156120601-156121101	SLC25A44	0.00200905	0.0745547	0.000149784	0.000149784	ZNF518A	TRUE	ZNF518A_extended_+/+	ZNF518A_extended_+/+_(265g)	ZNF518A_extended_+/+_(396r)	1.6536191015516373	1	0.1221175928647995	27248
chr5:74596267-74596767	ENC1	0.025254	0.1033752122762562	0.00261063	0.00261063	ZNF518A	TRUE	ZNF518A_extended_+/+	ZNF518A_extended_+/+_(265g)	ZNF518A_extended_+/+_(396r)	1.458896042013234	1	0.1306525553850505	15321
chr6:31680645-31681145	MSH5	0.0204747	0.1278183494727553	0.00261704	0.00261704	ZNF518A	TRUE	ZNF518A_extended_+/+	ZNF518A_extended_+/+_(265g)	ZNF518A_extended_+/+_(396r)	2.2407466249196943	1	0.2042765171988913	31042
chr16:10579261-10579761	ATF7IP2	0.000592425	0.0604063	3.5786152525011826e-05	3.5786152525011826e-05	ZNF518A	TRUE	ZNF518A_extended_+/+	ZNF518A_extended_+/+_(265g)	ZNF518A_extended_+/+_(396r)	2.571205964272523	1	0.2943379844636281	16053
chr22:29576663-29577163	NIPSNAP1	0.1021554495343236	0.17013	0.0173798	0.0173798	ZNF518A	TRUE	ZNF518A_extended_+/+	ZNF518A_extended_+/+_(265g)	ZNF518A_extended_+/+_(396r)	2.0600382551576346	1	0.170485	3006
chr10:102772180-102772680	WBP1L	0.01016	0.0749714	0.00076171	0.00076171	ZNF518A	TRUE	ZNF518A_extended_+/+	ZNF518A_extended_+/+_(265g)	ZNF518A_extended_+/+_(396r)	1.5436888214227396	1	0.1764533410105025	25439
chr14:68449817-68450317	RAD51B	3.590947589429284e-05	0.1134966827084619	4.075606391801718e-06	4.075606391801718e-06	ZNF518A	TRUE	ZNF518A_extended_+/+	ZNF518A_extended_+/+_(265g)	ZNF518A_extended_+/+_(396r)	3.4237553683431043	1	0.3835171033861069	29623
chr12:122751797-122752297	KNTC1	0.004169	0.0706968	0.000294735	0.000294735	ZNF518A	TRUE	ZNF518A_extended_+/+	ZNF518A_extended_+/+_(265g)	ZNF518A_extended_+/+_(396r)	1.9950586209776044	1	0.151134	32774
chr19:57811385-57811885	ZNF587	0.0489465	0.0663642	0.00324829	0.00324829	ZNF518A	TRUE	ZNF518A_extended_+/+	ZNF518A_extended_+/+_(265g)	ZNF518A_extended_+/+_(396r)	3.22787	1	0.1361712371843175	13926
chr2:163470263-163470763	FIGN	7.329767867970902e-05	0.4055682433159156	2.9727210781264027e-05	2.9727210781264027e-05	ZNF518A	TRUE	ZNF518A_extended_+/+	ZNF518A_extended_+/+_(265g)	ZNF518A_extended_+/+_(396r)	3.4525347100059425	1	0.3876378797336367	29215
chr16:30804783-30805283	BCL7C	0.016086	0.0595292	0.000957584	0.000957584	ZNF518A	TRUE	ZNF518A_extended_+/+	ZNF518A_extended_+/+_(265g)	ZNF518A_extended_+/+_(396r)	1.6386247284299924	1	0.1000418300206928	16590
chr22:38353087-38353587	DDX17	0.0081846	0.0990941	0.000811046	0.000811046	ZNF518A	TRUE	ZNF518A_extended_+/+	ZNF518A_extended_+/+_(265g)	ZNF518A_extended_+/+_(396r)	4.110447210506777	1	0.3462605199747704	14254
chr1:235095596-235096096	ARID4B	0.00361998	0.2449310385445542	0.000886645	0.000886645	ZNF518A	TRUE	ZNF518A_extended_+/+	ZNF518A_extended_+/+_(265g)	ZNF518A_extended_+/+_(396r)	2.139470568651217	1	0.3905504820940957	35783
chr2:109054449-109054949	SH3RF3	0.000459598	0.1637739965609145	7.527026250923195e-05	7.527026250923195e-05	ZNF518A	TRUE	ZNF518A_extended_+/+	ZNF518A_extended_+/+_(265g)	ZNF518A_extended_+/+_(396r)	1.7474913451507887	1	0.2730302154680838	42987
chr19:49479216-49479716	PRR12	0.0831424	0.0816921	0.00679207	0.00679207	ZNF518A	TRUE	ZNF518A_extended_+/+	ZNF518A_extended_+/+_(265g)	ZNF518A_extended_+/+_(396r)	1.991081798960349	1	0.1021627886285517	2143
chr5:96793936-96794436	LNPEP	0.00413139	0.1345759430446932	0.000555986	0.000555986	ZNF518A	TRUE	ZNF518A_extended_+/+	ZNF518A_extended_+/+_(265g)	ZNF518A_extended_+/+_(396r)	1.915708780656116	1	0.2821619956931819	34611
chr10:87079242-87079742	SHLD2	0.0618938	0.1764809230369172	0.0109231	0.0109231	ZNF518A	TRUE	ZNF518A_extended_+/+	ZNF518A_extended_+/+_(265g)	ZNF518A_extended_+/+_(396r)	4.255070113189924	1	0.3053508396154144	4720
chr16:78728006-78728506	WWOX	0.000102254	0.0922102	9.428880560901834e-06	9.428880560901834e-06	ZNF518A	TRUE	ZNF518A_extended_+/+	ZNF518A_extended_+/+_(265g)	ZNF518A_extended_+/+_(396r)	1.8816229321621591	1	0.3839757859815501	39429
chr1:155939395-155939895	UBQLN4	0.00135269	0.0536668	7.259451293562449e-05	7.259451293562449e-05	ZNF518A	TRUE	ZNF518A_extended_+/+	ZNF518A_extended_+/+_(265g)	ZNF518A_extended_+/+_(396r)	2.289141925305169	1	0.1039002862549704	13589
chr7:23470402-23470902	IGF2BP3	0.0331069	0.3100603134183544	0.0102651	0.0102651	ZNF518A	TRUE	ZNF518A_extended_+/+	ZNF518A_extended_+/+_(265g)	ZNF518A_extended_+/+_(396r)	1.5530819744271385	1	0.2397545670217921	9252
chr20:19994981-19995481	RIN2	0.0318588	0.1162028703195413	0.00370208	0.00370208	ZNF518A	TRUE	ZNF518A_extended_+/+	ZNF518A_extended_+/+_(265g)	ZNF518A_extended_+/+_(396r)	2.3473833072915697	1	0.2116072389284987	19798
chr12:56685235-56685735	PRIM1	0.0641447	0.1029231991516298	0.00660198	0.00660198	ZNF518A	TRUE	ZNF518A_extended_+/+	ZNF518A_extended_+/+_(265g)	ZNF518A_extended_+/+_(396r)	1.5719478217202594	1	0.0862778	16391
chr1:234992700-234993200	ARID4B	6.069503168201785e-06	0.1399797030234553	8.496072509848071e-07	8.496072509848071e-07	ZNF518A	TRUE	ZNF518A_extended_+/+	ZNF518A_extended_+/+_(265g)	ZNF518A_extended_+/+_(396r)	2.139470568651217	1	0.3905504820940957	38600
chr6:53062370-53062870	GSTA4	0.0615061	0.161542	0.00993584	0.00993584	ZNF518A	TRUE	ZNF518A_extended_+/+	ZNF518A_extended_+/+_(265g)	ZNF518A_extended_+/+_(396r)	2.748211996408538	1	0.1745882544283331	8793
chr19:53466707-53467207	ZNF765	0.0225268	0.0833431	0.00187745	0.00187745	ZNF518A	TRUE	ZNF518A_extended_+/+	ZNF518A_extended_+/+_(265g)	ZNF518A_extended_+/+_(396r)	1.9621884959407565	1	0.1245182840412674	10364
chr4:128286431-128286931	PGRMC2	0.1275351147557134	0.14216	0.0181304	0.0181304	ZNF518A	TRUE	ZNF518A_extended_+/+	ZNF518A_extended_+/+_(265g)	ZNF518A_extended_+/+_(396r)	2.482520444375204	1	0.1887392075802117	1781
chr1:150516899-150517399	GOLPH3L	0.0338249	0.1179244744550836	0.00398879	0.00398879	ZNF518A	TRUE	ZNF518A_extended_+/+	ZNF518A_extended_+/+_(265g)	ZNF518A_extended_+/+_(396r)	3.1754700526471686	1	0.1858516751982342	19838
chr1:151190766-151191266	PSMD4	0.000267262	0.1322429388183999	3.5343476933432184e-05	3.5343476933432184e-05	ZNF518A	TRUE	ZNF518A_extended_+/+	ZNF518A_extended_+/+_(265g)	ZNF518A_extended_+/+_(396r)	1.9479439888377128	1	0.1937094025926866	19913
chr2:159801574-159802074	LY75	0.0102963	0.28468	0.00293114	0.00293114	ZNF518A	TRUE	ZNF518A_extended_+/+	ZNF518A_extended_+/+_(265g)	ZNF518A_extended_+/+_(396r)	1.5753832912382848	1	0.1139623099765835	32610
chr6:31830438-31830938	MSH5	0.0157735	0.1269303647424733	0.00200213	0.00200213	ZNF518A	TRUE	ZNF518A_extended_+/+	ZNF518A_extended_+/+_(265g)	ZNF518A_extended_+/+_(396r)	2.2407466249196943	1	0.2042765171988913	17610
chr17:4310332-4310832	CYB5D2	0.0386382	0.0518914	0.00200499	0.00200499	ZNF518A	TRUE	ZNF518A_extended_+/+	ZNF518A_extended_+/+_(265g)	ZNF518A_extended_+/+_(396r)	1.535755529988141	1	0.1176636275234609	24200
chr22:50382760-50383260	PPP6R2	0.00559902	0.1627864469730506	0.000911445	0.000911445	ZNF518A	TRUE	ZNF518A_extended_+/+	ZNF518A_extended_+/+_(265g)	ZNF518A_extended_+/+_(396r)	1.7022446537772753	1	0.2993048420276588	40681
chr5:134632006-134632506	JADE2	0.00911832	0.0516209	0.000470696	0.000470696	ZNF518A	TRUE	ZNF518A_extended_+/+	ZNF518A_extended_+/+_(265g)	ZNF518A_extended_+/+_(396r)	1.8305569318835733	1	0.0707552	24463
chr1:150537629-150538129	ENSA	0.000980783	0.0527388	5.172531529902368e-05	5.172531529902368e-05	ZNF518A	TRUE	ZNF518A_extended_+/+	ZNF518A_extended_+/+_(265g)	ZNF518A_extended_+/+_(396r)	2.285041852706704	1	0.2277802678770149	39830
chr12:4010781-4011281	PARP11	0.0298913	0.0980614	0.00293119	0.00293119	ZNF518A	TRUE	ZNF518A_extended_+/+	ZNF518A_extended_+/+_(265g)	ZNF518A_extended_+/+_(396r)	2.623401948451551	1	0.1846289607787044	9960
chr8:38180324-38180824	BAG4	0.0195728	0.1008993143804963	0.00197489	0.00197489	ZNF518A	TRUE	ZNF518A_extended_+/+	ZNF518A_extended_+/+_(265g)	ZNF518A_extended_+/+_(396r)	2.14109	1	0.1270171417573764	3618
chr1:235162551-235163051	ARID4B	3.5347934139246464e-05	0.1391125362249701	4.917340768423782e-06	4.917340768423782e-06	ZNF518A	TRUE	ZNF518A_extended_+/+	ZNF518A_extended_+/+_(265g)	ZNF518A_extended_+/+_(396r)	2.139470568651217	1	0.3905504820940957	44008
chr17:76613536-76614036	MFSD11	0.0220352	0.0695757	0.00153311	0.00153311	ZNF518A	TRUE	ZNF518A_extended_+/+	ZNF518A_extended_+/+_(265g)	ZNF518A_extended_+/+_(396r)	2.785676531377862	1	0.1669001363982014	26659
chr1:235047536-235048036	ARID4B	0.000272602	0.1034921788091763	2.8212224274055423e-05	2.8212224274055423e-05	ZNF518A	TRUE	ZNF518A_extended_+/+	ZNF518A_extended_+/+_(265g)	ZNF518A_extended_+/+_(396r)	2.139470568651217	1	0.3905504820940957	25342
chr6:3315666-3316166	SLC22A23	0.0375025	0.2326303524321014	0.00872422	0.00872422	ZNF518A	TRUE	ZNF518A_extended_+/+	ZNF518A_extended_+/+_(265g)	ZNF518A_extended_+/+_(396r)	5.14849	1	0.3903404013417569	3171
chr1:155307986-155308486	ASH1L	0.000748377	0.0998958	7.475972994555434e-05	7.475972994555434e-05	ZNF518A	TRUE	ZNF518A_extended_+/+	ZNF518A_extended_+/+_(265g)	ZNF518A_extended_+/+_(396r)	2.423449813912278	1	0.4047942301634133	31444
chr7:103132904-103133404	NAPEPLD	0.0716518	0.1527033203886159	0.0109415	0.0109415	ZNF518A	TRUE	ZNF518A_extended_+/+	ZNF518A_extended_+/+_(265g)	ZNF518A_extended_+/+_(396r)	2.877211237264843	1	0.229986	5621
chr1:151183214-151183714	PRUNE1	0.000326961	0.0706029	2.30844126103005e-05	2.30844126103005e-05	ZNF518A	TRUE	ZNF518A_extended_+/+	ZNF518A_extended_+/+_(265g)	ZNF518A_extended_+/+_(396r)	2.694147454165635	1	0.1456445222954457	24344
chr1:151190766-151191266	GABPB2	5.585733941895029e-05	0.1783719018288146	9.96337986325578e-06	9.96337986325578e-06	ZNF518A	TRUE	ZNF518A_extended_+/+	ZNF518A_extended_+/+_(265g)	ZNF518A_extended_+/+_(396r)	2.731320784594744	1	0.2234837726594024	11386
chr7:103106335-103106835	FBXL13	0.0244759	0.0690231	0.0016894	0.0016894	ZNF518A	TRUE	ZNF518A_extended_+/+	ZNF518A_extended_+/+_(265g)	ZNF518A_extended_+/+_(396r)	1.554225810786241	1	0.1007085554389107	33949
chr20:43656599-43657099	L3MBTL1	0.01725	0.0917598	0.00158286	0.00158286	ZNF518A	TRUE	ZNF518A_extended_+/+	ZNF518A_extended_+/+_(265g)	ZNF518A_extended_+/+_(396r)	2.813175779985376	1	0.1556177765009976	10403
chr7:133253316-133253816	EXOC4	0.0553923	0.1378797226412791	0.00763748	0.00763748	ZNF518A	TRUE	ZNF518A_extended_+/+	ZNF518A_extended_+/+_(265g)	ZNF518A_extended_+/+_(396r)	2.192105497645016	1	0.3952761020101121	17408
chr1:235422454-235422954	ARID4B	0.000184127	0.0575246	1.05918124293741e-05	1.05918124293741e-05	ZNF518A	TRUE	ZNF518A_extended_+/+	ZNF518A_extended_+/+_(265g)	ZNF518A_extended_+/+_(396r)	2.139470568651217	1	0.3905504820940957	34411
chr17:76351651-76352151	PRPSAP1	0.0380964	0.1746655184812075	0.00665413	0.00665413	ZNF518A	TRUE	ZNF518A_extended_+/+	ZNF518A_extended_+/+_(265g)	ZNF518A_extended_+/+_(396r)	1.5664154825578325	1	0.170872	9834
chr3:46566704-46567204	LRRC2	0.0217153	0.0908009	0.00197177	0.00197177	ZNF518A	TRUE	ZNF518A_extended_+/+	ZNF518A_extended_+/+_(265g)	ZNF518A_extended_+/+_(396r)	1.6993675710429192	1	0.129984	15848
chr1:156341969-156342469	RHBG	0.000112825	0.1788843761465955	2.018260883418662e-05	2.018260883418662e-05	ZNF518A	TRUE	ZNF518A_extended_+/+	ZNF518A_extended_+/+_(265g)	ZNF518A_extended_+/+_(396r)	2.5132979637935646	1	0.3025405045654419	21310
chr19:37468090-37468590	ZNF793	0.0210898	0.0760472	0.00160382	0.00160382	ZNF518A	TRUE	ZNF518A_extended_+/+	ZNF518A_extended_+/+_(265g)	ZNF518A_extended_+/+_(396r)	2.8726603187716284	1	0.1542329338333211	8585
chr13:74133296-74133796	KLF12	0.000262142	0.1239454116207654	3.249124262991924e-05	3.249124262991924e-05	ZNF518A	TRUE	ZNF518A_extended_+/+	ZNF518A_extended_+/+_(265g)	ZNF518A_extended_+/+_(396r)	3.3926044555968686	1	0.4393536125251823	4186
chr14:21302740-21303240	CHD8	0.0312456	0.0843582	0.00263582	0.00263582	ZNF518A	TRUE	ZNF518A_extended_+/+	ZNF518A_extended_+/+_(265g)	ZNF518A_extended_+/+_(396r)	1.9422968073549447	1	0.1717138216561914	9341
chr12:101880001-101880501	WASHC3	0.0332199	0.122537	0.00407066	0.00407066	ZNF518A	TRUE	ZNF518A_extended_+/+	ZNF518A_extended_+/+_(265g)	ZNF518A_extended_+/+_(396r)	3.4270031487616524	1	0.2378867992365058	5061
chr8:38180324-38180824	DDHD2	0.0173412	0.0826596	0.00143342	0.00143342	ZNF518A	TRUE	ZNF518A_extended_+/+	ZNF518A_extended_+/+_(265g)	ZNF518A_extended_+/+_(396r)	1.493176282860203	1	0.1172602400254096	5048
chr1:235368490-235368990	ARID4B	0.011343	0.2484304533308919	0.00281794	0.00281794	ZNF518A	TRUE	ZNF518A_extended_+/+	ZNF518A_extended_+/+_(265g)	ZNF518A_extended_+/+_(396r)	2.139470568651217	1	0.3905504820940957	14771
chr1:151280514-151281014	PIP5K1A	0.000408706	0.0586625	2.3975730108308243e-05	2.3975730108308243e-05	ZNF518A	TRUE	ZNF518A_extended_+/+	ZNF518A_extended_+/+_(265g)	ZNF518A_extended_+/+_(396r)	2.8652292554941177	1	0.3223240362933655	6932
chr1:151091277-151091777	PIP5K1A	2.344176814287309e-05	0.0770838	1.8069811494388591e-06	1.8069811494388591e-06	ZNF518A	TRUE	ZNF518A_extended_+/+	ZNF518A_extended_+/+_(265g)	ZNF518A_extended_+/+_(396r)	2.8652292554941177	1	0.3223240362933655	7377
chr17:76352181-76352681	QRICH2	0.0265571	0.0720171	0.00191256	0.00191256	ZNF518A	TRUE	ZNF518A_extended_+/+	ZNF518A_extended_+/+_(265g)	ZNF518A_extended_+/+_(396r)	2.651541690296064	1	0.0954308	24117
chr15:76932551-76933051	SCAPER	0.0163206	0.1365624307720994	0.00222878	0.00222878	ZNF518A	TRUE	ZNF518A_extended_+/+	ZNF518A_extended_+/+_(265g)	ZNF518A_extended_+/+_(396r)	1.4703553830821072	1	0.3231829257730401	30158
chr6:42984198-42984698	BICRAL	0.0934699	0.1242251950168964	0.0116113	0.0116113	ZNF518A	TRUE	ZNF518A_extended_+/+	ZNF518A_extended_+/+_(265g)	ZNF518A_extended_+/+_(396r)	3.28508	1	0.2037310700182689	4349
chr1:234481618-234482118	TARBP1	0.000146099	0.0937927	1.370301604697338e-05	1.370301604697338e-05	ZNF518A	TRUE	ZNF518A_extended_+/+	ZNF518A_extended_+/+_(265g)	ZNF518A_extended_+/+_(396r)	3.384356395151606	1	0.3752094484670841	14612
chr10:124900204-124900704	EEF1AKMT2	0.055144	0.1295654563069058	0.00714476	0.00714476	ZNF518A	TRUE	ZNF518A_extended_+/+	ZNF518A_extended_+/+_(265g)	ZNF518A_extended_+/+_(396r)	1.8151718950015616	1	0.181576	19995
chr1:150574369-150574869	ENSA	0.00451399	0.1186689846586152	0.00053567	0.00053567	ZNF518A	TRUE	ZNF518A_extended_+/+	ZNF518A_extended_+/+_(265g)	ZNF518A_extended_+/+_(396r)	2.285041852706704	1	0.2277802678770149	34069
chr18:45846096-45846596	EPG5	0.0107594	0.0574501	0.000618128	0.000618128	ZNF518A	TRUE	ZNF518A_extended_+/+	ZNF518A_extended_+/+_(265g)	ZNF518A_extended_+/+_(396r)	1.955041335667592	1	0.1840850157799868	28729
chr1:156120601-156121101	UBQLN4	0.00146734	0.0655055	9.611912493972708e-05	9.611912493972708e-05	ZNF518A	TRUE	ZNF518A_extended_+/+	ZNF518A_extended_+/+_(265g)	ZNF518A_extended_+/+_(396r)	2.289141925305169	1	0.1039002862549704	17579
chr17:30827157-30827657	ATAD5	0.0285421	0.0660201	0.00188435	0.00188435	ZNF518A	TRUE	ZNF518A_extended_+/+	ZNF518A_extended_+/+_(265g)	ZNF518A_extended_+/+_(396r)	2.512939193322304	1	0.1096653870042853	9837
chr10:102433436-102433936	SUFU	0.0246867	0.0650793	0.00160659	0.00160659	ZNF518A	TRUE	ZNF518A_extended_+/+	ZNF518A_extended_+/+_(265g)	ZNF518A_extended_+/+_(396r)	2.7223427873962414	1	0.1440351462855105	15711
chr2:24048851-24049351	FAM228B	0.0323803	0.0802511	0.00259855	0.00259855	ZNF518A	TRUE	ZNF518A_extended_+/+	ZNF518A_extended_+/+_(265g)	ZNF518A_extended_+/+_(396r)	2.312905007184451	1	0.1432462218952344	15439
chr13:46102450-46102950	CPB2	0.0326713	0.2224054332009965	0.00726626	0.00726626	ZNF518A	TRUE	ZNF518A_extended_+/+	ZNF518A_extended_+/+_(265g)	ZNF518A_extended_+/+_(396r)	2.976069276726679	1	0.3747464787662799	6746
chr16:69761374-69761874	NFAT5	0.000833714	0.095698	7.978473351830494e-05	7.978473351830494e-05	ZNF518A	TRUE	ZNF518A_extended_+/+	ZNF518A_extended_+/+_(265g)	ZNF518A_extended_+/+_(396r)	1.625447475847229	1	0.3534221381742429	39062
chr1:225687693-225688193	SRP9	0.00604806	0.1378518220640924	0.000833735	0.000833735	ZNF518A	TRUE	ZNF518A_extended_+/+	ZNF518A_extended_+/+_(265g)	ZNF518A_extended_+/+_(396r)	1.7800872331380642	1	0.1806177974775972	33448
chr19:57811385-57811885	ZNF586	0.0338798	0.0707898	0.00239834	0.00239834	ZNF518A	TRUE	ZNF518A_extended_+/+	ZNF518A_extended_+/+_(265g)	ZNF518A_extended_+/+_(396r)	2.242084953679406	1	0.161333	26432
chr15:67839439-67839939	MAP2K5	0.0247451	0.1020866262861268	0.00252615	0.00252615	ZNF518A	TRUE	ZNF518A_extended_+/+	ZNF518A_extended_+/+_(265g)	ZNF518A_extended_+/+_(396r)	1.4453125981305572	1	0.2663683886453566	23128
chr1:155356762-155357262	FDPS	9.47833108751924e-05	0.079527	7.537829699388173e-06	7.537829699388173e-06	ZNF518A	TRUE	ZNF518A_extended_+/+	ZNF518A_extended_+/+_(265g)	ZNF518A_extended_+/+_(396r)	1.4681627514497957	1	0.1867337557813244	39027
chr17:48997004-48997504	IGF2BP1	0.0188507	0.2174749161878214	0.00409955	0.00409955	ZNF518A	TRUE	ZNF518A_extended_+/+	ZNF518A_extended_+/+_(265g)	ZNF518A_extended_+/+_(396r)	2.7173408919578845	1	0.3060920120853957	2668
chr1:150516899-150517399	ENSA	0.0269492	0.0825489	0.00222462	0.00222462	ZNF518A	TRUE	ZNF518A_extended_+/+	ZNF518A_extended_+/+_(265g)	ZNF518A_extended_+/+_(396r)	2.285041852706704	1	0.2277802678770149	30385
chrX:132488331-132488831	MBNL3	0.00840302	0.2634492935859048	0.00221377	0.00221377	ZNF518A	TRUE	ZNF518A_extended_+/+	ZNF518A_extended_+/+_(265g)	ZNF518A_extended_+/+_(396r)	2.9342919818312483	1	0.3793841522840159	6883
chr1:156266352-156266852	RHBG	4.571936269244447e-05	0.193877	8.863954987308938e-06	8.863954987308938e-06	ZNF518A	TRUE	ZNF518A_extended_+/+	ZNF518A_extended_+/+_(265g)	ZNF518A_extended_+/+_(396r)	2.5132979637935646	1	0.3025405045654419	13694
chr6:3350446-3350946	SLC22A23	0.00017751	0.1211785488550748	2.1510410640138567e-05	2.1510410640138567e-05	ZNF518A	TRUE	ZNF518A_extended_+/+	ZNF518A_extended_+/+_(265g)	ZNF518A_extended_+/+_(396r)	5.14849	1	0.3903404013417569	12989
chr14:101964216-101964716	HSP90AA1	0.0044621	-0.177041	-0.000789974	0.000789974	ACAA1	TRUE	ACAA1_extended_+/-	ACAA1_extended_+/-_(39g)	ACAA1_extended_+/-_(57r)	0.2534271339372052	1	0.1266039167547137	47477
chr5:132813117-132813617	UQCRQ	0.00719631	-0.0869326	-0.000625594	0.000625594	ACAA1	TRUE	ACAA1_extended_+/-	ACAA1_extended_+/-_(39g)	ACAA1_extended_+/-_(57r)	0.5216003006317362	1	0.089249	40669
chr3:186783886-186784386	KNG1	0.00628791	-0.131709	-0.000828176	0.000828176	ACAA1	TRUE	ACAA1_extended_+/-	ACAA1_extended_+/-_(39g)	ACAA1_extended_+/-_(57r)	0.5651746177324087	1	0.1770176431553975	40657
chr16:55655813-55656313	CES1	0.0283025	-0.112558	-0.00318567	0.00318567	ACAA1	TRUE	ACAA1_extended_+/-	ACAA1_extended_+/-_(39g)	ACAA1_extended_+/-_(57r)	0.7145007542308258	1	0.1208005257864088	26513
chr17:28371905-28372405	VTN	0.00309099	-0.07104	-0.000219584	0.000219584	ACAA1	TRUE	ACAA1_extended_+/-	ACAA1_extended_+/-_(39g)	ACAA1_extended_+/-_(57r)	0.726243	1	0.1846692637698316	43069
chr11:208512-209012	IFITM3	0.0119865	-0.0706935	-0.000847366	0.000847366	ACAA1	TRUE	ACAA1_extended_+/-	ACAA1_extended_+/-_(39g)	ACAA1_extended_+/-_(57r)	0.3692467126141369	1	0.0777643	42392
chr16:2205271-2205771	TRAF7	0.010297	-0.0679097	-0.000699264	0.000699264	ACAA1	TRUE	ACAA1_extended_+/-	ACAA1_extended_+/-_(39g)	ACAA1_extended_+/-_(57r)	0.9668433388440234	1	0.0656145	44467
chrX:47218312-47218812	RGN	0.0385878	-0.24814	-0.00957516	0.00957516	ACAA1	TRUE	ACAA1_extended_+/-	ACAA1_extended_+/-_(39g)	ACAA1_extended_+/-_(57r)	0.5556641189289734	1	0.1771947740913025	40025
chr7:27165006-27165506	HOXA3	0.00651509	-0.0636887	-0.000414937	0.000414937	ACAA1	TRUE	ACAA1_extended_+/-	ACAA1_extended_+/-_(39g)	ACAA1_extended_+/-_(57r)	0.2523659616519585	1	0.0502072	48854
chr6:31834437-31834937	HSPA1A	0.0143502	-0.321457	-0.00461297	0.00461297	ACAA1	TRUE	ACAA1_extended_+/-	ACAA1_extended_+/-_(39g)	ACAA1_extended_+/-_(57r)	0.895589	1	0.1875514746848288	23445
chr6:31739580-31740080	HSPA1B	0.0183579	-0.260672	-0.00478538	0.00478538	ACAA1	TRUE	ACAA1_extended_+/-	ACAA1_extended_+/-_(39g)	ACAA1_extended_+/-_(57r)	0.6916281707955799	1	0.1698108368089126	31759
chr15:44711231-44711731	B2M	0.0257588	-0.135662	-0.00349449	0.00349449	ACAA1	TRUE	ACAA1_extended_+/-	ACAA1_extended_+/-_(39g)	ACAA1_extended_+/-_(57r)	0.2604807905076463	1	0.0722823	43741
chr6:31834437-31834937	HSPA1B	0.0165263	-0.316297	-0.00522723	0.00522723	ACAA1	TRUE	ACAA1_extended_+/-	ACAA1_extended_+/-_(39g)	ACAA1_extended_+/-_(57r)	0.6916281707955799	1	0.1698108368089126	27887
chr5:42811719-42812219	SELENOP	0.00479735	-0.0929511	-0.000445919	0.000445919	ACAA1	TRUE	ACAA1_extended_+/-	ACAA1_extended_+/-_(39g)	ACAA1_extended_+/-_(57r)	1.2543156829669018	1	0.1824007623367131	43800
chr12:56152267-56152767	RPL41	0.00744119	-0.0624812	-0.000464935	0.000464935	ACAA1	TRUE	ACAA1_extended_+/-	ACAA1_extended_+/-_(39g)	ACAA1_extended_+/-_(57r)	0.5294144710198756	1	0.1564862241566171	40543
chr19:45001110-45001610	APOC1	0.00986689	-0.238487	-0.00235313	0.00235313	ACAA1	TRUE	ACAA1_extended_+/-	ACAA1_extended_+/-_(39g)	ACAA1_extended_+/-_(57r)	0.4558620745468587	1	0.206283	37994
chr3:186806417-186806917	KNG1	0.006626	-0.12501	-0.000828319	0.000828319	ACAA1	TRUE	ACAA1_extended_+/-	ACAA1_extended_+/-_(39g)	ACAA1_extended_+/-_(57r)	0.5651746177324087	1	0.1770176431553975	22847
chr11:116772770-116773270	APOC3	0.00106842	-0.0765176	-8.17528e-05	8.175279219003193e-05	ACAA1	TRUE	ACAA1_extended_+/-	ACAA1_extended_+/-_(39g)	ACAA1_extended_+/-_(57r)	0.5866095983279644	1	0.2252762547821823	36177
chr17:28251155-28251655	VTN	0.00668517	-0.126791	-0.000847622	0.000847622	ACAA1	TRUE	ACAA1_extended_+/-	ACAA1_extended_+/-_(39g)	ACAA1_extended_+/-_(57r)	0.726243	1	0.1846692637698316	38599
chr17:50719305-50719805	TOB1	0.00977682	-0.0743236	-0.000726649	0.000726649	ACAA1	TRUE	ACAA1_extended_+/-	ACAA1_extended_+/-_(39g)	ACAA1_extended_+/-_(57r)	0.2969991899481808	1	0.0878263	20778
chr7:76166421-76166921	HSPB1	0.00275921	-0.117276	-0.000323591	0.000323591	ACAA1	TRUE	ACAA1_extended_+/-	ACAA1_extended_+/-_(39g)	ACAA1_extended_+/-_(57r)	0.9404967467438304	1	0.1171391306653137	44037
chr7:73452334-73452834	MLXIPL	0.0109761	-0.375766	-0.00412443	0.00412443	ACAA1	TRUE	ACAA1_extended_+/-	ACAA1_extended_+/-_(39g)	ACAA1_extended_+/-_(57r)	0.2613977601089453	1	0.2047726591765032	48565
chr6:31739580-31740080	HSPA1A	0.0298659	-0.324019	-0.00967711	0.00967711	ACAA1	TRUE	ACAA1_extended_+/-	ACAA1_extended_+/-_(39g)	ACAA1_extended_+/-_(57r)	0.895589	1	0.1875514746848288	22572
chrX:47218829-47219329	RGN	0.0467307	-0.257793	-0.0120468	0.0120468	ACAA1	TRUE	ACAA1_extended_+/-	ACAA1_extended_+/-_(39g)	ACAA1_extended_+/-_(57r)	0.5556641189289734	1	0.1771947740913025	28747
chr7:27225431-27225931	HOXA3	0.00737019	-0.0649851	-0.000478953	0.000478953	ACAA1	TRUE	ACAA1_extended_+/-	ACAA1_extended_+/-_(39g)	ACAA1_extended_+/-_(57r)	0.2523659616519585	1	0.0502072	8302
chr15:44663470-44663970	B2M	0.0392363	-0.0595861	-0.00233794	0.00233794	ACAA1	TRUE	ACAA1_extended_+/-	ACAA1_extended_+/-_(39g)	ACAA1_extended_+/-_(57r)	0.2604807905076463	1	0.0722823	45092
chr12:20986146-20986646	SLCO1B3	0.0042613	-0.286784	-0.00122207	0.00122207	ACAA1	TRUE	ACAA1_extended_+/-	ACAA1_extended_+/-_(39g)	ACAA1_extended_+/-_(57r)	0.7067813643840016	1	0.1963834517620126	42795
chr5:43033965-43034465	SELENOP	0.00337355	-0.0520884	-0.000175723	0.000175723	ACAA1	TRUE	ACAA1_extended_+/-	ACAA1_extended_+/-_(39g)	ACAA1_extended_+/-_(57r)	1.2543156829669018	1	0.1824007623367131	42250
chr7:27113400-27113900	HOXA3	0.00223423	-0.0696639	-0.000155645	0.000155645	ACAA1	TRUE	ACAA1_extended_+/-	ACAA1_extended_+/-_(39g)	ACAA1_extended_+/-_(57r)	0.2523659616519585	1	0.0502072	47848
chr5:95858688-95859188	GLRX	0.00168249	-0.0633327	-0.000106557	0.000106557	ACAA1	TRUE	ACAA1_extended_+/-	ACAA1_extended_+/-_(39g)	ACAA1_extended_+/-_(57r)	0.4867147430659918	1	0.1013780311467638	46055
chr1:155194674-155195174	EFNA1	0.0542649	-0.170581	-0.00925654	0.00925654	ACAA1	TRUE	ACAA1_extended_+/-	ACAA1_extended_+/-_(39g)	ACAA1_extended_+/-_(57r)	0.4343110265154875	1	0.1117575799238789	28264
chr3:186783138-186783638	KNG1	0.0097783	-0.0756641	-0.000739867	0.000739867	ACAA1	TRUE	ACAA1_extended_+/-	ACAA1_extended_+/-_(39g)	ACAA1_extended_+/-_(57r)	0.5651746177324087	1	0.1770176431553975	35458
chr10:89645491-89645991	SLC16A12	0.0101632	-0.0919611	-0.000934623	0.000934623	ACAA1	TRUE	ACAA1_extended_+/-	ACAA1_extended_+/-_(39g)	ACAA1_extended_+/-_(57r)	0.408878	1	0.1051713934226033	43809
chr17:7561630-7562130	SAT2	0.0187793	-0.155126	-0.00291315	0.00291315	ACAA1	TRUE	ACAA1_extended_+/-	ACAA1_extended_+/-_(39g)	ACAA1_extended_+/-_(57r)	1.4243106370020393	1	0.1460753016637084	19302
chr5:43017813-43018313	SELENOP	0.00322311	-0.0732498	-0.000236092	0.000236092	ACAA1	TRUE	ACAA1_extended_+/-	ACAA1_extended_+/-_(39g)	ACAA1_extended_+/-_(57r)	1.2543156829669018	1	0.1824007623367131	33929
chr11:236074-236574	IFITM3	0.00363826	-0.226466	-0.000823942	0.000823942	ACAA1	TRUE	ACAA1_extended_+/-	ACAA1_extended_+/-_(39g)	ACAA1_extended_+/-_(57r)	0.3692467126141369	1	0.0777643	46688
chr11:116835917-116836417	APOC3	0.021022	-0.0802236	-0.00168646	0.00168646	ACAA1	TRUE	ACAA1_extended_+/-	ACAA1_extended_+/-_(39g)	ACAA1_extended_+/-_(57r)	0.5866095983279644	1	0.2252762547821823	31472
chr5:78985074-78985574	BHMT	0.00459563	-0.125709	-0.000577711	0.000577711	ACAA1	TRUE	ACAA1_extended_+/-	ACAA1_extended_+/-_(39g)	ACAA1_extended_+/-_(57r)	0.2545809156076624	1	0.1405619658128619	41769
chr11:65261587-65262087	TM7SF2	0.0441283	-0.109506	-0.00483229	0.00483229	ACAA1	TRUE	ACAA1_extended_+/-	ACAA1_extended_+/-_(39g)	ACAA1_extended_+/-_(57r)	0.2877579661389126	1	0.0694085	17173
chr5:139287307-139287807	SLC23A1	0.00378356	-0.0681444	-0.000257829	0.000257829	ACAA1	TRUE	ACAA1_extended_+/-	ACAA1_extended_+/-_(39g)	ACAA1_extended_+/-_(57r)	0.6718045647734932	1	0.0669437	44184
chr4:73405307-73405807	ALB	0.0222818	-0.211687	-0.00471678	0.00471678	ACAA1	TRUE	ACAA1_extended_+/-	ACAA1_extended_+/-_(39g)	ACAA1_extended_+/-_(57r)	2.1175425114570867	1	0.292126	11268
chr7:76393057-76393557	HSPB1	0.0107811	-0.147327	-0.00158835	0.00158835	ACAA1	TRUE	ACAA1_extended_+/-	ACAA1_extended_+/-_(39g)	ACAA1_extended_+/-_(57r)	0.9404967467438304	1	0.1171391306653137	37175
chr12:57430809-57431309	DDIT3	0.00625954	-0.0550634	-0.000344672	0.000344672	ACAA1	TRUE	ACAA1_extended_+/-	ACAA1_extended_+/-_(39g)	ACAA1_extended_+/-_(57r)	0.7783527131077057	1	0.0629741	38211
chr3:52705735-52706235	ITIH1	0.00142545	-0.0688538	-9.81478e-05	9.814775058502766e-05	ACAA1	TRUE	ACAA1_extended_+/-	ACAA1_extended_+/-_(39g)	ACAA1_extended_+/-_(57r)	0.3237658377620526	1	0.1356925067306935	41673
chr16:2135363-2135863	TRAF7	0.00256485	-0.0595886	-0.000152836	0.000152836	ACAA1	TRUE	ACAA1_extended_+/-	ACAA1_extended_+/-_(39g)	ACAA1_extended_+/-_(57r)	0.9668433388440234	1	0.0656145	40033
chr1:166947430-166947930	TADA1	0.0124156	-0.0625211	-0.000776236	0.000776236	ACAA1	TRUE	ACAA1_extended_+/-	ACAA1_extended_+/-_(39g)	ACAA1_extended_+/-_(57r)	0.418945	1	0.0520728	20606
chr4:73258761-73259261	ALB	0.0102453	-0.166217	-0.00170294	0.00170294	ACAA1	TRUE	ACAA1_extended_+/-	ACAA1_extended_+/-_(39g)	ACAA1_extended_+/-_(57r)	2.1175425114570867	1	0.292126	29032
chr7:73481455-73481955	MLXIPL	0.066251	-0.408323	-0.0270518	0.0270518	ACAA1	TRUE	ACAA1_extended_+/-	ACAA1_extended_+/-_(39g)	ACAA1_extended_+/-_(57r)	0.2613977601089453	1	0.2047726591765032	24107
chr11:64971864-64972364	TM7SF2	0.079149	-0.121045	-0.00958058	0.00958058	ACAA1	TRUE	ACAA1_extended_+/-	ACAA1_extended_+/-_(39g)	ACAA1_extended_+/-_(57r)	0.2877579661389126	1	0.0694085	20710
chr17:81891446-81891946	DCXR	0.016828	-0.0940316	-0.00158237	0.00158237	ACAA1	TRUE	ACAA1_extended_+/-	ACAA1_extended_+/-_(39g)	ACAA1_extended_+/-_(57r)	0.8848583638270862	1	0.0922681	27384
chr10:133393858-133394358	CYP2E1	0.00761234	-0.0878392	-0.000668662	0.000668662	ACAA1	TRUE	ACAA1_extended_+/-	ACAA1_extended_+/-_(39g)	ACAA1_extended_+/-_(57r)	1.5746224356088343	1	0.247178	24901
chr14:102086952-102087452	HSP90AA1	0.00221659	-0.162535	-0.000360274	0.000360274	ACAA1	TRUE	ACAA1_extended_+/-	ACAA1_extended_+/-_(39g)	ACAA1_extended_+/-_(57r)	0.2534271339372052	1	0.1266039167547137	29028
chr15:44718787-44719287	B2M	0.00635442	-0.111378	-0.000707745	0.000707745	ACAA1	TRUE	ACAA1_extended_+/-	ACAA1_extended_+/-_(39g)	ACAA1_extended_+/-_(57r)	0.2604807905076463	1	0.0722823	49052
chr14:49586279-49586779	RPS29	0.00905205	-0.141468	-0.00128057	0.00128057	ACAA1	TRUE	ACAA1_extended_+/-	ACAA1_extended_+/-_(39g)	ACAA1_extended_+/-_(57r)	0.5078419172541105	1	0.1438026621396329	40275
chr17:81927618-81928118	DCXR	0.0232891	-0.0955155	-0.00222447	0.00222447	ACAA1	TRUE	ACAA1_extended_+/-	ACAA1_extended_+/-_(39g)	ACAA1_extended_+/-_(57r)	0.8848583638270862	1	0.0922681	39291
chr19:45001110-45001610	APOC2	0.00920842	-0.243288	-0.0022403	0.0022403	ACAA1	TRUE	ACAA1_extended_+/-	ACAA1_extended_+/-_(39g)	ACAA1_extended_+/-_(57r)	0.2876297901888491	1	0.1460715840932056	42192
chr17:18183490-18183990	FLII	0.0481761	-0.0691427	-0.00333102	0.00333102	ACAA1	TRUE	ACAA1_extended_+/-	ACAA1_extended_+/-_(39g)	ACAA1_extended_+/-_(57r)	0.4375732790138309	1	0.0603566	38033
chr6:31897421-31897921	HSPA1A	0.0081492	-0.171499	-0.00139758	0.00139758	ACAA1	TRUE	ACAA1_extended_+/-	ACAA1_extended_+/-_(39g)	ACAA1_extended_+/-_(57r)	0.895589	1	0.1875514746848288	31992
chr9:113410286-113410786	HDHD3	0.0780428	-0.0759077	-0.00592405	0.00592405	ACAA1	TRUE	ACAA1_extended_+/-	ACAA1_extended_+/-_(39g)	ACAA1_extended_+/-_(57r)	1.2071936170554567	1	0.0802892	17962
chr11:116772770-116773270	APOA5	0.00323397	-0.0606883	-0.000196264	0.000196264	ACAA1	TRUE	ACAA1_extended_+/-	ACAA1_extended_+/-_(39g)	ACAA1_extended_+/-_(57r)	0.7756561144936913	1	0.0965629	31812
chr2:88003087-88003587	FABP1	0.00493193	-0.0542675	-0.000267643	0.000267643	ACAA1	TRUE	ACAA1_extended_+/-	ACAA1_extended_+/-_(39g)	ACAA1_extended_+/-_(57r)	1.0819789785605387	1	0.1943014398969278	30257
chr21:43790255-43790755	RRP1B	0.0138789	-0.0615126	-0.000853728	0.000853728	AHCTF1	TRUE	AHCTF1_extended_+/-	AHCTF1_extended_+/-_(86g)	AHCTF1_extended_+/-_(99r)	0.971197	1	0.1277234056579016	29411
chr17:81861811-81862311	P4HB	0.00459393	-0.120433	-0.00055326	0.00055326	AHCTF1	TRUE	AHCTF1_extended_+/-	AHCTF1_extended_+/-_(86g)	AHCTF1_extended_+/-_(99r)	0.3520095086975908	1	0.1143889165377223	36605
chr17:42347162-42347662	STAT5B	0.0116627	-0.0871752	-0.0010167	0.0010167	AHCTF1	TRUE	AHCTF1_extended_+/-	AHCTF1_extended_+/-_(86g)	AHCTF1_extended_+/-_(99r)	0.5034752698225062	1	0.1996975073037491	42776
chr16:74666726-74667226	GLG1	0.018035	-0.121589	-0.00219286	0.00219286	AHCTF1	TRUE	AHCTF1_extended_+/-	AHCTF1_extended_+/-_(86g)	AHCTF1_extended_+/-_(99r)	0.9985362936065624	1	0.2641863766594149	17609
chr21:43717448-43717948	RRP1B	0.0184499	-0.0692799	-0.0012782	0.0012782	AHCTF1	TRUE	AHCTF1_extended_+/-	AHCTF1_extended_+/-_(86g)	AHCTF1_extended_+/-_(99r)	0.971197	1	0.1277234056579016	21330
chr22:19801444-19801944	TXNRD2	0.00923184	-0.0836733	-0.000772458	0.000772458	AHCTF1	TRUE	AHCTF1_extended_+/-	AHCTF1_extended_+/-_(86g)	AHCTF1_extended_+/-_(99r)	0.2546840245478435	1	0.1050473898494524	47279
chr2:85319047-85319547	TGOLN2	0.00822034	-0.0960396	-0.000789478	0.000789478	AHCTF1	TRUE	AHCTF1_extended_+/-	AHCTF1_extended_+/-_(86g)	AHCTF1_extended_+/-_(99r)	0.5126381086396521	1	0.156148	42675
chr7:74595491-74595991	GTF2I	0.0321486	-0.134628	-0.00432811	0.00432811	AHCTF1	TRUE	AHCTF1_extended_+/-	AHCTF1_extended_+/-_(86g)	AHCTF1_extended_+/-_(99r)	0.2674480371693825	1	0.2447850651681407	43205
chr14:21272060-21272560	SUPT16H	0.00989787	-0.0516359	-0.000511085	0.000511085	AHCTF1	TRUE	AHCTF1_extended_+/-	AHCTF1_extended_+/-_(86g)	AHCTF1_extended_+/-_(99r)	0.3562739990570989	1	0.1147746353165408	43545
chr17:62474056-62474556	TLK2	0.0568577	-0.0956498	-0.00543843	0.00543843	AHCTF1	TRUE	AHCTF1_extended_+/-	AHCTF1_extended_+/-_(86g)	AHCTF1_extended_+/-_(99r)	0.2977718031998601	1	0.1984650064372281	31282
chr22:40950149-40950649	ST13	0.00141899	-0.0615541	-8.73447e-05	8.734470423560392e-05	AHCTF1	TRUE	AHCTF1_extended_+/-	AHCTF1_extended_+/-_(86g)	AHCTF1_extended_+/-_(99r)	0.2809805590368747	1	0.1615234534432442	40244
chr10:73747681-73748181	CAMK2G	0.0257423	-0.0667399	-0.00171804	0.00171804	AHCTF1	TRUE	AHCTF1_extended_+/-	AHCTF1_extended_+/-_(86g)	AHCTF1_extended_+/-_(99r)	0.2646114705972866	1	0.0865541	38586
chr1:155856299-155856799	DAP3	0.0119428	-0.0509984	-0.000609062	0.000609062	AHCTF1	TRUE	AHCTF1_extended_+/-	AHCTF1_extended_+/-_(86g)	AHCTF1_extended_+/-_(99r)	0.8397289516066299	1	0.1891499788893473	29277
chr8:17616159-17616659	MTUS1	0.00101363	-0.188734	-0.000191306	0.000191306	AHCTF1	TRUE	AHCTF1_extended_+/-	AHCTF1_extended_+/-_(86g)	AHCTF1_extended_+/-_(99r)	0.4373419306268011	1	0.2985088511310311	38745
chr8:123208991-123209491	ATAD2	0.00503003	-0.109509	-0.000550836	0.000550836	AHCTF1	TRUE	AHCTF1_extended_+/-	AHCTF1_extended_+/-_(86g)	AHCTF1_extended_+/-_(99r)	0.2821620062224886	1	0.2353127107028097	47844
chr6:3158126-3158626	SLC22A23	0.00701771	-0.198776	-0.00139495	0.00139495	AHCTF1	TRUE	AHCTF1_extended_+/-	AHCTF1_extended_+/-_(86g)	AHCTF1_extended_+/-_(99r)	0.6990464486459081	1	0.3363330666401309	44561
chr20:49045159-49045659	STAU1	0.0227108	-0.127937	-0.00290554	0.00290554	AHCTF1	TRUE	AHCTF1_extended_+/-	AHCTF1_extended_+/-_(86g)	AHCTF1_extended_+/-_(99r)	0.3289124671502234	1	0.2302612686758056	18242
chr7:75611015-75611515	POM121C	0.1093457296352639	-0.0600964	-0.00657129	0.00657129	AHCTF1	TRUE	AHCTF1_extended_+/-	AHCTF1_extended_+/-_(86g)	AHCTF1_extended_+/-_(99r)	0.3579907759666976	1	0.1215680019292273	9310
chr12:55998722-55999222	ERBB3	0.00597998	-0.0944128	-0.000564587	0.000564587	AHCTF1	TRUE	AHCTF1_extended_+/-	AHCTF1_extended_+/-_(86g)	AHCTF1_extended_+/-_(99r)	0.2748896868774432	1	0.1350206701476355	47644
chr19:44889059-44889559	CLPTM1	0.0111722	-0.05536	-0.00061849	0.00061849	AHCTF1	TRUE	AHCTF1_extended_+/-	AHCTF1_extended_+/-_(86g)	AHCTF1_extended_+/-_(99r)	0.2571026770596951	1	0.0758362	47329
chr5:134647642-134648142	JADE2	0.00713314	-0.0569179	-0.000406004	0.000406004	AHCTF1	TRUE	AHCTF1_extended_+/-	AHCTF1_extended_+/-_(86g)	AHCTF1_extended_+/-_(99r)	0.6128486644272758	1	0.069742	39209
chr5:134116416-134116916	SKP1	0.0250096	-0.0710713	-0.00177746	0.00177746	AHCTF1	TRUE	AHCTF1_extended_+/-	AHCTF1_extended_+/-_(86g)	AHCTF1_extended_+/-_(99r)	0.3555614420010385	1	0.1139876938268103	45075
chr8:79891368-79891868	TPD52	0.00647178	-0.0631592	-0.000408753	0.000408753	AHCTF1	TRUE	AHCTF1_extended_+/-	AHCTF1_extended_+/-_(86g)	AHCTF1_extended_+/-_(99r)	0.5650385914375623	1	0.1785551713200797	41058
chr17:1427037-1427537	YWHAE	0.0342759	-0.0987179	-0.00338365	0.00338365	AHCTF1	TRUE	AHCTF1_extended_+/-	AHCTF1_extended_+/-_(86g)	AHCTF1_extended_+/-_(99r)	0.4646066568768348	1	0.1728981588627065	27180
chr12:89710626-89711126	ATP2B1	0.0192681	-0.0621962	-0.0011984	0.0011984	AHCTF1	TRUE	AHCTF1_extended_+/-	AHCTF1_extended_+/-_(86g)	AHCTF1_extended_+/-_(99r)	0.4042821715161406	1	0.2550257378379961	39914
chr17:45896755-45897255	KANSL1	0.0147441	-0.130205	-0.00191976	0.00191976	AHCTF1	TRUE	AHCTF1_extended_+/-	AHCTF1_extended_+/-_(86g)	AHCTF1_extended_+/-_(99r)	0.4866184211962113	1	0.339171	47072
chr16:89566729-89567229	CDK10	0.0496454	-0.0890403	-0.00442044	0.00442044	AHCTF1	TRUE	AHCTF1_extended_+/-	AHCTF1_extended_+/-_(86g)	AHCTF1_extended_+/-_(99r)	0.6744099283897192	1	0.1002338627659207	9653
chr10:68299568-68300068	HNRNPH3	0.0149767	-0.0793668	-0.00118865	0.00118865	AHCTF1	TRUE	AHCTF1_extended_+/-	AHCTF1_extended_+/-_(86g)	AHCTF1_extended_+/-_(99r)	0.7608055364307591	1	0.1963401917037688	40856
chr19:57854894-57855394	ZNF587	0.0167492	-0.0509778	-0.000853838	0.000853838	AHCTF1	TRUE	AHCTF1_extended_+/-	AHCTF1_extended_+/-_(86g)	AHCTF1_extended_+/-_(99r)	0.8764566395948754	1	0.1185756713880963	28733
chr19:48334462-48334962	CARD8	0.0158817	-0.087348	-0.00138724	0.00138724	AHCTF1	TRUE	AHCTF1_extended_+/-	AHCTF1_extended_+/-_(86g)	AHCTF1_extended_+/-_(99r)	0.5420808232922528	1	0.179484	34628
chr10:87046349-87046849	SHLD2	0.0177776	-0.0825377	-0.00146732	0.00146732	AHCTF1	TRUE	AHCTF1_extended_+/-	AHCTF1_extended_+/-_(86g)	AHCTF1_extended_+/-_(99r)	1.0056622779835844	1	0.2673243253885982	24416
chr7:129223681-129224181	AHCYL2	0.0170628	-0.0840695	-0.00143447	0.00143447	AHCTF1	TRUE	AHCTF1_extended_+/-	AHCTF1_extended_+/-_(86g)	AHCTF1_extended_+/-_(99r)	0.2912900264291121	1	0.205962	47321
chr9:97984070-97984570	CORO2A	0.0154277	-0.0546945	-0.000843812	0.000843812	AHCTF1	TRUE	AHCTF1_extended_+/-	AHCTF1_extended_+/-_(86g)	AHCTF1_extended_+/-_(99r)	0.6825028847230175	1	0.0710295	30515
chr9:34178036-34178536	UBAP2	0.0106486	-0.0832675	-0.000886679	0.000886679	AHCTF1	TRUE	AHCTF1_extended_+/-	AHCTF1_extended_+/-_(86g)	AHCTF1_extended_+/-_(99r)	0.4921098693085929	1	0.2325773751113938	43793
chr18:46099385-46099885	PSTPIP2	0.00181342	-0.0526091	-9.54027e-05	9.540267536837046e-05	AHCTF1	TRUE	AHCTF1_extended_+/-	AHCTF1_extended_+/-_(86g)	AHCTF1_extended_+/-_(99r)	0.5654219740780624	1	0.1894723177658038	46826
chr17:81999510-82000010	P4HB	0.00424254	-0.0869374	-0.000368835	0.000368835	AHCTF1	TRUE	AHCTF1_extended_+/-	AHCTF1_extended_+/-_(86g)	AHCTF1_extended_+/-_(99r)	0.3520095086975908	1	0.1143889165377223	46458
chr19:7288987-7289487	ARHGEF18	0.00284252	-0.0505249	-0.000143618	0.000143618	AHCTF1	TRUE	AHCTF1_extended_+/-	AHCTF1_extended_+/-_(86g)	AHCTF1_extended_+/-_(99r)	0.2902818296893221	1	0.0957381	46338
chr17:81980790-81981290	P4HB	0.0034637	-0.0948625	-0.000328575	0.000328575	AHCTF1	TRUE	AHCTF1_extended_+/-	AHCTF1_extended_+/-_(86g)	AHCTF1_extended_+/-_(99r)	0.3520095086975908	1	0.1143889165377223	40322
chr19:12722468-12722968	TNPO2	0.063423	-0.0562002	-0.00356438	0.00356438	AHCTF1	TRUE	AHCTF1_extended_+/-	AHCTF1_extended_+/-_(86g)	AHCTF1_extended_+/-_(99r)	0.2664812773970902	1	0.0697667	15522
chr19:45707858-45708358	FBXO46	0.0356655	-0.0609831	-0.00217499	0.00217499	AHCTF1	TRUE	AHCTF1_extended_+/-	AHCTF1_extended_+/-_(86g)	AHCTF1_extended_+/-_(99r)	0.2974496076306084	1	0.0825958	27554
chr16:542249-542749	NME4	0.0108438	-0.0599381	-0.000649956	0.000649956	AHCTF1	TRUE	AHCTF1_extended_+/-	AHCTF1_extended_+/-_(86g)	AHCTF1_extended_+/-_(99r)	0.7749633877889414	1	0.0524438	33639
chr16:571456-571956	CAPN15	0.031072	-0.109263	-0.00339502	0.00339502	AHCTF1	TRUE	AHCTF1_extended_+/-	AHCTF1_extended_+/-_(86g)	AHCTF1_extended_+/-_(99r)	0.3199926574179955	1	0.0583894	46219
chr1:45549723-45550223	AKR1A1	0.00965677	-0.0572632	-0.000552977	0.000552977	AHCTF1	TRUE	AHCTF1_extended_+/-	AHCTF1_extended_+/-_(86g)	AHCTF1_extended_+/-_(99r)	0.6619952646730947	1	0.0733876	6694
chr19:45588460-45588960	FBXO46	0.0140175	-0.0521657	-0.000731235	0.000731235	AHCTF1	TRUE	AHCTF1_extended_+/-	AHCTF1_extended_+/-_(86g)	AHCTF1_extended_+/-_(99r)	0.2974496076306084	1	0.0825958	45820
chr18:50288696-50289196	MYO5B	0.0516342	-0.187687	-0.00969106	0.00969106	AHCTF1	TRUE	AHCTF1_extended_+/-	AHCTF1_extended_+/-_(86g)	AHCTF1_extended_+/-_(99r)	0.4462226993329966	1	0.2354816318387675	14053
chr22:50328546-50329046	PPP6R2	0.0114625	-0.169313	-0.00194075	0.00194075	AHCTF1	TRUE	AHCTF1_extended_+/-	AHCTF1_extended_+/-_(86g)	AHCTF1_extended_+/-_(99r)	0.78599	1	0.2781334986077176	33241
chr17:1355007-1355507	YWHAE	0.0388759	-0.09145	-0.0035552	0.0035552	AHCTF1	TRUE	AHCTF1_extended_+/-	AHCTF1_extended_+/-_(86g)	AHCTF1_extended_+/-_(99r)	0.4646066568768348	1	0.1728981588627065	20965
chr19:10693100-10693600	ILF3	0.0287177	-0.0914951	-0.00262753	0.00262753	AHCTF1	TRUE	AHCTF1_extended_+/-	AHCTF1_extended_+/-_(86g)	AHCTF1_extended_+/-_(99r)	0.4321319675693925	1	0.1314694168383431	44276
chr7:1940750-1941250	MAD1L1	0.0124572	-0.0574175	-0.000715263	0.000715263	AHCTF1	TRUE	AHCTF1_extended_+/-	AHCTF1_extended_+/-_(86g)	AHCTF1_extended_+/-_(99r)	0.335878	1	0.1263464778590949	47984
chr10:28531281-28531781	WAC	0.0140098	-0.112043	-0.0015697	0.0015697	AHCTF1	TRUE	AHCTF1_extended_+/-	AHCTF1_extended_+/-_(86g)	AHCTF1_extended_+/-_(99r)	0.8061809749060737	1	0.3244244092520798	17240
chr7:138387219-138387719	TRIM24	0.00335614	-0.253719	-0.000851518	0.000851518	AHCTF1	TRUE	AHCTF1_extended_+/-	AHCTF1_extended_+/-_(86g)	AHCTF1_extended_+/-_(99r)	0.6522296779082427	1	0.3364160754444609	44819
chr16:70727066-70727566	SF3B3	0.0495039	-0.11708	-0.00579593	0.00579593	AHCTF1	TRUE	AHCTF1_extended_+/-	AHCTF1_extended_+/-_(86g)	AHCTF1_extended_+/-_(99r)	1.055892407604852	1	0.1696394241923698	8488
chr12:50760413-50760913	ATF1	0.0179178	-0.0692447	-0.00124071	0.00124071	AHCTF1	TRUE	AHCTF1_extended_+/-	AHCTF1_extended_+/-_(86g)	AHCTF1_extended_+/-_(99r)	0.4263569904265296	1	0.1954560089781835	43193
chr10:35215783-35216283	CCNY	0.00356441	-0.17147	-0.000611189	0.000611189	AHCTF1	TRUE	AHCTF1_extended_+/-	AHCTF1_extended_+/-_(86g)	AHCTF1_extended_+/-_(99r)	0.4011106252000996	1	0.3343393434440335	46699
chr13:44919432-44919932	GPALPP1	0.0299726	-0.050151	-0.00150316	0.00150316	AHCTF1	TRUE	AHCTF1_extended_+/-	AHCTF1_extended_+/-_(86g)	AHCTF1_extended_+/-_(99r)	0.606282	1	0.1313203234566984	28999
chr16:81643530-81644030	CMIP	0.00491257	-0.0659243	-0.000323858	0.000323858	AHCTF1	TRUE	AHCTF1_extended_+/-	AHCTF1_extended_+/-_(86g)	AHCTF1_extended_+/-_(99r)	0.3728829512056869	1	0.2698053764549607	46096
chr9:75028761-75029261	CARNMT1	0.0472566	-0.0566362	-0.00267643	0.00267643	AHCTF1	TRUE	AHCTF1_extended_+/-	AHCTF1_extended_+/-_(86g)	AHCTF1_extended_+/-_(99r)	0.3882805866370464	1	0.1581309107645346	29774
chr16:14393646-14394146	PARN	0.0300868	-0.115809	-0.00348431	0.00348431	AHCTF1	TRUE	AHCTF1_extended_+/-	AHCTF1_extended_+/-_(86g)	AHCTF1_extended_+/-_(99r)	0.379663	1	0.178486	37671
chr15:41399802-41400302	RTF1	0.0265547	-0.067208	-0.00178469	0.00178469	AHCTF1	TRUE	AHCTF1_extended_+/-	AHCTF1_extended_+/-_(86g)	AHCTF1_extended_+/-_(99r)	0.5480341165443334	1	0.1108625169402116	31809
chr15:41414280-41414780	RTF1	0.0149789	-0.0590328	-0.000884245	0.000884245	AHCTF1	TRUE	AHCTF1_extended_+/-	AHCTF1_extended_+/-_(86g)	AHCTF1_extended_+/-_(99r)	0.5480341165443334	1	0.1108625169402116	41865
chr3:38026136-38026636	OXSR1	0.110545	-0.132744	-0.0146741	0.0146741	AHCTF1	TRUE	AHCTF1_extended_+/-	AHCTF1_extended_+/-_(86g)	AHCTF1_extended_+/-_(99r)	0.5886869342236396	1	0.1901381319540694	5805
chr19:57854894-57855394	ZNF587B	0.0122116	-0.0582643	-0.000711501	0.000711501	AHCTF1	TRUE	AHCTF1_extended_+/-	AHCTF1_extended_+/-_(86g)	AHCTF1_extended_+/-_(99r)	0.3722063889614159	1	0.1538038841190739	44914
chr12:111609660-111610160	ACAD10	0.00562849	-0.0594859	-0.000334816	0.000334816	AHCTF1	TRUE	AHCTF1_extended_+/-	AHCTF1_extended_+/-_(86g)	AHCTF1_extended_+/-_(99r)	0.3110834977691213	1	0.1294022668111252	48131
chr12:118133012-118133512	PEBP1	0.01602	-0.0614866	-0.000985018	0.000985018	AHCTF1	TRUE	AHCTF1_extended_+/-	AHCTF1_extended_+/-_(86g)	AHCTF1_extended_+/-_(99r)	0.6982024137684769	1	0.1485886606155208	34531
chr1:28504937-28505437	PHACTR4	0.00788131	-0.113655	-0.000895753	0.000895753	AHCTF1	TRUE	AHCTF1_extended_+/-	AHCTF1_extended_+/-_(86g)	AHCTF1_extended_+/-_(99r)	0.813709	1	0.2648826749979661	11316
chr19:12798449-12798949	TNPO2	0.0137273	-0.0547744	-0.000751905	0.000751905	AHCTF1	TRUE	AHCTF1_extended_+/-	AHCTF1_extended_+/-_(86g)	AHCTF1_extended_+/-_(99r)	0.2664812773970902	1	0.0697667	45919
chr14:73885831-73886331	ENTPD5	0.0272021	-0.107771	-0.00293159	0.00293159	AHCTF1	TRUE	AHCTF1_extended_+/-	AHCTF1_extended_+/-_(86g)	AHCTF1_extended_+/-_(99r)	0.2608626560399976	1	0.1683480878105105	47782
chr7:6007625-6008125	USP42	0.040639	-0.0660442	-0.00268397	0.00268397	AHCTF1	TRUE	AHCTF1_extended_+/-	AHCTF1_extended_+/-_(86g)	AHCTF1_extended_+/-_(99r)	0.3581719641653079	1	0.111551	42791
chr6:38703547-38704047	BTBD9	0.00783215	-0.0843178	-0.00066039	0.00066039	AHCTF1	TRUE	AHCTF1_extended_+/-	AHCTF1_extended_+/-_(86g)	AHCTF1_extended_+/-_(99r)	0.4626012982333842	1	0.2904565324066624	39661
chr22:37771914-37772414	EIF3L	0.0209741	-0.0633251	-0.00132818	0.00132818	AHCTF1	TRUE	AHCTF1_extended_+/-	AHCTF1_extended_+/-_(86g)	AHCTF1_extended_+/-_(99r)	0.6587097104703996	1	0.1186004627728039	36743
chr8:48007506-48008006	UBE2V2	0.0752722	-0.0759898	-0.00571992	0.00571992	AHCTF1	TRUE	AHCTF1_extended_+/-	AHCTF1_extended_+/-_(86g)	AHCTF1_extended_+/-_(99r)	0.3232896658070402	1	0.141135	6132
chr10:35215783-35216283	CUL2	0.0648628	-0.0802016	-0.0052021	0.0052021	AHCTF1	TRUE	AHCTF1_extended_+/-	AHCTF1_extended_+/-_(86g)	AHCTF1_extended_+/-_(99r)	0.8232396128210919	1	0.1514412690211594	23035
chr17:4805941-4806441	MINK1	0.0293079	-0.0674207	-0.00197596	0.00197596	AHCTF1	TRUE	AHCTF1_extended_+/-	AHCTF1_extended_+/-_(86g)	AHCTF1_extended_+/-_(99r)	0.7110947871413563	1	0.1012121417866184	3459
chr15:90107256-90107756	ZNF710	0.0060846	-0.0872518	-0.000530893	0.000530893	AHCTF1	TRUE	AHCTF1_extended_+/-	AHCTF1_extended_+/-_(86g)	AHCTF1_extended_+/-_(99r)	0.3901229385050602	1	0.2541547861759547	46247
chr17:4367736-4368236	UBE2G1	0.0102594	-0.0948447	-0.00097305	0.00097305	AHCTF1	TRUE	AHCTF1_extended_+/-	AHCTF1_extended_+/-_(86g)	AHCTF1_extended_+/-_(99r)	0.5202860010464765	1	0.2131787068103729	10452
chr3:172547727-172548227	FNDC3B	0.00360631	-0.0697048	-0.000251377	0.000251377	AHCTF1	TRUE	AHCTF1_extended_+/-	AHCTF1_extended_+/-_(86g)	AHCTF1_extended_+/-_(99r)	0.3361613546538443	1	0.3868336091352897	48060
chr9:136866794-136867294	RABL6	0.0156632	-0.0524452	-0.00082146	0.00082146	AHCTF1	TRUE	AHCTF1_extended_+/-	AHCTF1_extended_+/-_(86g)	AHCTF1_extended_+/-_(99r)	0.5815574237512721	1	0.0870977	31196
chr16:87369022-87369522	FBXO31	0.00691835	-0.0599776	-0.000414946	0.000414946	AHCTF1	TRUE	AHCTF1_extended_+/-	AHCTF1_extended_+/-_(86g)	AHCTF1_extended_+/-_(99r)	0.4361437934470341	1	0.2264579195635178	45247
chr17:37522258-37522758	TADA2A	0.0247343	-0.0659234	-0.00163057	0.00163057	AHCTF1	TRUE	AHCTF1_extended_+/-	AHCTF1_extended_+/-_(86g)	AHCTF1_extended_+/-_(99r)	0.411312	1	0.1493382465491535	35540
chr15:90087386-90087886	ZNF710	0.00561969	-0.0751987	-0.000422593	0.000422593	AHCTF1	TRUE	AHCTF1_extended_+/-	AHCTF1_extended_+/-_(86g)	AHCTF1_extended_+/-_(99r)	0.3901229385050602	1	0.2541547861759547	46189
chr17:82006403-82006903	P4HB	0.00699044	-0.10224	-0.000714704	0.000714704	AHCTF1	TRUE	AHCTF1_extended_+/-	AHCTF1_extended_+/-_(86g)	AHCTF1_extended_+/-_(99r)	0.3520095086975908	1	0.1143889165377223	47131
chr13:99202607-99203107	UBAC2	0.037626	-0.154619	-0.00581768	0.00581768	AHCTF1	TRUE	AHCTF1_extended_+/-	AHCTF1_extended_+/-_(86g)	AHCTF1_extended_+/-_(99r)	0.3830210980604271	1	0.2671182751239406	28562
chr7:151100427-151100927	SLC4A2	0.0387495	-0.0537327	-0.00208211	0.00208211	AHCTF1	TRUE	AHCTF1_extended_+/-	AHCTF1_extended_+/-_(86g)	AHCTF1_extended_+/-_(99r)	0.2711672285515507	1	0.0596067	20652
chr16:3880603-3881103	CREBBP	0.0146901	-0.0635503	-0.000933558	0.000933558	AHCTF1	TRUE	AHCTF1_extended_+/-	AHCTF1_extended_+/-_(86g)	AHCTF1_extended_+/-_(99r)	0.5296497622774792	1	0.2146602148461446	21648
chr8:123216428-123216928	ATAD2	0.00456416	-0.105751	-0.000482665	0.000482665	AHCTF1	TRUE	AHCTF1_extended_+/-	AHCTF1_extended_+/-_(86g)	AHCTF1_extended_+/-_(99r)	0.2821620062224886	1	0.2353127107028097	48916
chr20:32154364-32154864	KIF3B	0.00807562	-0.0600339	-0.000484811	0.000484811	AHCTF1	TRUE	AHCTF1_extended_+/-	AHCTF1_extended_+/-_(86g)	AHCTF1_extended_+/-_(99r)	1.5646226961099714	1	0.1278301843777664	25991
chr9:136797687-136798187	RABL6	0.0311774	-0.0634813	-0.00197918	0.00197918	AHCTF1	TRUE	AHCTF1_extended_+/-	AHCTF1_extended_+/-_(86g)	AHCTF1_extended_+/-_(99r)	0.5815574237512721	1	0.0870977	35943
chr17:81995026-81995526	P4HB	0.0333917	-0.111713	-0.0037303	0.0037303	AHCTF1	TRUE	AHCTF1_extended_+/-	AHCTF1_extended_+/-_(86g)	AHCTF1_extended_+/-_(99r)	0.3520095086975908	1	0.1143889165377223	33416
chr4:83485785-83486285	HELQ	0.0274325	-0.0506223	-0.0013887	0.0013887	AHCTF1	TRUE	AHCTF1_extended_+/-	AHCTF1_extended_+/-_(86g)	AHCTF1_extended_+/-_(99r)	0.3974993375920855	1	0.1042944883788678	19731
chr19:44995208-44995708	CLPTM1	0.0210409	-0.0568414	-0.001196	0.001196	AHCTF1	TRUE	AHCTF1_extended_+/-	AHCTF1_extended_+/-_(86g)	AHCTF1_extended_+/-_(99r)	0.2571026770596951	1	0.0758362	35772
chr3:49011080-49011580	WDR6	0.0326126	-0.0803785	-0.00262135	0.00262135	AHCTF1	TRUE	AHCTF1_extended_+/-	AHCTF1_extended_+/-_(86g)	AHCTF1_extended_+/-_(99r)	0.2777351582314439	1	0.1036573698208734	43858
chr6:134881391-134881891	HBS1L	0.0147023	-0.0735064	-0.00108072	0.00108072	AHCTF1	TRUE	AHCTF1_extended_+/-	AHCTF1_extended_+/-_(86g)	AHCTF1_extended_+/-_(99r)	0.34508	1	0.1855265674555807	47605
chr21:34890619-34891119	RUNX1	0.00446831	-0.0968775	-0.000432879	0.000432879	AHCTF1	TRUE	AHCTF1_extended_+/-	AHCTF1_extended_+/-_(86g)	AHCTF1_extended_+/-_(99r)	0.6034823898907448	1	0.2566922021023016	41396
chr11:78031312-78031812	INTS4	0.0163367	-0.050508	-0.000825134	0.000825134	AHCTF1	TRUE	AHCTF1_extended_+/-	AHCTF1_extended_+/-_(86g)	AHCTF1_extended_+/-_(99r)	0.6197802182297831	1	0.1422947154601853	32359
chr16:70727066-70727566	MTSS2	0.053122	-0.107293	-0.0056996	0.0056996	AHCTF1	TRUE	AHCTF1_extended_+/-	AHCTF1_extended_+/-_(86g)	AHCTF1_extended_+/-_(99r)	0.3569884969861988	1	0.1167794065931477	12434
chr16:81616100-81616600	CMIP	0.00217395	-0.108606	-0.000236104	0.000236104	AHCTF1	TRUE	AHCTF1_extended_+/-	AHCTF1_extended_+/-_(86g)	AHCTF1_extended_+/-_(99r)	0.3728829512056869	1	0.2698053764549607	47542
chr9:124507302-124507802	NR6A1	0.00304131	-0.0951781	-0.000289466	0.000289466	AHCTF1	TRUE	AHCTF1_extended_+/-	AHCTF1_extended_+/-_(86g)	AHCTF1_extended_+/-_(99r)	0.3790221172556188	1	0.2744518594909436	46720
chr11:46365403-46365903	AMBRA1	0.0141862	-0.105359	-0.00149465	0.00149465	AHCTF1	TRUE	AHCTF1_extended_+/-	AHCTF1_extended_+/-_(86g)	AHCTF1_extended_+/-_(99r)	0.4009097435718147	1	0.2265308587420847	46623
chr18:46096664-46097164	PSTPIP2	0.00827517	-0.0713456	-0.000590397	0.000590397	AHCTF1	TRUE	AHCTF1_extended_+/-	AHCTF1_extended_+/-_(86g)	AHCTF1_extended_+/-_(99r)	0.5654219740780624	1	0.1894723177658038	41719
chr17:44096349-44096849	LSM12	0.0360526	-0.0553723	-0.00199631	0.00199631	AHCTF1	TRUE	AHCTF1_extended_+/-	AHCTF1_extended_+/-_(86g)	AHCTF1_extended_+/-_(99r)	0.9288432258357288	1	0.0935143	11453
chr9:136793963-136794463	RABL6	0.0236698	-0.0627687	-0.00148572	0.00148572	AHCTF1	TRUE	AHCTF1_extended_+/-	AHCTF1_extended_+/-_(86g)	AHCTF1_extended_+/-_(99r)	0.5815574237512721	1	0.0870977	36004
chr15:50762792-50763292	SPPL2A	0.0018842	-0.054576	-0.000102832	0.000102832	AHCTF1	TRUE	AHCTF1_extended_+/-	AHCTF1_extended_+/-_(86g)	AHCTF1_extended_+/-_(99r)	0.5225733264541295	1	0.1948251802639395	47402
chr17:7234253-7234753	EIF5A	0.0359315	-0.065241	-0.0023442	0.0023442	ATF2	TRUE	ATF2_extended_+/-	ATF2_extended_+/-_(85g)	ATF2_extended_+/-_(91r)	0.5011764119183406	1	0.0590958	14134
chr12:120291775-120292275	COX6A1	0.0100339	-0.0606438	-0.000608495	0.000608495	ATF2	TRUE	ATF2_extended_+/-	ATF2_extended_+/-_(85g)	ATF2_extended_+/-_(91r)	0.2040833006653693	1	0.085561	29011
chr5:179678324-179678824	CANX	0.027696	-0.111934	-0.00310014	0.00310014	ATF2	TRUE	ATF2_extended_+/-	ATF2_extended_+/-_(85g)	ATF2_extended_+/-_(91r)	0.1854253445927471	1	0.1507532614922609	48210
chr19:48755735-48756235	RPL18	0.0181141	-0.207288	-0.00375482	0.00375482	ATF2	TRUE	ATF2_extended_+/-	ATF2_extended_+/-_(85g)	ATF2_extended_+/-_(91r)	0.2332441571534389	1	0.1609266338728952	41382
chr14:55599305-55599805	KTN1	0.0210334	-0.0619652	-0.00130334	0.00130334	ATF2	TRUE	ATF2_extended_+/-	ATF2_extended_+/-_(85g)	ATF2_extended_+/-_(91r)	0.143111	1	0.2401053158649095	49141
chr19:850413-850913	ARID3A	0.0190499	-0.120081	-0.00228752	0.00228752	ATF2	TRUE	ATF2_extended_+/-	ATF2_extended_+/-_(85g)	ATF2_extended_+/-_(91r)	0.1487640988934227	1	0.1110223520121932	49220
chr5:179623495-179623995	HNRNPH1	0.0301635	-0.108909	-0.00328507	0.00328507	ATF2	TRUE	ATF2_extended_+/-	ATF2_extended_+/-_(85g)	ATF2_extended_+/-_(91r)	0.344678	1	0.2472044638461112	45779
chr16:30713651-30714151	BCL7C	0.00741558	-0.0629924	-0.000467126	0.000467126	ATF2	TRUE	ATF2_extended_+/-	ATF2_extended_+/-_(85g)	ATF2_extended_+/-_(91r)	0.2771838980528817	1	0.0665174	48300
chr17:75667015-75667515	TSEN54	0.0710791	-0.0744549	-0.00529219	0.00529219	ATF2	TRUE	ATF2_extended_+/-	ATF2_extended_+/-_(85g)	ATF2_extended_+/-_(91r)	0.2174345714475427	1	0.050475	33552
chr5:179623495-179623995	CANX	0.0922707	-0.117959	-0.0108841	0.0108841	ATF2	TRUE	ATF2_extended_+/-	ATF2_extended_+/-_(85g)	ATF2_extended_+/-_(91r)	0.1854253445927471	1	0.1507532614922609	22257
chr19:8324706-8325206	RPS28	0.00934899	-0.225347	-0.00210677	0.00210677	ATF2	TRUE	ATF2_extended_+/-	ATF2_extended_+/-_(85g)	ATF2_extended_+/-_(91r)	0.33488	1	0.1838378756707222	48223
chr14:81515771-81516271	SEL1L	0.0292991	-0.0692401	-0.00202867	0.00202867	ATF2	TRUE	ATF2_extended_+/-	ATF2_extended_+/-_(85g)	ATF2_extended_+/-_(91r)	0.2790251121539794	1	0.1730444249115271	39268
chr1:23558201-23558701	RPL11	0.0229783	-0.111212	-0.00255547	0.00255547	ATF2	TRUE	ATF2_extended_+/-	ATF2_extended_+/-_(85g)	ATF2_extended_+/-_(91r)	0.2006767985260656	1	0.154549	41604
chr16:31033203-31033703	BCL7C	0.0115753	-0.0500181	-0.000578977	0.000578977	ATF2	TRUE	ATF2_extended_+/-	ATF2_extended_+/-_(85g)	ATF2_extended_+/-_(91r)	0.2771838980528817	1	0.0665174	14100
chr4:39366122-39366622	KLB	0.0396041	-0.167062	-0.00661634	0.00661634	ATF2	TRUE	ATF2_extended_+/-	ATF2_extended_+/-_(85g)	ATF2_extended_+/-_(91r)	0.1844483644231297	1	0.1536028221299321	19902
chrX:154486582-154487082	RPL10	0.0241689	-0.137545	-0.00332433	0.00332433	ATF2	TRUE	ATF2_extended_+/-	ATF2_extended_+/-_(85g)	ATF2_extended_+/-_(91r)	0.1424487800800968	1	0.1611617738127031	48580
chr17:81927618-81928118	P4HB	0.0519112	-0.129342	-0.00671432	0.00671432	ATF2	TRUE	ATF2_extended_+/-	ATF2_extended_+/-_(85g)	ATF2_extended_+/-_(91r)	0.1793078064912155	1	0.1355648189487518	17942
chr5:179678324-179678824	HNRNPH1	0.0248859	-0.140922	-0.00350698	0.00350698	ATF2	TRUE	ATF2_extended_+/-	ATF2_extended_+/-_(85g)	ATF2_extended_+/-_(91r)	0.344678	1	0.2472044638461112	46618
chr12:55646113-55646613	CD63	0.0683113	-0.11082	-0.00757023	0.00757023	ATF2	TRUE	ATF2_extended_+/-	ATF2_extended_+/-_(85g)	ATF2_extended_+/-_(91r)	0.1642845217145454	1	0.0808533	32588
chr6:33320296-33320796	RPS18	0.0156672	-0.178708	-0.00279984	0.00279984	ATF2	TRUE	ATF2_extended_+/-	ATF2_extended_+/-_(85g)	ATF2_extended_+/-_(91r)	0.4383291145806499	1	0.173225	41094
chr15:69304080-69304580	RPLP1	0.0151543	-0.168636	-0.00255556	0.00255556	ATF2	TRUE	ATF2_extended_+/-	ATF2_extended_+/-_(85g)	ATF2_extended_+/-_(91r)	0.5305896365918727	1	0.1746202443925912	45948
chr5:95641720-95642220	RHOBTB3	0.00630421	-0.0930957	-0.000586895	0.000586895	ATF2	TRUE	ATF2_extended_+/-	ATF2_extended_+/-_(85g)	ATF2_extended_+/-_(91r)	0.1508364735887651	1	0.2344273859659869	48595
chr12:55646113-55646613	BLOC1S1	0.1167703787331746	-0.0801518	-0.00935935	0.00935935	ATF2	TRUE	ATF2_extended_+/-	ATF2_extended_+/-_(85g)	ATF2_extended_+/-_(91r)	1.081046974276416	1	0.0530515	6230
chr3:51982341-51982841	RPL29	0.0349402	-0.115777	-0.00404529	0.00404529	ATF2	TRUE	ATF2_extended_+/-	ATF2_extended_+/-_(85g)	ATF2_extended_+/-_(91r)	0.4710329130342126	1	0.1467667192535177	40981
chr7:6348742-6349242	KDELR2	0.037828	-0.0687812	-0.00260186	0.00260186	ATF2	TRUE	ATF2_extended_+/-	ATF2_extended_+/-_(85g)	ATF2_extended_+/-_(91r)	0.2289298295342152	1	0.0936942	27471
chr3:12895284-12895784	RPL32	0.0114001	-0.0723354	-0.00082463	0.00082463	ATF2	TRUE	ATF2_extended_+/-	ATF2_extended_+/-_(85g)	ATF2_extended_+/-_(91r)	0.8667169220684366	1	0.1312116951871354	27392
chr19:5826589-5827089	RPL36	0.0168884	-0.111998	-0.00189146	0.00189146	ATF2	TRUE	ATF2_extended_+/-	ATF2_extended_+/-_(85g)	ATF2_extended_+/-_(91r)	0.4013031128898182	1	0.1477221727068932	42239
chr13:27367511-27368011	RPL21	0.0195198	-0.0501017	-0.000977975	0.000977975	ATF2	TRUE	ATF2_extended_+/-	ATF2_extended_+/-_(85g)	ATF2_extended_+/-_(91r)	0.3973156624239397	1	0.1364362227352398	46289
chr2:27493434-27493934	IFT172	0.0139933	-0.0521643	-0.000729949	0.000729949	ATF2	TRUE	ATF2_extended_+/-	ATF2_extended_+/-_(85g)	ATF2_extended_+/-_(91r)	0.6209126123819011	1	0.0736793	34551
chr11:66288934-66289434	PACS1	0.022758	-0.0609777	-0.00138773	0.00138773	ATF2	TRUE	ATF2_extended_+/-	ATF2_extended_+/-_(85g)	ATF2_extended_+/-_(91r)	0.2551207295399121	1	0.1345803424023653	47263
chr18:49630208-49630708	RPL17	0.0315948	-0.111054	-0.00350872	0.00350872	ATF2	TRUE	ATF2_extended_+/-	ATF2_extended_+/-_(85g)	ATF2_extended_+/-_(91r)	0.4268501259785697	1	0.1803917608996063	41326
chrX:119690963-119691463	RPL39	0.0470084	-0.0816687	-0.00383912	0.00383912	ATF2	TRUE	ATF2_extended_+/-	ATF2_extended_+/-_(85g)	ATF2_extended_+/-_(91r)	0.3454514762604376	1	0.1166593552976229	19026
chr12:30851247-30851747	CAPRIN2	0.0467829	-0.0533375	-0.00249529	0.00249529	ATF2	TRUE	ATF2_extended_+/-	ATF2_extended_+/-_(85g)	ATF2_extended_+/-_(91r)	1.201401683799598	1	0.1141478785537544	14914
chrX:101407806-101408306	RPL36A	0.174887	-0.106023	-0.0185421	0.0185421	ATF2	TRUE	ATF2_extended_+/-	ATF2_extended_+/-_(85g)	ATF2_extended_+/-_(91r)	0.2569666222335294	1	0.1410369179342974	131
chr4:39366122-39366622	RPL9	0.0846768	-0.186007	-0.0157505	0.0157505	ATF2	TRUE	ATF2_extended_+/-	ATF2_extended_+/-_(85g)	ATF2_extended_+/-_(91r)	0.3786463433678794	1	0.1409944458361621	6006
chr17:10744399-10744899	SCO1	0.0394314	-0.0827708	-0.00326377	0.00326377	ATF2	TRUE	ATF2_extended_+/-	ATF2_extended_+/-_(85g)	ATF2_extended_+/-_(91r)	0.18989	1	0.0844966	45482
chr7:76166421-76166921	HSPB1	0.00275921	-0.117276	-0.000323591	0.000323591	ATF2	TRUE	ATF2_extended_+/-	ATF2_extended_+/-_(85g)	ATF2_extended_+/-_(91r)	0.4331235223617483	1	0.1041892532523726	4244
chr15:43791969-43792469	SERF2	0.00673866	-0.0555892	-0.000374597	0.000374597	ATF2	TRUE	ATF2_extended_+/-	ATF2_extended_+/-_(85g)	ATF2_extended_+/-_(91r)	0.2686400002239828	1	0.1308358573173504	48199
chr22:31105641-31106141	MORC2	0.00842048	-0.0532226	-0.00044816	0.00044816	ATF2	TRUE	ATF2_extended_+/-	ATF2_extended_+/-_(85g)	ATF2_extended_+/-_(91r)	0.2295803884338377	1	0.1377244319831405	27214
chr8:124631057-124631557	TATDN1	0.0669637	-0.0656327	-0.00439501	0.00439501	ATF2	TRUE	ATF2_extended_+/-	ATF2_extended_+/-_(85g)	ATF2_extended_+/-_(91r)	0.2165080568793584	1	0.1237400623321675	32845
chr5:95858688-95859188	GLRX	0.00168249	-0.0633327	-0.000106557	0.000106557	ATF2	TRUE	ATF2_extended_+/-	ATF2_extended_+/-_(85g)	ATF2_extended_+/-_(91r)	0.5790788350413851	1	0.1013374280690998	47133
chr19:55503701-55504201	RPL28	0.00611422	-0.132548	-0.000810428	0.000810428	ATF2	TRUE	ATF2_extended_+/-	ATF2_extended_+/-_(85g)	ATF2_extended_+/-_(91r)	0.2267875440527599	1	0.1842163461492127	28475
chr9:101327302-101327802	MRPL50	0.0830835	-0.0892328	-0.00741378	0.00741378	ATF2	TRUE	ATF2_extended_+/-	ATF2_extended_+/-_(85g)	ATF2_extended_+/-_(91r)	0.5660373470592646	1	0.0772981	12856
chr3:14678023-14678523	CCDC174	0.0574643	-0.0588118	-0.00337958	0.00337958	ATF2	TRUE	ATF2_extended_+/-	ATF2_extended_+/-_(85g)	ATF2_extended_+/-_(91r)	0.2259352344206701	1	0.0516975	38458
chr14:60980853-60981353	SLC38A6	0.12771	-0.103031	-0.013158	0.013158	ATF2	TRUE	ATF2_extended_+/-	ATF2_extended_+/-_(85g)	ATF2_extended_+/-_(91r)	0.2140844642269014	1	0.1173456616699404	4140
chr8:63025200-63025700	GGH	0.00150676	-0.0932435	-0.000140496	0.000140496	ATF2	TRUE	ATF2_extended_+/-	ATF2_extended_+/-_(85g)	ATF2_extended_+/-_(91r)	0.2975340005570413	1	0.10999	48568
chr2:70141339-70141839	TIA1	0.00643215	-0.106973	-0.000688064	0.000688064	ATF2	TRUE	ATF2_extended_+/-	ATF2_extended_+/-_(85g)	ATF2_extended_+/-_(91r)	0.4201388521728006	1	0.1663892241172782	34014
chr9:133369440-133369940	RPL7A	0.0107756	-0.149046	-0.00160606	0.00160606	ATF2	TRUE	ATF2_extended_+/-	ATF2_extended_+/-_(85g)	ATF2_extended_+/-_(91r)	0.4504232032184148	1	0.1584806487845033	31305
chr14:55758800-55759300	KTN1	0.0299118	-0.100668	-0.00301115	0.00301115	ATF2	TRUE	ATF2_extended_+/-	ATF2_extended_+/-_(85g)	ATF2_extended_+/-_(91r)	0.143111	1	0.2401053158649095	43210
chr16:543207-543707	NME4	0.0271102	-0.0700669	-0.00189953	0.00189953	ATF2	TRUE	ATF2_extended_+/-	ATF2_extended_+/-_(85g)	ATF2_extended_+/-_(91r)	0.4197814184856014	1	0.0704224	41975
chr17:2393630-2394130	SGSM2	0.0224437	-0.057166	-0.00128302	0.00128302	ATF2	TRUE	ATF2_extended_+/-	ATF2_extended_+/-_(85g)	ATF2_extended_+/-_(91r)	0.1886948883705641	1	0.0845531	37142
chr11:75342861-75343361	RPS3	0.0237889	-0.121773	-0.00289685	0.00289685	ATF2	TRUE	ATF2_extended_+/-	ATF2_extended_+/-_(85g)	ATF2_extended_+/-_(91r)	0.3693975927616933	1	0.1624399593654245	13857
chr4:39458744-39459244	RPL9	0.040571	-0.0641761	-0.00260368	0.00260368	ATF2	TRUE	ATF2_extended_+/-	ATF2_extended_+/-_(85g)	ATF2_extended_+/-_(91r)	0.3786463433678794	1	0.1409944458361621	19999
chr11:65113754-65114254	TM7SF2	0.00112986	-0.062266	-7.03519e-05	7.035186470371951e-05	ATF2	TRUE	ATF2_extended_+/-	ATF2_extended_+/-_(85g)	ATF2_extended_+/-_(91r)	0.2800721824695157	1	0.0753436	48988
chr12:6904582-6905082	PHB2	0.0350844	-0.0606276	-0.00212708	0.00212708	ATF2	TRUE	ATF2_extended_+/-	ATF2_extended_+/-_(85g)	ATF2_extended_+/-_(91r)	0.4537099955163501	1	0.0711185	24594
chr5:95858688-95859188	RHOBTB3	0.0108591	-0.194852	-0.00211591	0.00211591	ATF2	TRUE	ATF2_extended_+/-	ATF2_extended_+/-_(85g)	ATF2_extended_+/-_(91r)	0.1508364735887651	1	0.2344273859659869	49054
chr19:49495991-49496491	RPL13A	0.00846399	-0.113285	-0.000958841	0.000958841	ATF2	TRUE	ATF2_extended_+/-	ATF2_extended_+/-_(85g)	ATF2_extended_+/-_(91r)	0.3432140452984678	1	0.171947	45517
chr2:20822860-20823360	GDF7	0.047977	-0.0920683	-0.00441716	0.00441716	ATF2	TRUE	ATF2_extended_+/-	ATF2_extended_+/-_(85g)	ATF2_extended_+/-_(91r)	0.1677652245555859	1	0.0859586	8557
chr5:65481700-65482200	TRAPPC13	0.0536627	-0.0622555	-0.00334079	0.00334079	ATF2	TRUE	ATF2_extended_+/-	ATF2_extended_+/-_(85g)	ATF2_extended_+/-_(91r)	0.2491048309914914	1	0.0956844	14546
chr11:8765268-8765768	RPL27A	0.00611448	-0.153119	-0.000936242	0.000936242	ATF2	TRUE	ATF2_extended_+/-	ATF2_extended_+/-_(85g)	ATF2_extended_+/-_(91r)	0.4334123470048647	1	0.1599967073893269	35534
chr8:144785854-144786354	RPL8	0.00394591	-0.0742077	-0.000292817	0.000292817	ATF2	TRUE	ATF2_extended_+/-	ATF2_extended_+/-_(85g)	ATF2_extended_+/-_(91r)	0.3734721271252759	1	0.1433828687156633	33880
chr6:30060986-30061486	HLA-A	0.0372432	-0.0796235	-0.00296544	0.00296544	ATF2	TRUE	ATF2_extended_+/-	ATF2_extended_+/-_(85g)	ATF2_extended_+/-_(91r)	0.4350197284760791	1	0.085255	15699
chr16:89489086-89489586	RPL13	0.0036953	-0.165672	-0.000612208	0.000612208	ATF2	TRUE	ATF2_extended_+/-	ATF2_extended_+/-_(85g)	ATF2_extended_+/-_(91r)	0.2947387023329842	1	0.2043558118272558	48719
chr19:18013602-18014102	RPL18A	0.0772884	-0.140174	-0.0108338	0.0108338	ATF2	TRUE	ATF2_extended_+/-	ATF2_extended_+/-_(85g)	ATF2_extended_+/-_(91r)	0.3600448820864806	1	0.1470092823047686	6658
chr10:22321182-22321682	COMMD3	0.111459	-0.0963316	-0.010737	0.010737	ATF2	TRUE	ATF2_extended_+/-	ATF2_extended_+/-_(85g)	ATF2_extended_+/-_(91r)	0.4437005039085904	1	0.0687016	10948
chr13:113296843-113297343	LAMP1	0.1103948479866589	-0.0847463	-0.00935556	0.00935556	ATF2	TRUE	ATF2_extended_+/-	ATF2_extended_+/-_(85g)	ATF2_extended_+/-_(91r)	0.5086266041062151	1	0.0808904	10859
chr2:216535390-216535890	RPL37A	0.0176393	-0.256356	-0.00452194	0.00452194	ATF2	TRUE	ATF2_extended_+/-	ATF2_extended_+/-_(85g)	ATF2_extended_+/-_(91r)	0.5736182055971141	1	0.186998	40423
chr2:3587343-3587843	RPS7	0.00448418	-0.0906766	-0.00040661	0.00040661	ATF2	TRUE	ATF2_extended_+/-	ATF2_extended_+/-_(85g)	ATF2_extended_+/-_(91r)	0.5038994573895391	1	0.1683054086753379	43427
chr8:55988844-55989344	RPS20	0.0836647	-0.154429	-0.0129203	0.0129203	ATF2	TRUE	ATF2_extended_+/-	ATF2_extended_+/-_(85g)	ATF2_extended_+/-_(91r)	0.2711516458236441	1	0.1611478296100707	24724
chr14:49586279-49586779	RPS29	0.00905205	-0.141468	-0.00128057	0.00128057	ATF2	TRUE	ATF2_extended_+/-	ATF2_extended_+/-_(85g)	ATF2_extended_+/-_(91r)	0.8150292879559584	1	0.1621646752333245	9327
chr20:63948986-63949486	ZBTB46	0.00719052	-0.0501764	-0.000360795	0.000360795	ATF2	TRUE	ATF2_extended_+/-	ATF2_extended_+/-_(85g)	ATF2_extended_+/-_(91r)	0.2425644482692046	1	0.0708739	34265
chr19:18514822-18515322	UBA52	0.0411816	-0.0828316	-0.00341114	0.00341114	ATF2	TRUE	ATF2_extended_+/-	ATF2_extended_+/-_(85g)	ATF2_extended_+/-_(91r)	0.4817610470207299	1	0.1110374487319156	34356
chr19:54115348-54115848	NDUFA3	0.0646397	-0.0533192	-0.00344654	0.00344654	ATF2	TRUE	ATF2_extended_+/-	ATF2_extended_+/-_(85g)	ATF2_extended_+/-_(91r)	0.3054492392981578	1	0.0551593	32690
chr17:38825116-38825616	RPL23	0.0256018	-0.125563	-0.00321465	0.00321465	ATF2	TRUE	ATF2_extended_+/-	ATF2_extended_+/-_(85g)	ATF2_extended_+/-_(91r)	0.4746213939765384	1	0.1512820033102293	23282
chr15:63945773-63946273	CIAO2A	0.0170848	-0.0577146	-0.00098604	0.00098604	ATF2	TRUE	ATF2_extended_+/-	ATF2_extended_+/-_(85g)	ATF2_extended_+/-_(91r)	0.6909885469795635	1	0.1130608403244617	36130
chr3:52039841-52040341	RPL29	0.0303269	-0.0570988	-0.00173163	0.00173163	ATF2	TRUE	ATF2_extended_+/-	ATF2_extended_+/-_(85g)	ATF2_extended_+/-_(91r)	0.4710329130342126	1	0.1467667192535177	40809
chr9:101384802-101385302	MRPL50	0.0314281	-0.0738129	-0.0023198	0.0023198	ATF2	TRUE	ATF2_extended_+/-	ATF2_extended_+/-_(85g)	ATF2_extended_+/-_(91r)	0.5660373470592646	1	0.0772981	21584
chr17:8420280-8420780	RPL26	0.0438372	-0.056617	-0.00248193	0.00248193	ATF2	TRUE	ATF2_extended_+/-	ATF2_extended_+/-_(85g)	ATF2_extended_+/-_(91r)	0.4150824124564751	1	0.137445	38487
chr2:38733528-38734028	HNRNPLL	0.0367689	-0.0690719	-0.00253969	0.00253969	ATF2	TRUE	ATF2_extended_+/-	ATF2_extended_+/-_(85g)	ATF2_extended_+/-_(91r)	0.2406078877719118	1	0.1514712309248147	40086
chr2:27356777-27357277	IFT172	0.0262784	-0.0507122	-0.00133264	0.00133264	ATF2	TRUE	ATF2_extended_+/-	ATF2_extended_+/-_(85g)	ATF2_extended_+/-_(91r)	0.6209126123819011	1	0.0736793	43648
chr11:45899714-45900214	LARGE2	0.0242388	-0.051125	-0.00123921	0.00123921	ATF2	TRUE	ATF2_extended_+/-	ATF2_extended_+/-_(85g)	ATF2_extended_+/-_(91r)	0.23227	1	0.0557993	25537
chr21:45517664-45518164	PCBP3	0.00405479	-0.0683726	-0.000277236	0.000277236	ATF2	TRUE	ATF2_extended_+/-	ATF2_extended_+/-_(85g)	ATF2_extended_+/-_(91r)	0.7071745360606322	1	0.0719174	27428
chr17:7023524-7024024	SLC16A13	0.0684223	-0.0624374	-0.00427211	0.00427211	ATF2	TRUE	ATF2_extended_+/-	ATF2_extended_+/-_(85g)	ATF2_extended_+/-_(91r)	0.3141526286930201	1	0.0531182	15906
chr8:98108129-98108629	RPL30	0.0256946	-0.158858	-0.00408177	0.00408177	ATF2	TRUE	ATF2_extended_+/-	ATF2_extended_+/-_(85g)	ATF2_extended_+/-_(91r)	0.5519462589695345	1	0.1456580181196702	37689
chr19:49495991-49496491	RPS11	0.0107364	-0.0597973	-0.000642006	0.000642006	ATF2	TRUE	ATF2_extended_+/-	ATF2_extended_+/-_(85g)	ATF2_extended_+/-_(91r)	0.2036226703298982	1	0.1401180841815873	46959
chr21:45555515-45556015	PCBP3	0.00774629	-0.0829079	-0.000642229	0.000642229	ATF2	TRUE	ATF2_extended_+/-	ATF2_extended_+/-_(85g)	ATF2_extended_+/-_(91r)	0.7071745360606322	1	0.0719174	25173
chr17:81860681-81861181	P4HB	0.0228357	-0.135427	-0.00309256	0.00309256	ATF2	TRUE	ATF2_extended_+/-	ATF2_extended_+/-_(85g)	ATF2_extended_+/-_(91r)	0.1793078064912155	1	0.1355648189487518	48213
chr12:120291775-120292275	RPLP0	0.0054437	-0.0580231	-0.00031586	0.00031586	ATF2	TRUE	ATF2_extended_+/-	ATF2_extended_+/-_(85g)	ATF2_extended_+/-_(91r)	0.2985162391288803	1	0.167782	28403
chr6:33410176-33410676	RPS18	0.00259301	-0.089583	-0.000232289	0.000232289	ATF2	TRUE	ATF2_extended_+/-	ATF2_extended_+/-_(85g)	ATF2_extended_+/-_(91r)	0.4383291145806499	1	0.173225	46299
chr20:58995700-58996200	GNAS	0.01442	-0.0736064	-0.0010614	0.0010614	ATF2	TRUE	ATF2_extended_+/-	ATF2_extended_+/-_(85g)	ATF2_extended_+/-_(91r)	0.1797624418345103	1	0.1680584149677745	48385
chr9:133374544-133375044	RPL7A	0.0220556	-0.0986286	-0.00217531	0.00217531	ATF2	TRUE	ATF2_extended_+/-	ATF2_extended_+/-_(85g)	ATF2_extended_+/-_(91r)	0.4504232032184148	1	0.1584806487845033	45288
chr9:34665797-34666297	GALT	0.054997	-0.064174	-0.00352937	0.00352937	ATF2	TRUE	ATF2_extended_+/-	ATF2_extended_+/-_(85g)	ATF2_extended_+/-_(91r)	0.2736699113851962	1	0.0670785	11308
chr11:65113754-65114254	FAU	0.0117176	-0.0990562	-0.0011607	0.0011607	ATF2	TRUE	ATF2_extended_+/-	ATF2_extended_+/-_(85g)	ATF2_extended_+/-_(91r)	0.3628208892939996	1	0.1241088282953811	47230
chr19:8388079-8388579	RPS28	0.0154665	-0.176041	-0.00272275	0.00272275	ATF2	TRUE	ATF2_extended_+/-	ATF2_extended_+/-_(85g)	ATF2_extended_+/-_(91r)	0.33488	1	0.1838378756707222	44441
chr19:6278401-6278901	ALKBH7	0.0123528	-0.0563289	-0.000695819	0.000695819	ATF2	TRUE	ATF2_extended_+/-	ATF2_extended_+/-_(85g)	ATF2_extended_+/-_(91r)	0.1899591380642983	1	0.0636513	46765
chr5:82148073-82148573	RPS23	0.0191163	-0.24471	-0.00467795	0.00467795	ATF2	TRUE	ATF2_extended_+/-	ATF2_extended_+/-_(85g)	ATF2_extended_+/-_(91r)	0.784938	1	0.1621620462961173	32392
chr12:48716688-48717188	ADCY6	0.1228049018767305	-0.0556547	-0.00683467	0.00683467	ATF2	TRUE	ATF2_extended_+/-	ATF2_extended_+/-_(85g)	ATF2_extended_+/-_(91r)	0.1451799536497793	1	0.0627734	10608
chr17:7479318-7479818	SAT2	0.0134946	-0.135217	-0.0018247	0.0018247	ATF2	TRUE	ATF2_extended_+/-	ATF2_extended_+/-_(85g)	ATF2_extended_+/-_(91r)	0.4475735018332552	1	0.0952064	37759
chr8:63025200-63025700	TTPA	0.00067196	-0.183778	-0.000123492	0.000123492	ATF2	TRUE	ATF2_extended_+/-	ATF2_extended_+/-_(85g)	ATF2_extended_+/-_(91r)	0.1819819091052711	1	0.2056251217793955	49430
chr16:30996337-30996837	BCL7C	0.0229926	-0.0625258	-0.00143763	0.00143763	ATF2	TRUE	ATF2_extended_+/-	ATF2_extended_+/-_(85g)	ATF2_extended_+/-_(91r)	0.2771838980528817	1	0.0665174	40534
chr22:38318297-38318797	PLA2G6	0.000232073	-0.0770269	-1.78759e-05	1.7875877296926054e-05	ATF3	TRUE	ATF3_extended_+/-	ATF3_extended_+/-_(18g)	ATF3_extended_+/-_(20r)	0.3947505661302143	1	0.1361953505730891	42884
chr4:39366122-39366622	UGDH	0.00950451	-0.0781537	-0.000742812	0.000742812	ATF3	TRUE	ATF3_extended_+/-	ATF3_extended_+/-_(18g)	ATF3_extended_+/-_(20r)	0.310182	1	0.1538751511308007	28948
chr6:3813108-3813608	PXDC1	0.00377313	-0.17483	-0.000659658	0.000659658	ATF3	TRUE	ATF3_extended_+/-	ATF3_extended_+/-_(18g)	ATF3_extended_+/-_(20r)	0.2589789378860656	1	0.1846439538791582	43405
chr1:202154794-202155294	ELF3	0.000160999	-0.12359	-1.98977e-05	1.989773281141609e-05	ATF3	TRUE	ATF3_extended_+/-	ATF3_extended_+/-_(18g)	ATF3_extended_+/-_(20r)	1.1463042791180114	1	0.209769	48710
chr4:39458744-39459244	UGDH	0.0484134	-0.229232	-0.0110979	0.0110979	ATF3	TRUE	ATF3_extended_+/-	ATF3_extended_+/-_(18g)	ATF3_extended_+/-_(20r)	0.310182	1	0.1538751511308007	17388
chr5:179679474-179679974	SQSTM1	0.017586	-0.190326	-0.00334706	0.00334706	ATF3	TRUE	ATF3_extended_+/-	ATF3_extended_+/-_(18g)	ATF3_extended_+/-_(20r)	0.2869743245350437	1	0.1669191201404012	45822
chr13:113296843-113297343	PROZ	0.0206825	-0.0919241	-0.00190122	0.00190122	ATF3	TRUE	ATF3_extended_+/-	ATF3_extended_+/-_(18g)	ATF3_extended_+/-_(20r)	0.3581682022676642	1	0.135262	45168
chr19:18415457-18415957	JUND	0.0143468	-0.0856053	-0.00122816	0.00122816	ATF3	TRUE	ATF3_extended_+/-	ATF3_extended_+/-_(18g)	ATF3_extended_+/-_(20r)	1.297818974593384	1	0.1688927976663545	31432
chr3:186570269-186570769	HRG	0.0144445	-0.0698009	-0.00100824	0.00100824	ATF3	TRUE	ATF3_extended_+/-	ATF3_extended_+/-_(18g)	ATF3_extended_+/-_(20r)	0.2517205441134338	1	0.097885	18094
chr19:18291812-18292312	GDF15	0.0137227	-0.0958583	-0.00131544	0.00131544	ATF3	TRUE	ATF3_extended_+/-	ATF3_extended_+/-_(18g)	ATF3_extended_+/-_(20r)	0.7303170113811621	1	0.1126449530052331	44668
chr19:18415457-18415957	ELL	0.000911577	-0.0726568	-6.62323e-05	6.623227399381582e-05	ATF3	TRUE	ATF3_extended_+/-	ATF3_extended_+/-_(18g)	ATF3_extended_+/-_(20r)	0.5809487904264817	1	0.1528872958817521	48033
chr22:41367858-41368358	RANGAP1	0.00309949	-0.0724987	-0.000224709	0.000224709	ATF3	TRUE	ATF3_extended_+/-	ATF3_extended_+/-_(18g)	ATF3_extended_+/-_(20r)	0.3897919666814289	1	0.1602021845526221	47126
chr15:85047167-85047667	SLC28A1	0.00168396	-0.134081	-0.000225786	0.000225786	ATF3	TRUE	ATF3_extended_+/-	ATF3_extended_+/-_(18g)	ATF3_extended_+/-_(20r)	0.2523798302796093	1	0.1538955804201669	40209
chr5:179678324-179678824	SQSTM1	0.00715967	-0.11077	-0.000793076	0.000793076	ATF3	TRUE	ATF3_extended_+/-	ATF3_extended_+/-_(18g)	ATF3_extended_+/-_(20r)	0.2869743245350437	1	0.1669191201404012	48616
chr10:5071634-5072134	AKR1C1	0.0041663	-0.0697688	-0.000290678	0.000290678	ATF3	TRUE	ATF3_extended_+/-	ATF3_extended_+/-_(18g)	ATF3_extended_+/-_(20r)	0.2530643400121024	1	0.2404587164382389	48493
chr12:7130074-7130574	C1R	0.00967604	-0.32413	-0.00313629	0.00313629	ATF3	TRUE	ATF3_extended_+/-	ATF3_extended_+/-_(18g)	ATF3_extended_+/-_(20r)	0.2559774779793743	1	0.2118640968925622	27254
chr10:3785151-3785651	KLF6	0.0115483	-0.29223	-0.00337475	0.00337475	ATF3	TRUE	ATF3_extended_+/-	ATF3_extended_+/-_(18g)	ATF3_extended_+/-_(20r)	2.4564141141332607	1	0.3976093407418559	17445
chr10:5073386-5073886	AKR1C1	0.00372319	-0.290487	-0.00108154	0.00108154	ATF3	TRUE	ATF3_extended_+/-	ATF3_extended_+/-_(18g)	ATF3_extended_+/-_(20r)	0.2530643400121024	1	0.2404587164382389	48979
chr1:93976696-93977196	GCLM	0.0127315	-0.112657	-0.0014343	0.0014343	ATF3	TRUE	ATF3_extended_+/-	ATF3_extended_+/-_(18g)	ATF3_extended_+/-_(20r)	1.2393517153133178	1	0.2426860007791291	34302
chr22:36473833-36474333	MYH9	9.424168586836508e-05	-0.0641039	-6.04126e-06	6.041255801109768e-06	ATF3	TRUE	ATF3_extended_+/-	ATF3_extended_+/-_(18g)	ATF3_extended_+/-_(20r)	0.4533980848512376	1	0.2508298558960644	49453
chr1:94033680-94034180	GCLM	0.0119454	-0.18174	-0.00217096	0.00217096	ATF3	TRUE	ATF3_extended_+/-	ATF3_extended_+/-_(18g)	ATF3_extended_+/-_(20r)	1.2393517153133178	1	0.2426860007791291	29911
chr22:38318297-38318797	MAFF	0.000313509	-0.10934	-3.42792e-05	3.427919170791488e-05	ATF3	TRUE	ATF3_extended_+/-	ATF3_extended_+/-_(18g)	ATF3_extended_+/-_(20r)	1.2121307912603223	1	0.2361383755038598	35748
chr6:162099633-162100133	PRKN	0.00151793	-0.137456	-0.000208648	0.000208648	ATF6	TRUE	ATF6_extended_+/-	ATF6_extended_+/-_(152g)	ATF6_extended_+/-_(167r)	2.5451166065147333	1	0.4089453741769898	29377
chr16:4847158-4847658	GLYR1	0.0481696	-0.0704578	-0.00339393	0.00339393	ATF6	TRUE	ATF6_extended_+/-	ATF6_extended_+/-_(152g)	ATF6_extended_+/-_(167r)	0.8215519247400903	1	0.1342122860938205	13029
chr16:87851020-87851520	BANP	0.00897975	-0.0665556	-0.000597653	0.000597653	ATF6	TRUE	ATF6_extended_+/-	ATF6_extended_+/-_(152g)	ATF6_extended_+/-_(167r)	0.8884612632960878	1	0.1768640754072848	33646
chr17:7234253-7234753	EIF5A	0.0359315	-0.065241	-0.0023442	0.0023442	ATF6	TRUE	ATF6_extended_+/-	ATF6_extended_+/-_(152g)	ATF6_extended_+/-_(167r)	0.3424800442285484	1	0.065183	15827
chr10:124416677-124417177	OAT	0.00144222	-0.0580614	-8.37374e-05	8.373739528785312e-05	ATF6	TRUE	ATF6_extended_+/-	ATF6_extended_+/-_(152g)	ATF6_extended_+/-_(167r)	4.217705180478887	1	0.2669342342507905	19169
chr9:70413104-70413604	SMC5	0.00778258	-0.106076	-0.000825544	0.000825544	ATF6	TRUE	ATF6_extended_+/-	ATF6_extended_+/-_(152g)	ATF6_extended_+/-_(167r)	0.4824566845041065	1	0.264323	45222
chr19:48755735-48756235	RPL18	0.0181141	-0.207288	-0.00375482	0.00375482	ATF6	TRUE	ATF6_extended_+/-	ATF6_extended_+/-_(152g)	ATF6_extended_+/-_(167r)	0.3578497809181264	1	0.1183480962653181	39241
chr10:102854143-102854643	BORCS7	0.0596699	-0.0801295	-0.00478132	0.00478132	ATF6	TRUE	ATF6_extended_+/-	ATF6_extended_+/-_(152g)	ATF6_extended_+/-_(167r)	0.7348971666182685	1	0.1206059962060038	22185
chr10:89163604-89164104	LIPA	0.0205413	-0.105551	-0.00216815	0.00216815	ATF6	TRUE	ATF6_extended_+/-	ATF6_extended_+/-_(152g)	ATF6_extended_+/-_(167r)	0.5303168861240544	1	0.153479	36005
chr5:81971757-81972257	ATG10	0.00802731	-0.0596382	-0.000478734	0.000478734	ATF6	TRUE	ATF6_extended_+/-	ATF6_extended_+/-_(152g)	ATF6_extended_+/-_(167r)	0.7813952258935444	1	0.2419158000869991	32002
chr11:108664750-108665250	DDX10	0.0748558	-0.119326	-0.00893223	0.00893223	ATF6	TRUE	ATF6_extended_+/-	ATF6_extended_+/-_(152g)	ATF6_extended_+/-_(167r)	0.5528877749131068	1	0.2679205339485504	1925
chr9:34178746-34179246	UBAP1	0.00750019	-0.0765126	-0.000573859	0.000573859	ATF6	TRUE	ATF6_extended_+/-	ATF6_extended_+/-_(152g)	ATF6_extended_+/-_(167r)	1.335331921124863	1	0.2861598878254095	8655
chr14:49586279-49586779	KLHDC1	0.0208696	-0.0573191	-0.00119623	0.00119623	ATF6	TRUE	ATF6_extended_+/-	ATF6_extended_+/-_(152g)	ATF6_extended_+/-_(167r)	1.343167869796361	1	0.1593575139645295	2857
chr1:161765166-161765666	ATF6	0.0123143	-0.132053	-0.00162614	0.00162614	ATF6	TRUE	ATF6_extended_+/-	ATF6_extended_+/-_(152g)	ATF6_extended_+/-_(167r)	5.807945678550979	1	1	3146
chr9:33290216-33290716	NFX1	0.0231778	-0.0515916	-0.00119578	0.00119578	ATF6	TRUE	ATF6_extended_+/-	ATF6_extended_+/-_(152g)	ATF6_extended_+/-_(167r)	0.4324631407851914	1	0.2150649209584943	32181
chr17:81927618-81928118	PCYT2	0.0406806	-0.0541299	-0.00220204	0.00220204	ATF6	TRUE	ATF6_extended_+/-	ATF6_extended_+/-_(152g)	ATF6_extended_+/-_(167r)	0.4025871000351523	1	0.0868116	22165
chr10:60097056-60097556	ANK3	0.00416173	-0.0902486	-0.00037559	0.00037559	ATF6	TRUE	ATF6_extended_+/-	ATF6_extended_+/-_(152g)	ATF6_extended_+/-_(167r)	0.7475275894234034	1	0.1830258384012513	43921
chr6:135497522-135498022	AHI1	0.0108709	-0.0718785	-0.000781386	0.000781386	ATF6	TRUE	ATF6_extended_+/-	ATF6_extended_+/-_(152g)	ATF6_extended_+/-_(167r)	0.8429790805061111	1	0.2679870740690498	4219
chr17:82716385-82716885	FOXK2	0.000658131	-0.110851	-7.29543e-05	7.295428977721998e-05	ATF6	TRUE	ATF6_extended_+/-	ATF6_extended_+/-_(152g)	ATF6_extended_+/-_(167r)	0.439418	1	0.1806572781953436	32881
chr16:4847158-4847658	UBN1	0.0465897	-0.0715301	-0.00333257	0.00333257	ATF6	TRUE	ATF6_extended_+/-	ATF6_extended_+/-_(152g)	ATF6_extended_+/-_(167r)	0.8737263878269517	1	0.1181021630037988	13020
chr8:17786876-17787376	MTUS1	0.00894163	-0.10902	-0.000974816	0.000974816	ATF6	TRUE	ATF6_extended_+/-	ATF6_extended_+/-_(152g)	ATF6_extended_+/-_(167r)	1.8425535627675944	1	0.4134147292837091	40390
chr10:124916541-124917041	ZRANB1	0.0361085	-0.0625006	-0.0022568	0.0022568	ATF6	TRUE	ATF6_extended_+/-	ATF6_extended_+/-_(152g)	ATF6_extended_+/-_(167r)	1.2107741767599451	1	0.2405471293742147	10380
chr4:39366122-39366622	KLB	0.0396041	-0.167062	-0.00661634	0.00661634	ATF6	TRUE	ATF6_extended_+/-	ATF6_extended_+/-_(152g)	ATF6_extended_+/-_(167r)	0.3405805702538167	1	0.1606640182230241	14492
chr5:160268930-160269430	PWWP2A	0.0590112	-0.0550461	-0.00324834	0.00324834	ATF6	TRUE	ATF6_extended_+/-	ATF6_extended_+/-_(152g)	ATF6_extended_+/-_(167r)	0.3547496860593556	1	0.1507841593336268	16907
chr1:230714081-230714581	COG2	0.00613909	-0.0703334	-0.000431783	0.000431783	ATF6	TRUE	ATF6_extended_+/-	ATF6_extended_+/-_(152g)	ATF6_extended_+/-_(167r)	0.656376	1	0.2222426951917059	40522
chr5:95641720-95642220	RHOBTB3	0.00630421	-0.0930957	-0.000586895	0.000586895	ATF6	TRUE	ATF6_extended_+/-	ATF6_extended_+/-_(152g)	ATF6_extended_+/-_(167r)	0.6306759286828517	1	0.3121370568120379	39637
chr22:36123851-36124351	RBFOX2	0.00272113	-0.0800728	-0.000217889	0.000217889	ATF6	TRUE	ATF6_extended_+/-	ATF6_extended_+/-_(152g)	ATF6_extended_+/-_(167r)	0.4694342708893817	1	0.3749301994150492	18052
chr5:95986871-95987371	ELL2	0.00778702	-0.0806058	-0.000627679	0.000627679	ATF6	TRUE	ATF6_extended_+/-	ATF6_extended_+/-_(152g)	ATF6_extended_+/-_(167r)	1.4898734566023002	1	0.4552820766529092	34398
chr15:52018958-52019458	GNB5	0.0253113	-0.0652161	-0.00165071	0.00165071	ATF6	TRUE	ATF6_extended_+/-	ATF6_extended_+/-_(152g)	ATF6_extended_+/-_(167r)	2.9855119334186075	1	0.1634488892697666	22970
chr7:99408560-99409060	ZNF789	0.0344513	-0.0552257	-0.00190259	0.00190259	ATF6	TRUE	ATF6_extended_+/-	ATF6_extended_+/-_(152g)	ATF6_extended_+/-_(167r)	0.3932338221073231	1	0.1052802409120281	34487
chr14:101947935-101948435	HSP90AA1	0.016479	-0.243481	-0.00401234	0.00401234	ATF6	TRUE	ATF6_extended_+/-	ATF6_extended_+/-_(152g)	ATF6_extended_+/-_(167r)	0.9497784473588332	1	0.1634399846683507	28792
chr6:111096183-111096683	RPF2	0.0338946	-0.0970894	-0.00329081	0.00329081	ATF6	TRUE	ATF6_extended_+/-	ATF6_extended_+/-_(152g)	ATF6_extended_+/-_(167r)	1.2635296584085585	1	0.1315496739473186	17905
chr7:73005671-73006171	POM121	0.0554742	-0.0806401	-0.00447345	0.00447345	ATF6	TRUE	ATF6_extended_+/-	ATF6_extended_+/-_(152g)	ATF6_extended_+/-_(167r)	0.8396838805006508	1	0.2570253217024955	17317
chr16:87871463-87871963	CA5A	0.00982788	-0.0999029	-0.000981834	0.000981834	ATF6	TRUE	ATF6_extended_+/-	ATF6_extended_+/-_(152g)	ATF6_extended_+/-_(167r)	1.5200213505587556	1	0.27361	27582
chr11:95790188-95790688	CEP57	0.0213118	-0.0639056	-0.00136195	0.00136195	ATF6	TRUE	ATF6_extended_+/-	ATF6_extended_+/-_(152g)	ATF6_extended_+/-_(167r)	1.2362832422413237	1	0.2159956573589443	9428
chr15:90028986-90029486	ZNF710	0.0572058	-0.133219	-0.00762088	0.00762088	ATF6	TRUE	ATF6_extended_+/-	ATF6_extended_+/-_(152g)	ATF6_extended_+/-_(167r)	0.4805078773545585	1	0.2398615668352624	33104
chr19:46428584-46429084	PPP5C	0.035208	-0.0515951	-0.00181656	0.00181656	ATF6	TRUE	ATF6_extended_+/-	ATF6_extended_+/-_(152g)	ATF6_extended_+/-_(167r)	1.034208196253369	1	0.115563	7147
chr11:118252016-118252516	UBE4A	0.1232261966985482	-0.0988591	-0.012182	0.012182	ATF6	TRUE	ATF6_extended_+/-	ATF6_extended_+/-_(152g)	ATF6_extended_+/-_(167r)	0.3978517635608431	1	0.1490898039735639	1916
chr13:113296843-113297343	GRTP1	0.0434024	-0.123883	-0.00537682	0.00537682	ATF6	TRUE	ATF6_extended_+/-	ATF6_extended_+/-_(152g)	ATF6_extended_+/-_(167r)	0.4890798941307148	1	0.1913853886948045	36938
chr3:185585941-185586441	IGF2BP2	0.0271417	-0.202476	-0.00549554	0.00549554	ATF6	TRUE	ATF6_extended_+/-	ATF6_extended_+/-_(152g)	ATF6_extended_+/-_(167r)	0.4147592453021604	1	0.3537550349431865	25835
chr11:4094484-4094984	STIM1	0.00143702	-0.0846145	-0.000121593	0.000121593	ATF6	TRUE	ATF6_extended_+/-	ATF6_extended_+/-_(152g)	ATF6_extended_+/-_(167r)	0.7092616432775056	1	0.2445484378590275	46996
chr10:119284733-119285233	GRK5	0.00768867	-0.0573125	-0.000440657	0.000440657	ATF6	TRUE	ATF6_extended_+/-	ATF6_extended_+/-_(152g)	ATF6_extended_+/-_(167r)	0.5509013015731798	1	0.1584851275695256	41427
chrX:77895314-77895814	MAGT1	0.1192982011792048	-0.0587449	-0.00700816	0.00700816	ATF6	TRUE	ATF6_extended_+/-	ATF6_extended_+/-_(152g)	ATF6_extended_+/-_(167r)	0.7376454032302012	1	0.1427363618605812	4725
chr9:83707796-83708296	GKAP1	0.0968018	-0.0951936	-0.00921491	0.00921491	ATF6	TRUE	ATF6_extended_+/-	ATF6_extended_+/-_(152g)	ATF6_extended_+/-_(167r)	1.3687573991302386	1	0.1952962458867369	1271
chr5:150600016-150600516	SYNPO	0.00187745	-0.0656488	-0.000123252	0.000123252	ATF6	TRUE	ATF6_extended_+/-	ATF6_extended_+/-_(152g)	ATF6_extended_+/-_(167r)	0.5182540385140771	1	0.077849	24245
chr5:176537765-176538265	FAF2	0.0263833	-0.0533892	-0.00140858	0.00140858	ATF6	TRUE	ATF6_extended_+/-	ATF6_extended_+/-_(152g)	ATF6_extended_+/-_(167r)	0.5700245960003415	1	0.1596120164148886	1064
chr5:150758761-150759261	SYNPO	0.00416959	-0.0582674	-0.000242951	0.000242951	ATF6	TRUE	ATF6_extended_+/-	ATF6_extended_+/-_(152g)	ATF6_extended_+/-_(167r)	0.5182540385140771	1	0.077849	43589
chr17:78356343-78356843	AFMID	0.0109597	-0.100324	-0.00109953	0.00109953	ATF6	TRUE	ATF6_extended_+/-	ATF6_extended_+/-_(152g)	ATF6_extended_+/-_(167r)	0.5956645362764598	1	0.1543443945912169	39037
chr9:92607097-92607597	ECM2	0.00309039	-0.0639554	-0.000197647	0.000197647	ATF6	TRUE	ATF6_extended_+/-	ATF6_extended_+/-_(152g)	ATF6_extended_+/-_(167r)	0.5113358822443458	1	0.1674966571804062	44447
chr11:118359302-118359802	UBE4A	0.075109	-0.0830532	-0.00623804	0.00623804	ATF6	TRUE	ATF6_extended_+/-	ATF6_extended_+/-_(152g)	ATF6_extended_+/-_(167r)	0.3978517635608431	1	0.1490898039735639	11996
chr6:5141029-5141529	FARS2	0.0626125	-0.120339	-0.00753475	0.00753475	ATF6	TRUE	ATF6_extended_+/-	ATF6_extended_+/-_(152g)	ATF6_extended_+/-_(167r)	0.3486256975057962	1	0.2795251437125254	27189
chr10:63133008-63133508	JMJD1C	0.1005459468320732	-0.054014	-0.00543089	0.00543089	ATF6	TRUE	ATF6_extended_+/-	ATF6_extended_+/-_(152g)	ATF6_extended_+/-_(167r)	0.5265957623211588	1	0.3531663756270891	3315
chrX:101407806-101408306	ARMCX4	0.1013718675343549	-0.0755495	-0.0076586	0.0076586	ATF6	TRUE	ATF6_extended_+/-	ATF6_extended_+/-_(152g)	ATF6_extended_+/-_(167r)	0.6925556164262824	1	0.1738997416686027	608
chr14:68140166-68140666	RAD51B	0.00289182	-0.130063	-0.00037612	0.00037612	ATF6	TRUE	ATF6_extended_+/-	ATF6_extended_+/-_(152g)	ATF6_extended_+/-_(167r)	0.3757448576605999	1	0.2967682340641568	44572
chrX:15342941-15343441	ASB9	0.0209359	-0.0561806	-0.00117619	0.00117619	ATF6	TRUE	ATF6_extended_+/-	ATF6_extended_+/-_(152g)	ATF6_extended_+/-_(167r)	0.5893410318408199	1	0.1038967852003655	33066
chr10:73576154-73576654	USP54	0.01108	-0.090892	-0.00100708	0.00100708	ATF6	TRUE	ATF6_extended_+/-	ATF6_extended_+/-_(152g)	ATF6_extended_+/-_(167r)	0.4926819183834645	1	0.1446285151431181	43710
chr11:22702941-22703441	GAS2	0.00904162	-0.0601568	-0.000543915	0.000543915	ATF6	TRUE	ATF6_extended_+/-	ATF6_extended_+/-_(152g)	ATF6_extended_+/-_(167r)	1.7648484189962264	1	0.4611578827092041	10986
chr12:121748831-121749331	SETD1B	0.0158069	-0.0768371	-0.00121456	0.00121456	ATF6	TRUE	ATF6_extended_+/-	ATF6_extended_+/-_(152g)	ATF6_extended_+/-_(167r)	0.384953	1	0.0851865	26019
chr1:9428741-9429241	SLC25A33	0.00601443	-0.0703629	-0.000423193	0.000423193	ATF6	TRUE	ATF6_extended_+/-	ATF6_extended_+/-_(152g)	ATF6_extended_+/-_(167r)	0.7876144062151045	1	0.2907176002094511	3050
chr10:76049941-76050441	LRMDA	0.00373587	-0.187098	-0.000698974	0.000698974	ATF6	TRUE	ATF6_extended_+/-	ATF6_extended_+/-_(152g)	ATF6_extended_+/-_(167r)	0.5545191546280872	1	0.4634784681835868	43598
chr5:79235796-79236296	DMGDH	0.00222952	-0.0615406	-0.000137206	0.000137206	ATF6	TRUE	ATF6_extended_+/-	ATF6_extended_+/-_(152g)	ATF6_extended_+/-_(167r)	1.211831296303731	1	0.2915719500806263	33990
chr19:33439100-33439600	CEBPA	0.00649426	-0.0663276	-0.000430749	0.000430749	ATF6	TRUE	ATF6_extended_+/-	ATF6_extended_+/-_(152g)	ATF6_extended_+/-_(167r)	0.4252384814787326	1	0.062245	45680
chr14:102625868-102626368	RCOR1	0.0246093	-0.0958987	-0.00236	0.00236	ATF6	TRUE	ATF6_extended_+/-	ATF6_extended_+/-_(152g)	ATF6_extended_+/-_(167r)	0.6780106988930925	1	0.2595661110758782	22972
chr15:52018958-52019458	MAPK6	0.0166088	-0.108357	-0.00179969	0.00179969	ATF6	TRUE	ATF6_extended_+/-	ATF6_extended_+/-_(152g)	ATF6_extended_+/-_(167r)	1.0768271551448725	1	0.2499429011961197	39941
chrX:44872824-44873324	KDM6A	0.0672646	-0.0760076	-0.00511262	0.00511262	ATF6	TRUE	ATF6_extended_+/-	ATF6_extended_+/-_(152g)	ATF6_extended_+/-_(167r)	0.6513481246131265	1	0.3480727775879831	17710
chr11:3797545-3798045	STIM1	0.00609588	-0.158157	-0.000964106	0.000964106	ATF6	TRUE	ATF6_extended_+/-	ATF6_extended_+/-_(152g)	ATF6_extended_+/-_(167r)	0.7092616432775056	1	0.2445484378590275	12043
chr19:48978756-48979256	NUCB1	0.00377803	-0.0509266	-0.000192402	0.000192402	ATF6	TRUE	ATF6_extended_+/-	ATF6_extended_+/-_(152g)	ATF6_extended_+/-_(167r)	0.8496418345134112	1	0.0659104	14370
chr6:162058282-162058782	PRKN	0.00163762	-0.25204	-0.000412744	0.000412744	ATF6	TRUE	ATF6_extended_+/-	ATF6_extended_+/-_(152g)	ATF6_extended_+/-_(167r)	2.5451166065147333	1	0.4089453741769898	28952
chr19:53554290-53554790	ZNF331	0.0565338	-0.0850769	-0.00480972	0.00480972	ATF6	TRUE	ATF6_extended_+/-	ATF6_extended_+/-_(152g)	ATF6_extended_+/-_(167r)	1.653554034324164	1	0.2617432892338166	24423
chr6:119119881-119120381	FAM184A	0.000203837	-0.0610014	-1.24343e-05	1.2434346410991377e-05	ATF6	TRUE	ATF6_extended_+/-	ATF6_extended_+/-_(152g)	ATF6_extended_+/-_(167r)	1.1588970282506097	1	0.2093999066099025	42416
chr10:35195605-35196105	CCNY	0.00266232	-0.0700795	-0.000186574	0.000186574	ATF6	TRUE	ATF6_extended_+/-	ATF6_extended_+/-_(152g)	ATF6_extended_+/-_(167r)	0.6246585510722373	1	0.4051797352753649	21162
chr9:101326451-101326951	ZNF189	0.0208989	-0.0777447	-0.00162478	0.00162478	ATF6	TRUE	ATF6_extended_+/-	ATF6_extended_+/-_(152g)	ATF6_extended_+/-_(167r)	0.8163011580710783	1	0.1905501906258089	29382
chr16:73070438-73070938	ZFHX3	0.0157126	-0.139082	-0.00218534	0.00218534	ATF6	TRUE	ATF6_extended_+/-	ATF6_extended_+/-_(152g)	ATF6_extended_+/-_(167r)	1.8613731488808547	1	0.3250684644824744	17066
chr1:155860325-155860825	DAP3	0.0165344	-0.0636823	-0.00105295	0.00105295	ATF6	TRUE	ATF6_extended_+/-	ATF6_extended_+/-_(152g)	ATF6_extended_+/-_(167r)	0.3898789555668466	1	0.1952498423930019	30420
chr21:42879331-42879831	NDUFV3	0.0917732	-0.0540478	-0.00496014	0.00496014	ATF6	TRUE	ATF6_extended_+/-	ATF6_extended_+/-_(152g)	ATF6_extended_+/-_(167r)	0.5554854010932407	1	0.1270783029868923	8286
chr6:162727551-162728051	PRKN	0.00078455	-0.148826	-0.000116762	0.000116762	ATF6	TRUE	ATF6_extended_+/-	ATF6_extended_+/-_(152g)	ATF6_extended_+/-_(167r)	2.5451166065147333	1	0.4089453741769898	28111
chr10:102854143-102854643	AS3MT	0.030483	-0.11482	-0.00350006	0.00350006	ATF6	TRUE	ATF6_extended_+/-	ATF6_extended_+/-_(152g)	ATF6_extended_+/-_(167r)	1.5247778972489183	1	0.210469	14267
chr9:70413832-70414332	SMC5	0.02779	-0.0777915	-0.00216183	0.00216183	ATF6	TRUE	ATF6_extended_+/-	ATF6_extended_+/-_(152g)	ATF6_extended_+/-_(167r)	0.4824566845041065	1	0.264323	39653
chr10:102849976-102850476	BORCS7	0.0102716	-0.0510775	-0.000524649	0.000524649	ATF6	TRUE	ATF6_extended_+/-	ATF6_extended_+/-_(152g)	ATF6_extended_+/-_(167r)	0.7348971666182685	1	0.1206059962060038	31458
chr1:28328727-28329227	PHACTR4	0.00810175	-0.119851	-0.000971	0.000971	ATF6	TRUE	ATF6_extended_+/-	ATF6_extended_+/-_(152g)	ATF6_extended_+/-_(167r)	0.3460147558958622	1	0.2940003758970701	40091
chr11:120391245-120391745	ARHGEF12	0.00778205	-0.110187	-0.000857481	0.000857481	ATF6	TRUE	ATF6_extended_+/-	ATF6_extended_+/-_(152g)	ATF6_extended_+/-_(167r)	0.4257056600518446	1	0.3148358431491608	43616
chr4:139170887-139171387	ELF2	0.0171217	-0.137306	-0.0023509	0.0023509	ATF6	TRUE	ATF6_extended_+/-	ATF6_extended_+/-_(152g)	ATF6_extended_+/-_(167r)	1.2155954673924372	1	0.2946862041379703	19859
chr1:59554168-59554668	FGGY	0.00608895	-0.171868	-0.0010465	0.0010465	ATF6	TRUE	ATF6_extended_+/-	ATF6_extended_+/-_(152g)	ATF6_extended_+/-_(167r)	0.4640456318997376	1	0.2693759541623924	16869
chr6:5122977-5123477	LYRM4	0.00565665	-0.0985757	-0.000557608	0.000557608	ATF6	TRUE	ATF6_extended_+/-	ATF6_extended_+/-_(152g)	ATF6_extended_+/-_(167r)	0.808009	1	0.2304336720640194	33420
chr6:52125146-52125646	PKHD1	0.0158417	-0.0612671	-0.000970574	0.000970574	ATF6	TRUE	ATF6_extended_+/-	ATF6_extended_+/-_(152g)	ATF6_extended_+/-_(167r)	0.3911317365287237	1	0.2804147262601091	27646
chr19:56314442-56314942	ZSCAN5A	0.0388549	-0.0667329	-0.0025929	0.0025929	ATF6	TRUE	ATF6_extended_+/-	ATF6_extended_+/-_(152g)	ATF6_extended_+/-_(167r)	0.3837313419533592	1	0.1683351614347988	13654
chr5:82148073-82148573	ATG10	0.000639702	-0.102954	-6.586e-05	6.585999111193518e-05	ATF6	TRUE	ATF6_extended_+/-	ATF6_extended_+/-_(152g)	ATF6_extended_+/-_(167r)	0.7813952258935444	1	0.2419158000869991	47070
chr14:101947935-101948435	DYNC1H1	0.0671649	-0.0910577	-0.00611589	0.00611589	ATF6	TRUE	ATF6_extended_+/-	ATF6_extended_+/-_(152g)	ATF6_extended_+/-_(167r)	0.8570864982091648	1	0.1206611849593356	19494
chr17:2393630-2394130	SGSM2	0.0224437	-0.057166	-0.00128302	0.00128302	ATF6	TRUE	ATF6_extended_+/-	ATF6_extended_+/-_(152g)	ATF6_extended_+/-_(167r)	0.3916449421689018	1	0.0891229	33922
chr12:89709302-89709802	ATP2B1	0.0375814	-0.0559651	-0.00210325	0.00210325	ATF6	TRUE	ATF6_extended_+/-	ATF6_extended_+/-_(152g)	ATF6_extended_+/-_(167r)	2.2867735761264214	1	0.3332615605266885	15588
chr19:35628646-35629146	KMT2B	0.0298899	-0.0529125	-0.00158155	0.00158155	ATF6	TRUE	ATF6_extended_+/-	ATF6_extended_+/-_(152g)	ATF6_extended_+/-_(167r)	0.7715179007800269	1	0.0665621	2735
chr19:12945551-12946051	NFIX	0.0225951	-0.055297	-0.00124944	0.00124944	ATF6	TRUE	ATF6_extended_+/-	ATF6_extended_+/-_(152g)	ATF6_extended_+/-_(167r)	0.3357343437834791	1	0.0706234	4705
chr14:39174788-39175288	MIA2	0.0340185	-0.0757083	-0.00257548	0.00257548	ATF6	TRUE	ATF6_extended_+/-	ATF6_extended_+/-_(152g)	ATF6_extended_+/-_(167r)	0.8906200444239168	1	0.3344679118504337	19053
chr8:17786876-17787376	FGL1	0.00347847	-0.106421	-0.000370181	0.000370181	ATF6	TRUE	ATF6_extended_+/-	ATF6_extended_+/-_(152g)	ATF6_extended_+/-_(167r)	1.1331525407315926	1	0.3694382502162426	45109
chr20:34558363-34558863	ITCH	0.00342149	-0.0525437	-0.000179777	0.000179777	ATF6	TRUE	ATF6_extended_+/-	ATF6_extended_+/-_(152g)	ATF6_extended_+/-_(167r)	0.3917245328190615	1	0.32131	1535
