## Supplementary Data File 6 for "Beckwith-Wiedemann syndrome multiomic analysis of hepatoblastoma uncovers unique tumor heterogeneity and cellular landscapes, including transition cells leading to tumor formation" (part 28 of 30)

### Sheet: e_regulon_metadata_tbl (continued)
Region	Gene	importance_R2G	rho_R2G	importance_x_rho	importance_x_abs_rho	TF	is_extended	eRegulon_name	Gene_signature_name	Region_signature_name	importance_TF2G	regulation	rho_TF2G	triplet_rank
chr8:42441159-42441659	POLB	0.00184271	-0.0721594	-0.000132969	0.000132969	ATF6	TRUE	ATF6_extended_+/-	ATF6_extended_+/-_(152g)	ATF6_extended_+/-_(167r)	0.5527827886737163	1	0.187245	46994
chr11:9460632-9461132	IPO7	0.0596968	-0.101803	-0.00607734	0.00607734	ATF6	TRUE	ATF6_extended_+/-	ATF6_extended_+/-_(152g)	ATF6_extended_+/-_(167r)	0.4441585119128683	1	0.1944018894802849	7000
chr2:54629882-54630382	EML6	0.0695623	-0.328277	-0.0228357	0.0228357	ATF6	TRUE	ATF6_extended_+/-	ATF6_extended_+/-_(152g)	ATF6_extended_+/-_(167r)	0.4647664380793047	1	0.2117697353952826	5347
chr5:95858688-95859188	RHOBTB3	0.0108591	-0.194852	-0.00211591	0.00211591	ATF6	TRUE	ATF6_extended_+/-	ATF6_extended_+/-_(152g)	ATF6_extended_+/-_(167r)	0.6306759286828517	1	0.3121370568120379	40084
chr7:66844693-66845193	TMEM248	0.1206221891259302	-0.0820717	-0.00989967	0.00989967	ATF6	TRUE	ATF6_extended_+/-	ATF6_extended_+/-_(152g)	ATF6_extended_+/-_(167r)	1.0126877403086307	1	0.1144258970930259	439
chr21:42879331-42879831	PKNOX1	0.0983277	-0.0915328	-0.00900021	0.00900021	ATF6	TRUE	ATF6_extended_+/-	ATF6_extended_+/-_(152g)	ATF6_extended_+/-_(167r)	0.4532653094661718	1	0.1605449507226092	7782
chr19:1726034-1726534	UQCR11	0.0048424	-0.0513858	-0.00024883	0.00024883	ATF6	TRUE	ATF6_extended_+/-	ATF6_extended_+/-_(152g)	ATF6_extended_+/-_(167r)	0.4719520500529351	1	0.0570854	27812
chr5:119302975-119303475	HSD17B4	0.0218217	-0.095529	-0.0020846	0.0020846	ATF6	TRUE	ATF6_extended_+/-	ATF6_extended_+/-_(152g)	ATF6_extended_+/-_(167r)	0.6873921540783337	1	0.3264956809439089	35595
chr7:104010024-104010524	RELN	0.00122535	-0.0937817	-0.000114916	0.000114916	ATF6	TRUE	ATF6_extended_+/-	ATF6_extended_+/-_(152g)	ATF6_extended_+/-_(167r)	0.6785971384251426	1	0.2830596278380914	47299
chrX:153971756-153972256	MECP2	0.038759	-0.0574021	-0.00222485	0.00222485	ATF6	TRUE	ATF6_extended_+/-	ATF6_extended_+/-_(152g)	ATF6_extended_+/-_(167r)	0.922903	1	0.1701968124059318	8998
chr2:20822860-20823360	GDF7	0.047977	-0.0920683	-0.00441716	0.00441716	ATF6	TRUE	ATF6_extended_+/-	ATF6_extended_+/-_(152g)	ATF6_extended_+/-_(167r)	0.3471066894321894	1	0.1175040595806519	5718
chr9:34048880-34049380	UBAP1	0.0281182	-0.121339	-0.00341183	0.00341183	ATF6	TRUE	ATF6_extended_+/-	ATF6_extended_+/-_(152g)	ATF6_extended_+/-_(167r)	1.335331921124863	1	0.2861598878254095	14385
chr3:100210701-100211201	NIT2	0.00242402	-0.0548382	-0.000132929	0.000132929	ATF6	TRUE	ATF6_extended_+/-	ATF6_extended_+/-_(152g)	ATF6_extended_+/-_(167r)	0.4121636384713887	1	0.1022771183240317	36787
chr5:173782019-173782519	CPEB4	0.0162103	-0.0674265	-0.001093	0.001093	ATF6	TRUE	ATF6_extended_+/-	ATF6_extended_+/-_(152g)	ATF6_extended_+/-_(167r)	0.5324187836607169	1	0.3303352326792014	25925
chr12:6663033-6663533	CHD4	0.034288	-0.0722402	-0.00247697	0.00247697	ATF6	TRUE	ATF6_extended_+/-	ATF6_extended_+/-_(152g)	ATF6_extended_+/-_(167r)	0.4519560288240238	1	0.1209550891522963	16401
chrX:21700878-21701378	CNKSR2	0.027136	-0.103286	-0.00280277	0.00280277	ATF6	TRUE	ATF6_extended_+/-	ATF6_extended_+/-_(152g)	ATF6_extended_+/-_(167r)	0.9563287654630512	1	0.2055199603744437	22446
chr20:49219070-49219570	STAU1	0.0216166	-0.129607	-0.00280165	0.00280165	ATF6	TRUE	ATF6_extended_+/-	ATF6_extended_+/-_(152g)	ATF6_extended_+/-_(167r)	0.8045090287057857	1	0.2853727273262779	31202
chr2:54630736-54631236	EML6	0.00287143	-0.162742	-0.000467302	0.000467302	ATF6	TRUE	ATF6_extended_+/-	ATF6_extended_+/-_(152g)	ATF6_extended_+/-_(167r)	0.4647664380793047	1	0.2117697353952826	46103
chr11:120197173-120197673	ARHGEF12	0.00945223	-0.149946	-0.00141732	0.00141732	ATF6	TRUE	ATF6_extended_+/-	ATF6_extended_+/-_(152g)	ATF6_extended_+/-_(167r)	0.4257056600518446	1	0.3148358431491608	45898
chr5:168325177-168325677	TENM2	0.00185883	-0.0526461	-9.78601e-05	9.786005860454922e-05	ATF6	TRUE	ATF6_extended_+/-	ATF6_extended_+/-_(152g)	ATF6_extended_+/-_(167r)	1.194321679927654	1	0.2625207478213175	40886
chr2:224449480-224449980	CUL3	0.0782999	-0.0706725	-0.00553365	0.00553365	ATF6	TRUE	ATF6_extended_+/-	ATF6_extended_+/-_(152g)	ATF6_extended_+/-_(167r)	0.5138637566087059	1	0.2907480561103869	21875
chr14:68626972-68627472	RAD51B	0.0187707	-0.270197	-0.0050718	0.0050718	ATF6	TRUE	ATF6_extended_+/-	ATF6_extended_+/-_(152g)	ATF6_extended_+/-_(167r)	0.3757448576605999	1	0.2967682340641568	34151
chr3:157174791-157175291	LEKR1	0.0629631	-0.109756	-0.00691058	0.00691058	ATF6	TRUE	ATF6_extended_+/-	ATF6_extended_+/-_(152g)	ATF6_extended_+/-_(167r)	1.0124661699190305	1	0.171194	15563
chr1:229221267-229221767	CCSAP	0.0522145	-0.0535699	-0.00279713	0.00279713	ATF6	TRUE	ATF6_extended_+/-	ATF6_extended_+/-_(152g)	ATF6_extended_+/-_(167r)	0.4630220847049332	1	0.0649727	27054
chr5:134370907-134371407	PPP2CA	0.0342396	-0.0995707	-0.00340926	0.00340926	ATF6	TRUE	ATF6_extended_+/-	ATF6_extended_+/-_(152g)	ATF6_extended_+/-_(167r)	0.6578709312810648	1	0.1578339125294986	22800
chr7:100896468-100896968	SLC12A9	0.00775838	-0.0925762	-0.000718242	0.000718242	ATF6	TRUE	ATF6_extended_+/-	ATF6_extended_+/-_(152g)	ATF6_extended_+/-_(167r)	0.3625660918591856	1	0.1232957077132907	6093
chr4:71905562-71906062	GC	0.0338048	-0.0952006	-0.00321824	0.00321824	ATF6	TRUE	ATF6_extended_+/-	ATF6_extended_+/-_(152g)	ATF6_extended_+/-_(167r)	0.8196973489855263	1	0.2535016971299755	21717
chr5:82073090-82073590	ATG10	0.00207845	-0.10703	-0.000222457	0.000222457	ATF6	TRUE	ATF6_extended_+/-	ATF6_extended_+/-_(152g)	ATF6_extended_+/-_(167r)	0.7813952258935444	1	0.2419158000869991	26938
chr9:4663036-4663536	AK3	0.00693941	-0.0793221	-0.000550449	0.000550449	ATF6	TRUE	ATF6_extended_+/-	ATF6_extended_+/-_(152g)	ATF6_extended_+/-_(167r)	0.4600449591567067	1	0.3051413015119007	24567
chr9:34048880-34049380	UBE2R2	0.0922393	-0.171535	-0.0158223	0.0158223	ATF6	TRUE	ATF6_extended_+/-	ATF6_extended_+/-_(152g)	ATF6_extended_+/-_(167r)	0.8298982173823255	1	0.3035803813139865	8955
chr4:127880617-127881117	ABHD18	0.0286794	-0.100432	-0.00288032	0.00288032	ATF6	TRUE	ATF6_extended_+/-	ATF6_extended_+/-_(152g)	ATF6_extended_+/-_(167r)	0.4389348331726262	1	0.2237598272267734	24466
chr18:57519618-57520118	ONECUT2	0.00375095	-0.136598	-0.00051237	0.00051237	ATF6	TRUE	ATF6_extended_+/-	ATF6_extended_+/-_(152g)	ATF6_extended_+/-_(167r)	0.4695448079800982	1	0.2254889925880275	44686
chr21:42992380-42992880	PKNOX1	0.0269344	-0.072251	-0.00194603	0.00194603	ATF6	TRUE	ATF6_extended_+/-	ATF6_extended_+/-_(152g)	ATF6_extended_+/-_(167r)	0.4532653094661718	1	0.1605449507226092	26091
chr17:78342702-78343202	AFMID	0.00835899	-0.111802	-0.000934554	0.000934554	ATF6	TRUE	ATF6_extended_+/-	ATF6_extended_+/-_(152g)	ATF6_extended_+/-_(167r)	0.5956645362764598	1	0.1543443945912169	30037
chr16:70748724-70749224	MTSS2	0.0129133	-0.0675233	-0.000871951	0.000871951	ATF6	TRUE	ATF6_extended_+/-	ATF6_extended_+/-_(152g)	ATF6_extended_+/-_(167r)	0.4279677598971628	1	0.1453406752685403	41133
chr19:45001110-45001610	NECTIN2	0.00517108	-0.0898595	-0.00046467	0.00046467	ATF6	TRUE	ATF6_extended_+/-	ATF6_extended_+/-_(152g)	ATF6_extended_+/-_(167r)	0.7165331329397484	1	0.1528520111708695	9877
chr3:114706525-114707025	ZBTB20	0.0132395	-0.06783	-0.000898039	0.000898039	ATF6	TRUE	ATF6_extended_+/-	ATF6_extended_+/-_(152g)	ATF6_extended_+/-_(167r)	3.572717309414817	1	0.511326	19837
chr6:30614793-30615293	PPP1R10	0.0318977	-0.0787666	-0.00251248	0.00251248	ATF6	TRUE	ATF6_extended_+/-	ATF6_extended_+/-_(152g)	ATF6_extended_+/-_(167r)	1.909023355537688	1	0.1773306277988297	17346
chr11:117098310-117098810	SIK3	0.00497564	-0.17472	-0.000869346	0.000869346	ATF6	TRUE	ATF6_extended_+/-	ATF6_extended_+/-_(152g)	ATF6_extended_+/-_(167r)	3.200470414288552	1	0.5368794789196788	23870
chr5:134370907-134371407	UBE2B	0.0184338	-0.0893341	-0.00164677	0.00164677	ATF6	TRUE	ATF6_extended_+/-	ATF6_extended_+/-_(152g)	ATF6_extended_+/-_(167r)	0.3353812294717855	1	0.1774387535585815	36142
chr6:162727551-162728051	PACRG	0.00236574	-0.0826634	-0.00019556	0.00019556	ATF6	TRUE	ATF6_extended_+/-	ATF6_extended_+/-_(152g)	ATF6_extended_+/-_(167r)	1.553749171393143	1	0.2450124216636767	31733
chr11:9265083-9265583	IPO7	0.00489929	-0.0530716	-0.000260013	0.000260013	ATF6	TRUE	ATF6_extended_+/-	ATF6_extended_+/-_(152g)	ATF6_extended_+/-_(167r)	0.4441585119128683	1	0.1944018894802849	36542
chr16:46933459-46933959	DNAJA2	0.012752	-0.0561285	-0.000715753	0.000715753	ATF6	TRUE	ATF6_extended_+/-	ATF6_extended_+/-_(152g)	ATF6_extended_+/-_(167r)	0.6551865741648573	1	0.0920263	37565
chr5:132830470-132830970	SEPTIN8	0.00481408	-0.0521142	-0.000250882	0.000250882	ATF6	TRUE	ATF6_extended_+/-	ATF6_extended_+/-_(152g)	ATF6_extended_+/-_(167r)	0.4492004838788398	1	0.0761432	43294
chr18:21672874-21673374	ABHD3	0.00395129	-0.0658874	-0.00026034	0.00026034	ATF6	TRUE	ATF6_extended_+/-	ATF6_extended_+/-_(152g)	ATF6_extended_+/-_(167r)	0.7685199756635007	1	0.2789373060668884	42415
chr6:53348782-53349282	ELOVL5	0.0068325	-0.0651924	-0.000445427	0.000445427	ATF6	TRUE	ATF6_extended_+/-	ATF6_extended_+/-_(152g)	ATF6_extended_+/-_(167r)	0.4447873820474932	1	0.2251743188861775	3363
chr12:21774650-21775150	LDHB	0.0440005	-0.0505555	-0.00222447	0.00222447	ATF6	TRUE	ATF6_extended_+/-	ATF6_extended_+/-_(152g)	ATF6_extended_+/-_(167r)	1.210197212526953	1	0.1107478771740427	29389
chr11:18322122-18322622	GTF2H1	0.0499592	-0.0712002	-0.0035571	0.0035571	ATF6	TRUE	ATF6_extended_+/-	ATF6_extended_+/-_(152g)	ATF6_extended_+/-_(167r)	0.4403762220533326	1	0.1535433397236124	6601
chr10:119240985-119241485	GRK5	0.00536603	-0.0584314	-0.000313545	0.000313545	ATF6	TRUE	ATF6_extended_+/-	ATF6_extended_+/-_(152g)	ATF6_extended_+/-_(167r)	0.5509013015731798	1	0.1584851275695256	38029
chr14:73829953-73830453	ENTPD5	0.000227799	-0.0535966	-1.22093e-05	1.220927610335884e-05	ATF6	TRUE	ATF6_extended_+/-	ATF6_extended_+/-_(152g)	ATF6_extended_+/-_(167r)	0.5503198651299029	1	0.1840956415889843	49062
chr15:63945773-63946273	CIAO2A	0.0170848	-0.0577146	-0.00098604	0.00098604	ATF6	TRUE	ATF6_extended_+/-	ATF6_extended_+/-_(152g)	ATF6_extended_+/-_(167r)	0.6685558609038504	1	0.131453	36894
chr6:5205851-5206351	LYRM4	0.00963903	-0.0715312	-0.000689491	0.000689491	ATF6	TRUE	ATF6_extended_+/-	ATF6_extended_+/-_(152g)	ATF6_extended_+/-_(167r)	0.808009	1	0.2304336720640194	24399
chr21:46191107-46191607	LSS	0.000786846	-0.0605856	-4.76716e-05	4.767155185032658e-05	ATF6	TRUE	ATF6_extended_+/-	ATF6_extended_+/-_(152g)	ATF6_extended_+/-_(167r)	0.4012381493525333	1	0.1866430405380963	48469
chr8:42471107-42471607	POLB	0.0192058	-0.0866748	-0.00166466	0.00166466	ATF6	TRUE	ATF6_extended_+/-	ATF6_extended_+/-_(152g)	ATF6_extended_+/-_(167r)	0.5527827886737163	1	0.187245	36897
chr5:138543065-138543565	ETF1	0.0185058	-0.0564559	-0.00104476	0.00104476	ATF6	TRUE	ATF6_extended_+/-	ATF6_extended_+/-_(152g)	ATF6_extended_+/-_(167r)	1.15278	1	0.2022925109425413	17786
chr6:3176671-3177171	SLC22A23	0.0071794	-0.238562	-0.00171273	0.00171273	ATF6	TRUE	ATF6_extended_+/-	ATF6_extended_+/-_(152g)	ATF6_extended_+/-_(167r)	2.456305898779464	1	0.3754761184058431	10201
chr9:101327302-101327802	ZNF189	0.0138536	-0.070032	-0.000970193	0.000970193	ATF6	TRUE	ATF6_extended_+/-	ATF6_extended_+/-_(152g)	ATF6_extended_+/-_(167r)	0.8163011580710783	1	0.1905501906258089	27938
chr7:100874788-100875288	SLC12A9	0.00905965	-0.0550077	-0.00049835	0.00049835	ATF6	TRUE	ATF6_extended_+/-	ATF6_extended_+/-_(152g)	ATF6_extended_+/-_(167r)	0.3625660918591856	1	0.1232957077132907	47642
chr16:12652092-12652592	CPPED1	0.0489522	-0.169322	-0.00828869	0.00828869	ATF6	TRUE	ATF6_extended_+/-	ATF6_extended_+/-_(152g)	ATF6_extended_+/-_(167r)	0.421226	1	0.2154341379686077	21647
chr14:39174788-39175288	SEC23A	0.034544	-0.0772628	-0.00266897	0.00266897	ATF6	TRUE	ATF6_extended_+/-	ATF6_extended_+/-_(152g)	ATF6_extended_+/-_(167r)	0.605533	1	0.2705694108837312	23238
chr2:68062788-68063288	PPP3R1	0.1416863875407039	-0.120701	-0.0171017	0.0171017	ATF6	TRUE	ATF6_extended_+/-	ATF6_extended_+/-_(152g)	ATF6_extended_+/-_(167r)	0.3587967793819797	1	0.2556228869019851	5690
chr5:168316965-168317465	TENM2	0.00192273	-0.0853114	-0.000164031	0.000164031	ATF6	TRUE	ATF6_extended_+/-	ATF6_extended_+/-_(152g)	ATF6_extended_+/-_(167r)	1.194321679927654	1	0.2625207478213175	38779
chr11:33161327-33161827	CSTF3	0.041864	-0.0694791	-0.00290867	0.00290867	ATF6	TRUE	ATF6_extended_+/-	ATF6_extended_+/-_(152g)	ATF6_extended_+/-_(167r)	0.7277005434481826	1	0.2477338216657457	14774
chr17:60599920-60600420	BCAS3	0.0188911	-0.105668	-0.00199618	0.00199618	ATF6	TRUE	ATF6_extended_+/-	ATF6_extended_+/-_(152g)	ATF6_extended_+/-_(167r)	0.7996945018168673	1	0.2941715852848106	22615
chr1:246608868-246609368	SMYD3	2.236798796411558e-05	-0.113017	-2.52797e-06	2.5279660705496936e-06	ATF6	TRUE	ATF6_extended_+/-	ATF6_extended_+/-_(152g)	ATF6_extended_+/-_(167r)	0.4934170423531151	1	0.3488198793086957	49458
chr21:42992380-42992880	NDUFV3	0.0256324	-0.0683701	-0.00175249	0.00175249	ATF6	TRUE	ATF6_extended_+/-	ATF6_extended_+/-_(152g)	ATF6_extended_+/-_(167r)	0.5554854010932407	1	0.1270783029868923	24696
chr6:161273895-161274395	PRKN	0.012341	-0.162508	-0.00200551	0.00200551	ATF6	TRUE	ATF6_extended_+/-	ATF6_extended_+/-_(152g)	ATF6_extended_+/-_(167r)	2.5451166065147333	1	0.4089453741769898	28029
chr3:185362850-185363350	EHHADH	0.0101114	-0.115611	-0.00116899	0.00116899	ATF6	TRUE	ATF6_extended_+/-	ATF6_extended_+/-_(152g)	ATF6_extended_+/-_(167r)	0.6886665671909812	1	0.2562463022885839	16108
chr16:89248076-89248576	ANKRD11	0.0345213	-0.209812	-0.00724298	0.00724298	ATF6	TRUE	ATF6_extended_+/-	ATF6_extended_+/-_(152g)	ATF6_extended_+/-_(167r)	0.6361429925843378	1	0.2822546368954409	34469
chr17:78307823-78308323	DNAH17	0.0060804	-0.0827289	-0.000503025	0.000503025	ATF6	TRUE	ATF6_extended_+/-	ATF6_extended_+/-_(152g)	ATF6_extended_+/-_(167r)	0.3640946815375471	1	0.0699095	43089
chr17:50508270-50508770	ACSF2	0.00456741	-0.0586274	-0.000267775	0.000267775	ATF6	TRUE	ATF6_extended_+/-	ATF6_extended_+/-_(152g)	ATF6_extended_+/-_(167r)	1.6161143901513686	1	0.2235176161001356	4936
chr16:24539229-24539729	TNRC6A	0.00462885	-0.156354	-0.000723738	0.000723738	ATF6	TRUE	ATF6_extended_+/-	ATF6_extended_+/-_(152g)	ATF6_extended_+/-_(167r)	0.6550075674608722	1	0.3333655329261561	23727
chr16:24539229-24539729	RBBP6	0.0249169	-0.0774695	-0.0019303	0.0019303	ATF6	TRUE	ATF6_extended_+/-	ATF6_extended_+/-_(152g)	ATF6_extended_+/-_(167r)	0.6335098027657625	1	0.171819	18685
chr16:89248076-89248576	ACSF3	0.00795883	-0.0577141	-0.000459337	0.000459337	ATF6	TRUE	ATF6_extended_+/-	ATF6_extended_+/-_(152g)	ATF6_extended_+/-_(167r)	0.540223	1	0.0779849	41655
chr10:112261270-112261770	GPAM	0.0201861	-0.116866	-0.00235907	0.00235907	ATF6	TRUE	ATF6_extended_+/-	ATF6_extended_+/-_(152g)	ATF6_extended_+/-_(167r)	0.4439227733931391	1	0.3344518810985131	44756
chr3:157159971-157160471	LEKR1	0.0174321	-0.090148	-0.00157147	0.00157147	ATF6	TRUE	ATF6_extended_+/-	ATF6_extended_+/-_(152g)	ATF6_extended_+/-_(167r)	1.0124661699190305	1	0.171194	18981
chr14:68784387-68784887	RAD51B	0.0351043	-0.22913	-0.00804345	0.00804345	ATF6	TRUE	ATF6_extended_+/-	ATF6_extended_+/-_(152g)	ATF6_extended_+/-_(167r)	0.3757448576605999	1	0.2967682340641568	36858
chr20:41133914-41134414	ZHX3	0.0316216	-0.148209	-0.00468661	0.00468661	ATF6	TRUE	ATF6_extended_+/-	ATF6_extended_+/-_(152g)	ATF6_extended_+/-_(167r)	0.4107308200951629	1	0.1948586817722954	13509
chr19:48772535-48773035	NUCB1	0.0180953	-0.0668861	-0.00121032	0.00121032	ATF6	TRUE	ATF6_extended_+/-	ATF6_extended_+/-_(152g)	ATF6_extended_+/-_(167r)	0.8496418345134112	1	0.0659104	29860
chr4:77076060-77076560	CCNI	0.0988236	-0.083788	-0.00828023	0.00828023	ATF6	TRUE	ATF6_extended_+/-	ATF6_extended_+/-_(152g)	ATF6_extended_+/-_(167r)	0.5272368707583299	1	0.1701371815949543	4190
chr7:101882768-101883268	CUX1	0.0212961	-0.0541019	-0.00115216	0.00115216	ATF6	TRUE	ATF6_extended_+/-	ATF6_extended_+/-_(152g)	ATF6_extended_+/-_(167r)	1.827059506190609	1	0.3440529458450739	34807
chr7:8212483-8212983	ICA1	0.00812678	-0.0775357	-0.000630115	0.000630115	ATF6	TRUE	ATF6_extended_+/-	ATF6_extended_+/-_(152g)	ATF6_extended_+/-_(167r)	0.6584365447725214	1	0.2275981028566771	32034
chr3:17478553-17479053	TBC1D5	0.00525617	-0.159146	-0.0008365	0.0008365	ATF6	TRUE	ATF6_extended_+/-	ATF6_extended_+/-_(152g)	ATF6_extended_+/-_(167r)	0.9219652119038132	1	0.3848416654103012	32621
chr16:87851020-87851520	CA5A	0.00597693	-0.0976062	-0.000583386	0.000583386	ATF6	TRUE	ATF6_extended_+/-	ATF6_extended_+/-_(152g)	ATF6_extended_+/-_(167r)	1.5200213505587556	1	0.27361	28781
chrX:48003833-48004333	ZNF630	0.1495260807360038	-0.0595378	-0.00890246	0.00890246	ATF6	TRUE	ATF6_extended_+/-	ATF6_extended_+/-_(152g)	ATF6_extended_+/-_(167r)	0.4036759047001972	1	0.0762627	765
chr10:124152767-124153267	CHST15	0.0106303	-0.0730125	-0.000776143	0.000776143	ATF6	TRUE	ATF6_extended_+/-	ATF6_extended_+/-_(152g)	ATF6_extended_+/-_(167r)	0.6248605451756991	1	0.2001172236684299	39958
chr4:71630698-71631198	SLC4A4	0.00455398	-0.0568847	-0.000259051	0.000259051	BACH2	TRUE	BACH2_extended_+/-	BACH2_extended_+/-_(11g)	BACH2_extended_+/-_(11r)	1.3280377392314129	1	0.1911054517407884	4598
chr11:17405577-17406077	OTOG	0.00293215	-0.063776	-0.000187001	0.000187001	BACH2	TRUE	BACH2_extended_+/-	BACH2_extended_+/-_(11g)	BACH2_extended_+/-_(11r)	0.9834597498717368	1	0.0725167	37562
chr15:101455273-101455773	PCSK6	0.00582312	-0.27299	-0.00158966	0.00158966	BACH2	TRUE	BACH2_extended_+/-	BACH2_extended_+/-_(11g)	BACH2_extended_+/-_(11r)	0.7907285944213175	1	0.3378736751531531	40062
chr1:211613255-211613755	LPGAT1	0.0019886	-0.0984654	-0.000195808	0.000195808	BACH2	TRUE	BACH2_extended_+/-	BACH2_extended_+/-_(11g)	BACH2_extended_+/-_(11r)	0.9017003063406756	1	0.3564127931173668	39303
chr5:173016447-173016947	ERGIC1	0.00166279	-0.0594733	-9.88915e-05	9.889147793635488e-05	BACH2	TRUE	BACH2_extended_+/-	BACH2_extended_+/-_(11g)	BACH2_extended_+/-_(11r)	1.1037264477371298	1	0.2941676333244593	46607
chr2:237581820-237582320	MLPH	0.00908491	-0.0878273	-0.000797903	0.000797903	BACH2	TRUE	BACH2_extended_+/-	BACH2_extended_+/-_(11g)	BACH2_extended_+/-_(11r)	0.788174	1	0.1316517943634298	44405
chr10:5071634-5072134	AKR1C1	0.0041663	-0.0697688	-0.000290678	0.000290678	BACH2	TRUE	BACH2_extended_+/-	BACH2_extended_+/-_(11g)	BACH2_extended_+/-_(11r)	1.5840868647624715	1	0.3202520388240393	24369
chr6:54085444-54085944	MLIP	0.031585	-0.101239	-0.00319763	0.00319763	BACH2	TRUE	BACH2_extended_+/-	BACH2_extended_+/-_(11g)	BACH2_extended_+/-_(11r)	1.0237869434920717	1	0.1476068358880763	26821
chr1:56688416-56688916	PLPP3	0.00726126	-0.149776	-0.00108756	0.00108756	BACH2	TRUE	BACH2_extended_+/-	BACH2_extended_+/-_(11g)	BACH2_extended_+/-_(11r)	1.6331866109001507	1	0.3744842970355149	26688
chr1:94033680-94034180	GCLM	0.0119454	-0.18174	-0.00217096	0.00217096	BACH2	TRUE	BACH2_extended_+/-	BACH2_extended_+/-_(11g)	BACH2_extended_+/-_(11r)	1.4074332139041636	1	0.2903756704560604	40105
chr15:84929834-84930334	SLC28A1	0.00105712	-0.0765295	-8.09013e-05	8.090125807313025e-05	BACH2	TRUE	BACH2_extended_+/-	BACH2_extended_+/-_(11g)	BACH2_extended_+/-_(11r)	1.3173410359886677	1	0.2099552438809648	47313
chr8:103020787-103021287	AZIN1	0.00197892	-0.13502	-0.000267193	0.000267193	BHLHE40	TRUE	BHLHE40_extended_+/-	BHLHE40_extended_+/-_(103g)	BHLHE40_extended_+/-_(100r)	2.3911383879435744	1	0.2749463900120431	10539
chr12:122266253-122266753	CLIP1	0.00396427	-0.129159	-0.00051202	0.00051202	BHLHE40	TRUE	BHLHE40_extended_+/-	BHLHE40_extended_+/-_(103g)	BHLHE40_extended_+/-_(100r)	1.9823272036820216	1	0.2589808708454031	1034
chr19:40750387-40750887	SNRPA	0.0321798	-0.0567527	-0.00182629	0.00182629	BHLHE40	TRUE	BHLHE40_extended_+/-	BHLHE40_extended_+/-_(103g)	BHLHE40_extended_+/-_(100r)	1.7463140796219012	1	0.0946724	1222
chr19:12722468-12722968	JUNB	0.00230188	-0.143871	-0.000331174	0.000331174	BHLHE40	TRUE	BHLHE40_extended_+/-	BHLHE40_extended_+/-_(103g)	BHLHE40_extended_+/-_(100r)	4.236604880804859	1	0.3692198471562655	1148
chr19:8240259-8240759	ANGPTL4	0.00465821	-0.0575655	-0.000268152	0.000268152	BHLHE40	TRUE	BHLHE40_extended_+/-	BHLHE40_extended_+/-_(103g)	BHLHE40_extended_+/-_(100r)	1.7913760226086883	1	0.1481787027205976	6208
chr16:87847820-87848320	SLC7A5	0.00931699	-0.0630482	-0.00058742	0.00058742	BHLHE40	TRUE	BHLHE40_extended_+/-	BHLHE40_extended_+/-_(103g)	BHLHE40_extended_+/-_(100r)	1.971852766824258	1	0.1428533486724181	11259
chr11:777276-777776	CD151	0.000905255	-0.0513912	-4.65221e-05	4.65221176739672e-05	BHLHE40	TRUE	BHLHE40_extended_+/-	BHLHE40_extended_+/-_(103g)	BHLHE40_extended_+/-_(100r)	3.211334918732129	1	0.2609364426375439	17769
chr11:65487551-65488051	SLC25A45	0.00367917	-0.256617	-0.000944138	0.000944138	BHLHE40	TRUE	BHLHE40_extended_+/-	BHLHE40_extended_+/-_(103g)	BHLHE40_extended_+/-_(100r)	3.282386084343987	1	0.3580080791328771	13705
chr9:94726408-94726908	AOPEP	0.00259269	-0.0704964	-0.000182775	0.000182775	BHLHE40	TRUE	BHLHE40_extended_+/-	BHLHE40_extended_+/-_(103g)	BHLHE40_extended_+/-_(100r)	1.796288176727131	1	0.3607834056471907	41861
chr4:107989532-107990032	SGMS2	0.00705185	-0.17081	-0.00120453	0.00120453	BHLHE40	TRUE	BHLHE40_extended_+/-	BHLHE40_extended_+/-_(103g)	BHLHE40_extended_+/-_(100r)	3.2822111623234136	1	0.4314796825710351	10946
chr12:111599237-111599737	SH2B3	0.0134348	-0.109842	-0.0014757	0.0014757	BHLHE40	TRUE	BHLHE40_extended_+/-	BHLHE40_extended_+/-_(103g)	BHLHE40_extended_+/-_(100r)	1.983877012158605	1	0.1483191131737047	13430
chr2:46698724-46699224	RHOQ	0.0221776	-0.0707759	-0.00156964	0.00156964	BHLHE40	TRUE	BHLHE40_extended_+/-	BHLHE40_extended_+/-_(103g)	BHLHE40_extended_+/-_(100r)	2.490136923389794	1	0.1791735621438206	1969
chr19:8444645-8445145	ANGPTL4	0.0142702	-0.0527638	-0.000752947	0.000752947	BHLHE40	TRUE	BHLHE40_extended_+/-	BHLHE40_extended_+/-_(103g)	BHLHE40_extended_+/-_(100r)	1.7913760226086883	1	0.1481787027205976	16701
chr7:99472555-99473055	ARPC1B	0.0149705	-0.0775487	-0.00116095	0.00116095	BHLHE40	TRUE	BHLHE40_extended_+/-	BHLHE40_extended_+/-_(103g)	BHLHE40_extended_+/-_(100r)	1.7237948210508256	1	0.1320887639455829	11958
chr2:27582702-27583202	FNDC4	0.00186286	-0.0524282	-9.76665e-05	9.766650757128062e-05	BHLHE40	TRUE	BHLHE40_extended_+/-	BHLHE40_extended_+/-_(103g)	BHLHE40_extended_+/-_(100r)	4.011545042870686	1	0.315025	4630
chr2:27582702-27583202	GCKR	0.00997663	-0.196567	-0.00196108	0.00196108	BHLHE40	TRUE	BHLHE40_extended_+/-	BHLHE40_extended_+/-_(103g)	BHLHE40_extended_+/-_(100r)	2.910640479608469	1	0.3401770492327107	6537
chr19:1275595-1276095	SBNO2	0.00846415	-0.0614169	-0.000519842	0.000519842	BHLHE40	TRUE	BHLHE40_extended_+/-	BHLHE40_extended_+/-_(103g)	BHLHE40_extended_+/-_(100r)	1.807082336883963	1	0.1394500047454644	9576
chr11:67391635-67392135	POLD4	0.00670116	-0.163857	-0.00109804	0.00109804	BHLHE40	TRUE	BHLHE40_extended_+/-	BHLHE40_extended_+/-_(103g)	BHLHE40_extended_+/-_(100r)	2.579960294913352	1	0.2112999585291549	163
chrX:18877420-18877920	PHKA2	0.0100293	-0.112423	-0.00112752	0.00112752	BHLHE40	TRUE	BHLHE40_extended_+/-	BHLHE40_extended_+/-_(103g)	BHLHE40_extended_+/-_(100r)	2.6543952306739835	1	0.2358097123092265	7659
chr17:59619517-59620017	VMP1	0.00712813	-0.27221	-0.00194035	0.00194035	BHLHE40	TRUE	BHLHE40_extended_+/-	BHLHE40_extended_+/-_(103g)	BHLHE40_extended_+/-_(100r)	6.468320595562412	1	0.5287554549999809	3715
chr17:59619517-59620017	PTRH2	0.0171903	-0.065223	-0.0011212	0.0011212	BHLHE40	TRUE	BHLHE40_extended_+/-	BHLHE40_extended_+/-_(103g)	BHLHE40_extended_+/-_(100r)	1.4600422825175805	1	0.1387000273794339	21990
chr19:572189-572689	RNF126	0.0180024	-0.0591489	-0.00106482	0.00106482	BHLHE40	TRUE	BHLHE40_extended_+/-	BHLHE40_extended_+/-_(103g)	BHLHE40_extended_+/-_(100r)	2.462288499462334	1	0.1166219998801434	14439
chr9:133428529-133429029	SURF4	0.0098595	-0.15373	-0.0015157	0.0015157	BHLHE40	TRUE	BHLHE40_extended_+/-	BHLHE40_extended_+/-_(103g)	BHLHE40_extended_+/-_(100r)	2.36221	1	0.19136	12426
chr18:58403734-58404234	ALPK2	0.000734418	-0.208596	-0.000153197	0.000153197	BHLHE40	TRUE	BHLHE40_extended_+/-	BHLHE40_extended_+/-_(103g)	BHLHE40_extended_+/-_(100r)	2.097339772140228	1	0.2636087971586923	14885
chr3:4467001-4467501	ITPR1	0.00323866	-0.0885668	-0.000286838	0.000286838	BHLHE40	TRUE	BHLHE40_extended_+/-	BHLHE40_extended_+/-_(103g)	BHLHE40_extended_+/-_(100r)	2.158122880992176	1	0.1579924588773152	1605
chr13:79393764-79394264	NDFIP2	0.0462165	-0.129114	-0.00596721	0.00596721	BHLHE40	TRUE	BHLHE40_extended_+/-	BHLHE40_extended_+/-_(103g)	BHLHE40_extended_+/-_(100r)	2.0581577664406363	1	0.2849271285062959	1602
chr19:44873871-44874371	CBLC	0.000566419	-0.204336	-0.00011574	0.00011574	BHLHE40	TRUE	BHLHE40_extended_+/-	BHLHE40_extended_+/-_(103g)	BHLHE40_extended_+/-_(100r)	2.892528497708549	1	0.2327760476092921	8010
chr3:124834929-124835429	KALRN	0.0149606	-0.066289	-0.000991722	0.000991722	BHLHE40	TRUE	BHLHE40_extended_+/-	BHLHE40_extended_+/-_(103g)	BHLHE40_extended_+/-_(100r)	1.698024261902181	1	0.2065794771712537	1626
chr8:103020787-103021287	BAALC	0.00177412	-0.161289	-0.000286145	0.000286145	BHLHE40	TRUE	BHLHE40_extended_+/-	BHLHE40_extended_+/-_(103g)	BHLHE40_extended_+/-_(100r)	2.5167577730001023	1	0.2611483477752754	9758
chr12:46371217-46371717	SLC38A2	0.0184063	-0.472812	-0.00870272	0.00870272	BHLHE40	TRUE	BHLHE40_extended_+/-	BHLHE40_extended_+/-_(103g)	BHLHE40_extended_+/-_(100r)	2.0992030333215017	1	0.389284	3677
chr18:3013106-3013606	LPIN2	0.00594332	-0.0904937	-0.000537833	0.000537833	BHLHE40	TRUE	BHLHE40_extended_+/-	BHLHE40_extended_+/-_(103g)	BHLHE40_extended_+/-_(100r)	1.9106716901818308	1	0.3680700739140529	27889
chr17:63945909-63946409	ERN1	0.000582455	-0.298339	-0.000173769	0.000173769	BHLHE40	TRUE	BHLHE40_extended_+/-	BHLHE40_extended_+/-_(103g)	BHLHE40_extended_+/-_(100r)	2.782057556066493	1	0.3750812791453391	10602
chr5:172983507-172984007	ERGIC1	0.00136899	-0.19622	-0.000268623	0.000268623	BHLHE40	TRUE	BHLHE40_extended_+/-	BHLHE40_extended_+/-_(103g)	BHLHE40_extended_+/-_(100r)	1.841275488879789	1	0.2485214892361626	12561
chr8:47630483-47630983	CEBPD	0.00822102	-0.202389	-0.00166384	0.00166384	BHLHE40	TRUE	BHLHE40_extended_+/-	BHLHE40_extended_+/-_(103g)	BHLHE40_extended_+/-_(100r)	4.344353595568301	1	0.4275721550017283	6059
chr6:31862700-31863200	STK19	0.0152406	-0.0859175	-0.00130944	0.00130944	BHLHE40	TRUE	BHLHE40_extended_+/-	BHLHE40_extended_+/-_(103g)	BHLHE40_extended_+/-_(100r)	2.1557759915168475	1	0.1375878472141665	27737
chr22:36506850-36507350	MYH9	0.00510102	-0.295322	-0.00150645	0.00150645	BHLHE40	TRUE	BHLHE40_extended_+/-	BHLHE40_extended_+/-_(103g)	BHLHE40_extended_+/-_(100r)	2.578739693127658	1	0.3170183435573698	13950
chr12:68745867-68746367	CPM	0.00393572	-0.264384	-0.00104054	0.00104054	BHLHE40	TRUE	BHLHE40_extended_+/-	BHLHE40_extended_+/-_(103g)	BHLHE40_extended_+/-_(100r)	2.709427053180552	1	0.4004215446646949	10916
chr2:45649951-45650451	PRKCE	0.000235901	-0.16919	-3.9912e-05	3.991197803768199e-05	BHLHE40	TRUE	BHLHE40_extended_+/-	BHLHE40_extended_+/-_(103g)	BHLHE40_extended_+/-_(100r)	2.539106956963473	1	0.4078541502461348	12516
chr7:2353854-2354354	EIF3B	0.026132	-0.0922468	-0.0024106	0.0024106	BHLHE40	TRUE	BHLHE40_extended_+/-	BHLHE40_extended_+/-_(103g)	BHLHE40_extended_+/-_(100r)	1.8028515910662608	1	0.16846	10429
chr4:8101148-8101648	SH3TC1	0.00358958	-0.127567	-0.00045791	0.00045791	BHLHE40	TRUE	BHLHE40_extended_+/-	BHLHE40_extended_+/-_(103g)	BHLHE40_extended_+/-_(100r)	2.597066513277512	1	0.1394696868773953	31134
chr14:20461383-20461883	TEP1	0.0224734	-0.0903038	-0.00202943	0.00202943	BHLHE40	TRUE	BHLHE40_extended_+/-	BHLHE40_extended_+/-_(103g)	BHLHE40_extended_+/-_(100r)	2.223664652882009	1	0.1948712911145124	936
chr11:67391635-67392135	CLCF1	0.0100609	-0.189819	-0.00190974	0.00190974	BHLHE40	TRUE	BHLHE40_extended_+/-	BHLHE40_extended_+/-_(103g)	BHLHE40_extended_+/-_(100r)	3.6037603295270544	1	0.2556356062713645	87
chr5:176537200-176537700	CLTB	0.00930471	-0.0529066	-0.00049228	0.00049228	BHLHE40	TRUE	BHLHE40_extended_+/-	BHLHE40_extended_+/-_(103g)	BHLHE40_extended_+/-_(100r)	2.003394943097927	1	0.1489702121964143	19721
chr22:35299604-35300104	HMOX1	0.0213347	-0.0609411	-0.00130016	0.00130016	BHLHE40	TRUE	BHLHE40_extended_+/-	BHLHE40_extended_+/-_(103g)	BHLHE40_extended_+/-_(100r)	2.339529776831486	1	0.1589392470960676	2538
chr10:119080631-119081131	EIF3A	0.03781	-0.0892663	-0.00337516	0.00337516	BHLHE40	TRUE	BHLHE40_extended_+/-	BHLHE40_extended_+/-_(103g)	BHLHE40_extended_+/-_(100r)	1.5625460842319154	1	0.2236368121781361	9564
chr1:145996447-145996947	TXNIP	0.00493154	-0.0683353	-0.000336998	0.000336998	BHLHE40	TRUE	BHLHE40_extended_+/-	BHLHE40_extended_+/-_(103g)	BHLHE40_extended_+/-_(100r)	2.277778712618333	1	0.1808712234683455	38602
chr1:181022633-181023133	IER5	0.0191222	-0.098023	-0.00187442	0.00187442	BHLHE40	TRUE	BHLHE40_extended_+/-	BHLHE40_extended_+/-_(103g)	BHLHE40_extended_+/-_(100r)	2.038180842970806	1	0.1569206560023956	10013
chr6:30556373-30556873	HLA-E	0.00547057	-0.051164	-0.000279896	0.000279896	BHLHE40	TRUE	BHLHE40_extended_+/-	BHLHE40_extended_+/-_(103g)	BHLHE40_extended_+/-_(100r)	2.714271388884645	1	0.1601767154039907	21613
chr16:88856756-88857256	PIEZO1	0.00294328	-0.0796943	-0.000234563	0.000234563	BHLHE40	TRUE	BHLHE40_extended_+/-	BHLHE40_extended_+/-_(103g)	BHLHE40_extended_+/-_(100r)	2.1625129746314258	1	0.1578526941626249	683
chr12:46371217-46371717	SLC38A1	0.00836296	-0.27036	-0.00226101	0.00226101	BHLHE40	TRUE	BHLHE40_extended_+/-	BHLHE40_extended_+/-_(103g)	BHLHE40_extended_+/-_(100r)	3.184169936181927	1	0.3484380231625746	2506
chr22:41381474-41381974	RANGAP1	0.00301256	-0.0683272	-0.00020584	0.00020584	BHLHE40	TRUE	BHLHE40_extended_+/-	BHLHE40_extended_+/-_(103g)	BHLHE40_extended_+/-_(100r)	2.451172113905334	1	0.2149805389519271	33438
chr7:99929312-99929812	CYP3A4	0.00150137	-0.181359	-0.000272287	0.000272287	BHLHE40	TRUE	BHLHE40_extended_+/-	BHLHE40_extended_+/-_(103g)	BHLHE40_extended_+/-_(100r)	2.601545301969729	1	0.3287657298360226	10791
chr17:7046862-7047362	ASGR1	0.000609963	-0.394837	-0.000240836	0.000240836	BHLHE40	TRUE	BHLHE40_extended_+/-	BHLHE40_extended_+/-_(103g)	BHLHE40_extended_+/-_(100r)	4.779295399925723	1	0.4089625415151498	3056
chr11:61917332-61917832	FADS1	0.00621797	-0.123993	-0.000770983	0.000770983	BHLHE40	TRUE	BHLHE40_extended_+/-	BHLHE40_extended_+/-_(103g)	BHLHE40_extended_+/-_(100r)	2.5523874504649084	1	0.1917585835176627	4393
chr5:176537200-176537700	CDHR2	0.00223998	-0.081539	-0.000182646	0.000182646	BHLHE40	TRUE	BHLHE40_extended_+/-	BHLHE40_extended_+/-_(103g)	BHLHE40_extended_+/-_(100r)	2.941818071211185	1	0.280539	19135
chr19:4402310-4402810	PLIN5	0.00033869	-0.169125	-5.7281e-05	5.7280991372291815e-05	BHLHE40	TRUE	BHLHE40_extended_+/-	BHLHE40_extended_+/-_(103g)	BHLHE40_extended_+/-_(100r)	2.2020163447185825	1	0.3098071292866473	8424
chr13:42040090-42040590	DGKH	0.00235415	-0.0719133	-0.000169295	0.000169295	BHLHE40	TRUE	BHLHE40_extended_+/-	BHLHE40_extended_+/-_(103g)	BHLHE40_extended_+/-_(100r)	2.6639708388698105	1	0.268418	27373
chr3:127598062-127598562	MGLL	0.00140645	-0.124	-0.0001744	0.0001744	BHLHE40	TRUE	BHLHE40_extended_+/-	BHLHE40_extended_+/-_(103g)	BHLHE40_extended_+/-_(100r)	1.6143176292439396	1	0.2972219390075927	27374
chr22:37488566-37489066	CDC42EP1	0.0173918	-0.123552	-0.00214879	0.00214879	BHLHE40	TRUE	BHLHE40_extended_+/-	BHLHE40_extended_+/-_(103g)	BHLHE40_extended_+/-_(100r)	1.7895212125270543	1	0.1205951021450344	36520
chr12:113185318-113185818	DTX1	0.00244666	-0.0929576	-0.000227436	0.000227436	BHLHE40	TRUE	BHLHE40_extended_+/-	BHLHE40_extended_+/-_(103g)	BHLHE40_extended_+/-_(100r)	2.470531462088498	1	0.2138937411695882	14141
chr12:6451324-6451824	TNFRSF1A	0.0175667	-0.153525	-0.00269694	0.00269694	BHLHE40	TRUE	BHLHE40_extended_+/-	BHLHE40_extended_+/-_(103g)	BHLHE40_extended_+/-_(100r)	2.6296098039528952	1	0.2132291579617682	18082
chr22:41197326-41197826	RANGAP1	0.00212492	-0.0845579	-0.000179678	0.000179678	BHLHE40	TRUE	BHLHE40_extended_+/-	BHLHE40_extended_+/-_(103g)	BHLHE40_extended_+/-_(100r)	2.451172113905334	1	0.2149805389519271	11546
chr6:32128105-32128605	STK19	0.0125731	-0.081643	-0.00102651	0.00102651	BHLHE40	TRUE	BHLHE40_extended_+/-	BHLHE40_extended_+/-_(103g)	BHLHE40_extended_+/-_(100r)	2.1557759915168475	1	0.1375878472141665	24641
chr11:694246-694746	RASSF7	0.002552	-0.110394	-0.000281726	0.000281726	BHLHE40	TRUE	BHLHE40_extended_+/-	BHLHE40_extended_+/-_(103g)	BHLHE40_extended_+/-_(100r)	2.719136778258427	1	0.135594	856
chr5:142012817-142013317	NDFIP1	0.0113539	-0.0807553	-0.000916885	0.000916885	BHLHE40	TRUE	BHLHE40_extended_+/-	BHLHE40_extended_+/-_(103g)	BHLHE40_extended_+/-_(100r)	2.028689509230319	1	0.255503	5859
chr2:197434861-197435361	ANKRD44	0.0110816	-0.102733	-0.00113845	0.00113845	BHLHE40	TRUE	BHLHE40_extended_+/-	BHLHE40_extended_+/-_(103g)	BHLHE40_extended_+/-_(100r)	1.7336354618870289	1	0.2328840821093397	20566
chr19:1260757-1261257	SBNO2	0.00252363	-0.0733179	-0.000185027	0.000185027	BHLHE40	TRUE	BHLHE40_extended_+/-	BHLHE40_extended_+/-_(103g)	BHLHE40_extended_+/-_(100r)	1.807082336883963	1	0.1394500047454644	17354
chr10:127279301-127279801	INSYN2A	0.0318648	-0.0527471	-0.00168077	0.00168077	BHLHE40	TRUE	BHLHE40_extended_+/-	BHLHE40_extended_+/-_(103g)	BHLHE40_extended_+/-_(100r)	1.9129469363356413	1	0.112604	9018
chr6:31897421-31897921	STK19	0.0123224	-0.125435	-0.00154567	0.00154567	BHLHE40	TRUE	BHLHE40_extended_+/-	BHLHE40_extended_+/-_(103g)	BHLHE40_extended_+/-_(100r)	2.1557759915168475	1	0.1375878472141665	13746
chr2:173355170-173355670	MAP3K20	0.00249245	-0.325804	-0.000812051	0.000812051	BHLHE40	TRUE	BHLHE40_extended_+/-	BHLHE40_extended_+/-_(103g)	BHLHE40_extended_+/-_(100r)	2.941287890170184	1	0.3733104895320954	21319
chr6:32128105-32128605	CYP21A2	0.0263484	-0.0942058	-0.00248217	0.00248217	BHLHE40	TRUE	BHLHE40_extended_+/-	BHLHE40_extended_+/-_(103g)	BHLHE40_extended_+/-_(100r)	1.7160394783760464	1	0.1061660293095939	16919
chr15:100229510-100230010	ADAMTS17	0.00115244	-0.220086	-0.000253636	0.000253636	BHLHE40	TRUE	BHLHE40_extended_+/-	BHLHE40_extended_+/-_(103g)	BHLHE40_extended_+/-_(100r)	2.209023469341966	1	0.2219457008233769	16899
chr6:31897421-31897921	CYP21A2	0.0290253	-0.136338	-0.00395727	0.00395727	BHLHE40	TRUE	BHLHE40_extended_+/-	BHLHE40_extended_+/-_(103g)	BHLHE40_extended_+/-_(100r)	1.7160394783760464	1	0.1061660293095939	10439
chr6:63635544-63636044	EYS	0.00558707	-0.0708301	-0.000395733	0.000395733	BHLHE40	TRUE	BHLHE40_extended_+/-	BHLHE40_extended_+/-_(103g)	BHLHE40_extended_+/-_(100r)	1.4834180054770076	1	0.1581892071240392	12150
chr1:94031063-94031563	GCLM	0.0286009	-0.342494	-0.00979564	0.00979564	BHLHE40	TRUE	BHLHE40_extended_+/-	BHLHE40_extended_+/-_(103g)	BHLHE40_extended_+/-_(100r)	2.857892631820796	1	0.2771368425165607	2684
chr19:40750387-40750887	ITPKC	0.00547951	-0.0560033	-0.000306871	0.000306871	BHLHE40	TRUE	BHLHE40_extended_+/-	BHLHE40_extended_+/-_(103g)	BHLHE40_extended_+/-_(100r)	2.811996491867576	1	0.1886567586900575	1643
chr19:44873871-44874371	BCL3	0.00478912	-0.196615	-0.000941611	0.000941611	BHLHE40	TRUE	BHLHE40_extended_+/-	BHLHE40_extended_+/-_(103g)	BHLHE40_extended_+/-_(100r)	3.2364349160437973	1	0.2107765487463917	5149
chr18:35041083-35041583	MAPRE2	0.0119983	-0.131637	-0.00157941	0.00157941	BHLHE40	TRUE	BHLHE40_extended_+/-	BHLHE40_extended_+/-_(103g)	BHLHE40_extended_+/-_(100r)	2.551884934461493	1	0.2989445315418828	5964
chr19:44817713-44818213	CBLC	0.000625763	-0.160154	-0.000100219	0.000100219	BHLHE40	TRUE	BHLHE40_extended_+/-	BHLHE40_extended_+/-_(103g)	BHLHE40_extended_+/-_(100r)	2.892528497708549	1	0.2327760476092921	3445
chr19:1275595-1276095	MIDN	0.0193556	-0.10466	-0.00202575	0.00202575	BHLHE40	TRUE	BHLHE40_extended_+/-	BHLHE40_extended_+/-_(103g)	BHLHE40_extended_+/-_(100r)	2.678991022263628	1	0.1539553943274272	4440
chr6:63635544-63636044	PTP4A1	0.00119022	-0.175945	-0.000209414	0.000209414	BHLHE40	TRUE	BHLHE40_extended_+/-	BHLHE40_extended_+/-_(103g)	BHLHE40_extended_+/-_(100r)	4.260962600647407	1	0.4594769833276966	2200
chr4:1765440-1765940	LETM1	0.00177327	-0.117255	-0.000207925	0.000207925	BHLHE40	TRUE	BHLHE40_extended_+/-	BHLHE40_extended_+/-_(103g)	BHLHE40_extended_+/-_(100r)	2.6894291634690712	1	0.1327761111409217	7956
chr19:4007335-4007835	CREB3L3	0.00186457	-0.103605	-0.000193179	0.000193179	BHLHE40	TRUE	BHLHE40_extended_+/-	BHLHE40_extended_+/-_(103g)	BHLHE40_extended_+/-_(100r)	2.93391	1	0.2425995868331472	4989
chr12:6451324-6451824	PLEKHG6	0.0110194	-0.0753466	-0.000830273	0.000830273	BHLHE40	TRUE	BHLHE40_extended_+/-	BHLHE40_extended_+/-_(103g)	BHLHE40_extended_+/-_(100r)	2.358954252037037	1	0.1320575180962371	25024
chr19:4457658-4458158	PLIN5	0.00203103	-0.225077	-0.000457138	0.000457138	BHLHE40	TRUE	BHLHE40_extended_+/-	BHLHE40_extended_+/-_(103g)	BHLHE40_extended_+/-_(100r)	2.2020163447185825	1	0.3098071292866473	32793
chr10:119302460-119302960	SFXN4	0.00181733	-0.084442	-0.000153459	0.000153459	BHLHE40	TRUE	BHLHE40_extended_+/-	BHLHE40_extended_+/-_(103g)	BHLHE40_extended_+/-_(100r)	1.905622249311706	1	0.1573069528923442	18613
chr15:90954596-90955096	FURIN	0.0124857	-0.0707754	-0.000883682	0.000883682	BHLHE40	TRUE	BHLHE40_extended_+/-	BHLHE40_extended_+/-_(103g)	BHLHE40_extended_+/-_(100r)	1.526527684935648	1	0.1362111905531324	17099
chr14:104815816-104816316	INF2	0.0051861	-0.0807716	-0.00041889	0.00041889	BHLHE40	TRUE	BHLHE40_extended_+/-	BHLHE40_extended_+/-_(103g)	BHLHE40_extended_+/-_(100r)	2.36816	1	0.1553039666645967	19860
chr1:36240023-36240523	STK40	0.019807	-0.113947	-0.00225695	0.00225695	BHLHE40	TRUE	BHLHE40_extended_+/-	BHLHE40_extended_+/-_(103g)	BHLHE40_extended_+/-_(100r)	2.2568036617992195	1	0.2141304321193671	7030
chr16:11668118-11668618	LITAF	0.00168713	-0.130398	-0.000219999	0.000219999	BHLHE40	TRUE	BHLHE40_extended_+/-	BHLHE40_extended_+/-_(103g)	BHLHE40_extended_+/-_(100r)	3.1086136937314506	1	0.2910304043794428	23009
chr17:7294477-7294977	ASGR1	0.00330991	-0.0694656	-0.000229925	0.000229925	BHLHE40	TRUE	BHLHE40_extended_+/-	BHLHE40_extended_+/-_(103g)	BHLHE40_extended_+/-_(100r)	4.779295399925723	1	0.4089625415151498	9538
chr9:100352728-100353228	MSANTD3	0.0465211	-0.188335	-0.00876156	0.00876156	BHLHE40	TRUE	BHLHE40_extended_+/-	BHLHE40_extended_+/-_(103g)	BHLHE40_extended_+/-_(100r)	3.444272427962725	1	0.2756229154896729	1828
chr19:1260757-1261257	MIDN	0.0116962	-0.113128	-0.00132316	0.00132316	BHLHE40	TRUE	BHLHE40_extended_+/-	BHLHE40_extended_+/-_(103g)	BHLHE40_extended_+/-_(100r)	2.678991022263628	1	0.1539553943274272	7757
chr10:69123816-69124316	DDX21	0.00170658	-0.0748526	-0.000127742	0.000127742	BHLHE40	TRUE	BHLHE40_extended_+/-	BHLHE40_extended_+/-_(103g)	BHLHE40_extended_+/-_(100r)	3.2025427041239984	1	0.3927684578846593	1312
chr5:132556687-132557187	IRF1	0.0112346	-0.06328	-0.000710924	0.000710924	BHLHE40	TRUE	BHLHE40_extended_+/-	BHLHE40_extended_+/-_(103g)	BHLHE40_extended_+/-_(100r)	1.4394888713087994	1	0.1376354045255299	26120
chr17:7234253-7234753	ASGR1	0.00192676	-0.333929	-0.000643401	0.000643401	BHLHE40	TRUE	BHLHE40_extended_+/-	BHLHE40_extended_+/-_(103g)	BHLHE40_extended_+/-_(100r)	4.779295399925723	1	0.4089625415151498	30
chr17:7242803-7243303	ASGR1	0.00142705	-0.146073	-0.000208454	0.000208454	BHLHE40	TRUE	BHLHE40_extended_+/-	BHLHE40_extended_+/-_(103g)	BHLHE40_extended_+/-_(100r)	4.779295399925723	1	0.4089625415151498	722
chr2:20350726-20351226	RHOB	0.00286534	-0.0610004	-0.000174787	0.000174787	BHLHE40	TRUE	BHLHE40_extended_+/-	BHLHE40_extended_+/-_(103g)	BHLHE40_extended_+/-_(100r)	2.248842606370676	1	0.346559	21906
chr2:101106507-101107007	NPAS2	0.0048565	-0.126203	-0.000612903	0.000612903	BHLHE40	TRUE	BHLHE40_extended_+/-	BHLHE40_extended_+/-_(103g)	BHLHE40_extended_+/-_(100r)	1.7425933125503503	1	0.2020460938732293	17208
chr21:41536528-41537028	TMPRSS2	0.00640617	-0.336891	-0.00215818	0.00215818	BHLHE40	TRUE	BHLHE40_extended_+/-	BHLHE40_extended_+/-_(103g)	BHLHE40_extended_+/-_(100r)	3.5643478010408174	1	0.2988291381360982	19165
chr14:61695134-61695634	HIF1A	0.0035407	-0.129975	-0.000460202	0.000460202	BHLHE40	TRUE	BHLHE40_extended_+/-	BHLHE40_extended_+/-_(103g)	BHLHE40_extended_+/-_(100r)	2.620906673505573	1	0.3345688091947117	20870
chr12:8949741-8950241	A2M	0.0022733	-0.191302	-0.000434887	0.000434887	BHLHE40	TRUE	BHLHE40_extended_+/-	BHLHE40_extended_+/-_(103g)	BHLHE40_extended_+/-_(100r)	2.9185112598329512	1	0.4035446278421432	29478
chr22:37488566-37489066	CARD10	0.00968455	-0.0750628	-0.000726949	0.000726949	BHLHE40	TRUE	BHLHE40_extended_+/-	BHLHE40_extended_+/-_(103g)	BHLHE40_extended_+/-_(100r)	2.2382363579874407	1	0.0877342	34334
chr16:85027433-85027933	ZDHHC7	0.00264134	-0.071655	-0.000189266	0.000189266	BHLHE40	TRUE	BHLHE40_extended_+/-	BHLHE40_extended_+/-_(103g)	BHLHE40_extended_+/-_(100r)	2.043142970568672	1	0.1901026648162987	12537
chr11:65487551-65488051	FRMD8	0.00577729	-0.0778772	-0.000449919	0.000449919	BHLHE40	TRUE	BHLHE40_extended_+/-	BHLHE40_extended_+/-_(103g)	BHLHE40_extended_+/-_(100r)	2.2219459458772017	1	0.0824983	17056
chr12:6451324-6451824	LTBR	0.00249108	-0.118219	-0.000294493	0.000294493	BHLHE40	TRUE	BHLHE40_extended_+/-	BHLHE40_extended_+/-_(103g)	BHLHE40_extended_+/-_(100r)	2.3631761894332985	1	0.2220516102896673	32164
chrX:47650523-47651023	TIMP1	0.0207352	-0.060491	-0.00125429	0.00125429	BHLHE40	TRUE	BHLHE40_extended_+/-	BHLHE40_extended_+/-_(103g)	BHLHE40_extended_+/-_(100r)	2.2094967686687266	1	0.2196792165919245	29722
chr21:37072906-37073406	HLCS	0.0153548	-0.0702411	-0.00107854	0.00107854	BHLHE40	TRUE	BHLHE40_extended_+/-	BHLHE40_extended_+/-_(103g)	BHLHE40_extended_+/-_(100r)	2.7110754154636663	1	0.3215905160993842	18794
chr19:8321175-8321675	ANGPTL4	0.00847011	-0.1095	-0.000927477	0.000927477	BHLHE40	TRUE	BHLHE40_extended_+/-	BHLHE40_extended_+/-_(103g)	BHLHE40_extended_+/-_(100r)	1.7913760226086883	1	0.1481787027205976	21397
chr10:80408247-80408747	MAT1A	0.000576011	-0.319292	-0.000183916	0.000183916	BHLHE40	TRUE	BHLHE40_extended_+/-	BHLHE40_extended_+/-_(103g)	BHLHE40_extended_+/-_(100r)	2.7343967788970565	1	0.3902680437907889	21991
chr10:3785151-3785651	KLF6	0.0115483	-0.29223	-0.00337475	0.00337475	BHLHE40	TRUE	BHLHE40_extended_+/-	BHLHE40_extended_+/-_(103g)	BHLHE40_extended_+/-_(100r)	6.230760621613145	1	0.4844729358709147	3350
chr5:173056000-173056500	ERGIC1	0.0123483	-0.254492	-0.00314256	0.00314256	BHLHE40	TRUE	BHLHE40_extended_+/-	BHLHE40_extended_+/-_(103g)	BHLHE40_extended_+/-_(100r)	1.841275488879789	1	0.2485214892361626	16524
chr22:38872091-38872591	GTPBP1	0.00164072	-0.0772688	-0.000126777	0.000126777	BHLHE40	TRUE	BHLHE40_extended_+/-	BHLHE40_extended_+/-_(103g)	BHLHE40_extended_+/-_(100r)	2.376608952217501	1	0.1772876272978157	11399
chr11:694246-694746	CD151	9.530856802487224e-05	-0.196978	-1.87737e-05	1.8773734330066035e-05	BHLHE40	TRUE	BHLHE40_extended_+/-	BHLHE40_extended_+/-_(103g)	BHLHE40_extended_+/-_(100r)	3.211334918732129	1	0.2609364426375439	727
chr19:1275595-1276095	CIRBP	0.011954	-0.0628448	-0.000751245	0.000751245	BHLHE40	TRUE	BHLHE40_extended_+/-	BHLHE40_extended_+/-_(103g)	BHLHE40_extended_+/-_(100r)	1.5553591694043378	1	0.134029	9748
chr20:62146209-62146709	PSMA7	0.0320291	-0.116107	-0.0037188	0.0037188	BHLHE40	TRUE	BHLHE40_extended_+/-	BHLHE40_extended_+/-_(103g)	BHLHE40_extended_+/-_(100r)	1.8310050072619848	1	0.1397713856382331	6869
chr17:64145637-64146137	ERN1	0.00187747	-0.14362	-0.000269643	0.000269643	BHLHE40	TRUE	BHLHE40_extended_+/-	BHLHE40_extended_+/-_(103g)	BHLHE40_extended_+/-_(100r)	2.782057556066493	1	0.3750812791453391	31558
chr19:44817713-44818213	BCL3	0.000556812	-0.155655	-8.66703e-05	8.667027354756224e-05	BHLHE40	TRUE	BHLHE40_extended_+/-	BHLHE40_extended_+/-_(103g)	BHLHE40_extended_+/-_(100r)	3.2364349160437973	1	0.2107765487463917	2772
chr5:177303500-177304000	F12	0.000880881	-0.212604	-0.000187279	0.000187279	BHLHE40	TRUE	BHLHE40_extended_+/-	BHLHE40_extended_+/-_(103g)	BHLHE40_extended_+/-_(100r)	3.5041550209307726	1	0.2136137060979651	9019
chr5:74876350-74876850	GCNT4	0.0105667	-0.102748	-0.00108571	0.00108571	BHLHE40	TRUE	BHLHE40_extended_+/-	BHLHE40_extended_+/-_(103g)	BHLHE40_extended_+/-_(100r)	2.005869985831129	1	0.1226342621505185	26676
chr11:2269344-2269844	CD81	0.0106357	-0.0731843	-0.000778364	0.000778364	CEBPB	TRUE	CEBPB_extended_+/-	CEBPB_extended_+/-_(57g)	CEBPB_extended_+/-_(53r)	0.1804987975007112	1	0.0846957	9545
chr9:128062592-128063092	ST6GALNAC4	0.00460103	-0.0501066	-0.000230542	0.000230542	CEBPB	TRUE	CEBPB_extended_+/-	CEBPB_extended_+/-_(57g)	CEBPB_extended_+/-_(53r)	1.134204146488114	1	0.0595915	25151
chr17:18925191-18925691	FAM83G	0.00959291	-0.107938	-0.00103544	0.00103544	CEBPB	TRUE	CEBPB_extended_+/-	CEBPB_extended_+/-_(57g)	CEBPB_extended_+/-_(53r)	0.5672461461943586	1	0.1001672268215774	46860
chr19:44925330-44925830	APOC1	0.0172861	-0.109992	-0.00190132	0.00190132	CEBPB	TRUE	CEBPB_extended_+/-	CEBPB_extended_+/-_(57g)	CEBPB_extended_+/-_(53r)	0.3722413705492306	1	0.145392	29267
chr19:1249475-1249975	GPX4	0.0220753	-0.0854591	-0.00188654	0.00188654	CEBPB	TRUE	CEBPB_extended_+/-	CEBPB_extended_+/-_(57g)	CEBPB_extended_+/-_(53r)	0.2366153571676468	1	0.0815277	28130
chr1:200410391-200410891	ZNF281	0.0104822	-0.0606518	-0.000635762	0.000635762	CEBPB	TRUE	CEBPB_extended_+/-	CEBPB_extended_+/-_(57g)	CEBPB_extended_+/-_(53r)	0.3376543644788898	1	0.1562098668808338	33998
chr9:19013115-19013615	PLIN2	0.0223064	-0.389983	-0.00869911	0.00869911	CEBPB	TRUE	CEBPB_extended_+/-	CEBPB_extended_+/-_(57g)	CEBPB_extended_+/-_(53r)	0.2100106520966412	1	0.2193321116668122	47091
chr19:44912784-44913284	APOC1	0.0296081	-0.121724	-0.00360402	0.00360402	CEBPB	TRUE	CEBPB_extended_+/-	CEBPB_extended_+/-_(57g)	CEBPB_extended_+/-_(53r)	0.3722413705492306	1	0.145392	33244
chr4:89218490-89218990	GPRIN3	0.0029734	-0.297402	-0.000884294	0.000884294	CEBPB	TRUE	CEBPB_extended_+/-	CEBPB_extended_+/-_(57g)	CEBPB_extended_+/-_(53r)	0.2822613053255274	1	0.295425	46357
chr12:14938283-14938783	ART4	0.00605502	-0.116725	-0.000706772	0.000706772	CEBPB	TRUE	CEBPB_extended_+/-	CEBPB_extended_+/-_(57g)	CEBPB_extended_+/-_(53r)	0.3581614932535493	1	0.1448032738257852	47742
chr4:39458744-39459244	UGDH	0.0484134	-0.229232	-0.0110979	0.0110979	CEBPB	TRUE	CEBPB_extended_+/-	CEBPB_extended_+/-_(57g)	CEBPB_extended_+/-_(53r)	0.2053903140818985	1	0.1921491752742406	31407
chr19:45001110-45001610	APOC1	0.00986689	-0.238487	-0.00235313	0.00235313	CEBPB	TRUE	CEBPB_extended_+/-	CEBPB_extended_+/-_(57g)	CEBPB_extended_+/-_(53r)	0.3722413705492306	1	0.145392	44896
chr22:28863143-28863643	XBP1	0.000306898	-0.152899	-4.69244e-05	4.6924374661504966e-05	CEBPB	TRUE	CEBPB_extended_+/-	CEBPB_extended_+/-_(57g)	CEBPB_extended_+/-_(53r)	0.6741584292128725	1	0.186589	47291
chr17:81995026-81995526	DUS1L	0.0340716	-0.0629425	-0.00214455	0.00214455	CEBPB	TRUE	CEBPB_extended_+/-	CEBPB_extended_+/-_(57g)	CEBPB_extended_+/-_(53r)	0.503457	1	0.0569641	7637
chr10:43210473-43210973	CSGALNACT2	0.00607621	-0.0514629	-0.000312699	0.000312699	CEBPB	TRUE	CEBPB_extended_+/-	CEBPB_extended_+/-_(57g)	CEBPB_extended_+/-_(53r)	0.3040157386656277	1	0.0952465	48738
chr19:12937432-12937932	JUNB	0.00538882	-0.25468	-0.00137242	0.00137242	CEBPB	TRUE	CEBPB_extended_+/-	CEBPB_extended_+/-_(57g)	CEBPB_extended_+/-_(53r)	1.3831137288357458	1	0.3223063204866574	34405
chr17:7045563-7046063	ASGR1	0.000510596	-0.185185	-9.45549e-05	9.45549335675504e-05	CEBPB	TRUE	CEBPB_extended_+/-	CEBPB_extended_+/-_(57g)	CEBPB_extended_+/-_(53r)	0.5484219498401068	1	0.3636721943109712	40464
chr5:179678324-179678824	MGAT4B	0.0280315	-0.0507055	-0.00142135	0.00142135	CEBPB	TRUE	CEBPB_extended_+/-	CEBPB_extended_+/-_(57g)	CEBPB_extended_+/-_(53r)	0.3791366398655713	1	0.0812283	36378
chr2:9950296-9950796	GRHL1	0.0079149	-0.0580718	-0.000459633	0.000459633	CEBPB	TRUE	CEBPB_extended_+/-	CEBPB_extended_+/-_(57g)	CEBPB_extended_+/-_(53r)	0.2029980113128139	1	0.1710280638160213	48944
chr17:28702580-28703080	TRAF4	0.0116828	-0.12024	-0.00140474	0.00140474	CEBPB	TRUE	CEBPB_extended_+/-	CEBPB_extended_+/-_(57g)	CEBPB_extended_+/-_(53r)	0.3872932788604651	1	0.1120771896364708	46941
chr17:3795290-3795790	CTNS	0.00766387	-0.0731339	-0.000560488	0.000560488	CEBPB	TRUE	CEBPB_extended_+/-	CEBPB_extended_+/-_(57g)	CEBPB_extended_+/-_(53r)	0.4777879825887507	1	0.1016699930587469	42850
chr19:4402310-4402810	LRG1	0.00760271	-0.0890155	-0.000676759	0.000676759	CEBPB	TRUE	CEBPB_extended_+/-	CEBPB_extended_+/-_(57g)	CEBPB_extended_+/-_(53r)	0.3697966513185889	1	0.1560226095760928	43154
chr22:41367858-41368358	RANGAP1	0.00309949	-0.0724987	-0.000224709	0.000224709	CEBPB	TRUE	CEBPB_extended_+/-	CEBPB_extended_+/-_(57g)	CEBPB_extended_+/-_(53r)	0.375584	1	0.1889923323429057	42959
chr19:44934998-44935498	APOC2	0.000172544	-0.0872961	-1.50624e-05	1.5062439861654928e-05	CEBPB	TRUE	CEBPB_extended_+/-	CEBPB_extended_+/-_(57g)	CEBPB_extended_+/-_(53r)	0.5652890843108997	1	0.2964530293577109	31183
chr11:57497701-57498201	SERPING1	0.00639112	-0.159777	-0.00102115	0.00102115	CEBPB	TRUE	CEBPB_extended_+/-	CEBPB_extended_+/-_(57g)	CEBPB_extended_+/-_(53r)	0.3123969462606464	1	0.3627291058471301	27988
chr5:179678324-179678824	SQSTM1	0.00715967	-0.11077	-0.000793076	0.000793076	CEBPB	TRUE	CEBPB_extended_+/-	CEBPB_extended_+/-_(57g)	CEBPB_extended_+/-_(53r)	0.2821689738098876	1	0.2056125190808493	46887
chr9:133470399-133470899	SURF6	0.0322974	-0.0645876	-0.00208601	0.00208601	CEBPB	TRUE	CEBPB_extended_+/-	CEBPB_extended_+/-_(57g)	CEBPB_extended_+/-_(53r)	0.1950062648488599	1	0.0621888	10599
chr19:45001110-45001610	APOC4	0.0294405	-0.145516	-0.00428406	0.00428406	CEBPB	TRUE	CEBPB_extended_+/-	CEBPB_extended_+/-_(57g)	CEBPB_extended_+/-_(53r)	0.197992	1	0.1703764364014588	39893
chr20:58907738-58908238	ATP5F1E	0.017247	-0.0519686	-0.000896303	0.000896303	CEBPB	TRUE	CEBPB_extended_+/-	CEBPB_extended_+/-_(57g)	CEBPB_extended_+/-_(53r)	0.4983228030465473	1	0.0527656	44179
chr14:70683974-70684474	TTC9	0.00206656	-0.0519392	-0.000107336	0.000107336	CEBPB	TRUE	CEBPB_extended_+/-	CEBPB_extended_+/-_(57g)	CEBPB_extended_+/-_(53r)	0.2022358756785338	1	0.0890428	41108
chr2:150370588-150371088	RND3	0.000293561	-0.138363	-4.0618e-05	4.061796876821304e-05	CEBPB	TRUE	CEBPB_extended_+/-	CEBPB_extended_+/-_(57g)	CEBPB_extended_+/-_(53r)	0.2975732097447451	1	0.3226235157557029	33679
chr16:11744344-11744844	LITAF	0.00119105	-0.0982521	-0.000117023	0.000117023	CEBPB	TRUE	CEBPB_extended_+/-	CEBPB_extended_+/-_(57g)	CEBPB_extended_+/-_(53r)	0.2952020367584582	1	0.2512899928058258	27314
chr17:18925191-18925691	SLC5A10	0.00304136	-0.086824	-0.000264063	0.000264063	CEBPB	TRUE	CEBPB_extended_+/-	CEBPB_extended_+/-_(57g)	CEBPB_extended_+/-_(53r)	0.2023572065407557	1	0.1074164011391355	49481
chr1:230012680-230013180	GALNT2	7.622595109616799e-05	-0.056429	-4.30135e-06	4.3013519989328846e-06	CEBPB	TRUE	CEBPB_extended_+/-	CEBPB_extended_+/-_(57g)	CEBPB_extended_+/-_(53r)	0.3289677977990037	1	0.4101189178801219	49582
chr17:28488166-28488666	TNFAIP1	0.00313601	-0.0976621	-0.000306269	0.000306269	CEBPB	TRUE	CEBPB_extended_+/-	CEBPB_extended_+/-_(57g)	CEBPB_extended_+/-_(53r)	0.4118917726440146	1	0.1558419836778675	46059
chr17:51112556-51113056	NME2	0.027251	-0.0697053	-0.00189954	0.00189954	CEBPB	TRUE	CEBPB_extended_+/-	CEBPB_extended_+/-_(57g)	CEBPB_extended_+/-_(53r)	0.3851647419813822	1	0.1010014129334029	29269
chr22:49963331-49963831	PIM3	0.00550522	-0.0812271	-0.000447173	0.000447173	CEBPB	TRUE	CEBPB_extended_+/-	CEBPB_extended_+/-_(57g)	CEBPB_extended_+/-_(53r)	0.3204678346393976	1	0.1079726446962793	14904
chr17:81995026-81995526	SIRT7	0.012493	-0.0583777	-0.000729313	0.000729313	CEBPB	TRUE	CEBPB_extended_+/-	CEBPB_extended_+/-_(57g)	CEBPB_extended_+/-_(53r)	0.3383678615564237	1	0.0500648	11539
chr14:104816393-104816893	CEP170B	0.00285151	-0.0979357	-0.000279264	0.000279264	CEBPB	TRUE	CEBPB_extended_+/-	CEBPB_extended_+/-_(57g)	CEBPB_extended_+/-_(53r)	0.2764949369623642	1	0.0871716	48844
chr6:31972004-31972504	CFB	0.0149896	-0.120738	-0.00180981	0.00180981	CEBPB	TRUE	CEBPB_extended_+/-	CEBPB_extended_+/-_(57g)	CEBPB_extended_+/-_(53r)	0.966698	1	0.1264283585459396	28195
chr1:93996708-93997208	DNTTIP2	0.00135643	-0.0627619	-8.51323e-05	8.513232715040343e-05	CEBPB	TRUE	CEBPB_extended_+/-	CEBPB_extended_+/-_(57g)	CEBPB_extended_+/-_(53r)	0.311291	1	0.0914101	46620
chr4:154598899-154599399	FGG	0.000690184	-0.0597794	-4.12588e-05	4.125876683090466e-05	CEBPB	TRUE	CEBPB_extended_+/-	CEBPB_extended_+/-_(57g)	CEBPB_extended_+/-_(53r)	0.5005902314397911	1	0.366335	47965
chr19:2428118-2428618	LSM7	0.00946764	-0.0935011	-0.000885235	0.000885235	CEBPB	TRUE	CEBPB_extended_+/-	CEBPB_extended_+/-_(57g)	CEBPB_extended_+/-_(53r)	0.4859992740342542	1	0.1283182538123056	13960
chr17:28710391-28710891	TRAF4	0.0107456	-0.105488	-0.00113353	0.00113353	CEBPB	TRUE	CEBPB_extended_+/-	CEBPB_extended_+/-_(57g)	CEBPB_extended_+/-_(53r)	0.3872932788604651	1	0.1120771896364708	46895
chr5:168600299-168600799	WWC1	0.0141236	-0.0543922	-0.000768213	0.000768213	CEBPB	TRUE	CEBPB_extended_+/-	CEBPB_extended_+/-_(57g)	CEBPB_extended_+/-_(53r)	0.2201183932659765	1	0.338481	47927
chr3:101512989-101513489	TRMT10C	0.0635027	-0.066584	-0.00422826	0.00422826	CEBPB	TRUE	CEBPB_extended_+/-	CEBPB_extended_+/-_(57g)	CEBPB_extended_+/-_(53r)	0.4174790908225412	1	0.1045881799516462	27138
chrX:23845409-23845909	ACOT9	0.0237864	-0.0765451	-0.00182074	0.00182074	CEBPB	TRUE	CEBPB_extended_+/-	CEBPB_extended_+/-_(57g)	CEBPB_extended_+/-_(53r)	0.4523200559690654	1	0.0980456	38169
chr19:1249475-1249975	CIRBP	0.00270896	-0.0702425	-0.000190284	0.000190284	CEBPB	TRUE	CEBPB_extended_+/-	CEBPB_extended_+/-_(57g)	CEBPB_extended_+/-_(53r)	0.3675465637253645	1	0.1235839466475903	30424
chr18:49531565-49532065	LIPG	0.00838343	-0.0589164	-0.000493922	0.000493922	CEBPB	TRUE	CEBPB_extended_+/-	CEBPB_extended_+/-_(57g)	CEBPB_extended_+/-_(53r)	0.2031144200925589	1	0.1303537583820228	38055
chr1:241640953-241641453	CHML	0.00975338	-0.0805674	-0.000785805	0.000785805	CEBPB	TRUE	CEBPB_extended_+/-	CEBPB_extended_+/-_(57g)	CEBPB_extended_+/-_(53r)	0.2557227161817695	1	0.1632836466436645	23537
chr6:63636048-63636548	PTP4A1	7.142803923504542e-05	-0.175282	-1.25201e-05	1.2520071611747276e-05	CEBPB	TRUE	CEBPB_extended_+/-	CEBPB_extended_+/-_(57g)	CEBPB_extended_+/-_(53r)	0.4415380558426266	1	0.4024434935358405	45181
chr19:45001110-45001610	APOC2	0.00920842	-0.243288	-0.0022403	0.0022403	CEBPB	TRUE	CEBPB_extended_+/-	CEBPB_extended_+/-_(57g)	CEBPB_extended_+/-_(53r)	0.5652890843108997	1	0.2964530293577109	39586
chr20:62831336-62831836	OGFR	0.0155084	-0.0594665	-0.000922233	0.000922233	CEBPB	TRUE	CEBPB_extended_+/-	CEBPB_extended_+/-_(57g)	CEBPB_extended_+/-_(53r)	0.2145904041560531	1	0.0857305	41602
chr12:122022292-122022792	MLXIP	0.00195061	-0.128656	-0.000250956	0.000250956	CEBPB	TRUE	CEBPB_extended_+/-	CEBPB_extended_+/-_(57g)	CEBPB_extended_+/-_(53r)	0.1836629696437874	1	0.2195448468173145	49529
chr6:31927200-31927700	HSPA1A	0.0123712	-0.0756518	-0.000935907	0.000935907	CEBPB	TRUE	CEBPB_extended_+/-	CEBPB_extended_+/-_(57g)	CEBPB_extended_+/-_(53r)	0.6837748248992198	1	0.1311082929814276	36069
chr2:113276798-113277298	IL1RN	0.00119275	-0.252678	-0.000301381	0.000301381	CEBPB	TRUE	CEBPB_extended_+/-	CEBPB_extended_+/-_(57g)	CEBPB_extended_+/-_(53r)	0.1804982019111756	1	0.2612282776068097	38237
chr6:63636048-63636548	EYS	0.00456442	-0.0796318	-0.000363473	0.000363473	CEBPB	TRUE	CEBPB_extended_+/-	CEBPB_extended_+/-_(57g)	CEBPB_extended_+/-_(53r)	0.1781550680462156	1	0.1397674113724923	44562
chr7:99472012-99472512	ARPC1B	0.004999	-0.0784812	-0.000392328	0.000392328	CEBPB	TRUE	CEBPB_extended_+/-	CEBPB_extended_+/-_(57g)	CEBPB_extended_+/-_(53r)	0.3869450674603217	1	0.1258879193015317	47188
chr12:57520390-57520890	INHBC	0.00987176	-0.067244	-0.000663817	0.000663817	CEBPB	TRUE	CEBPB_extended_+/-	CEBPB_extended_+/-_(57g)	CEBPB_extended_+/-_(53r)	0.1921288189302648	1	0.074287	41596
chr1:201916518-201917018	ELF3	0.00170485	-0.189581	-0.000323206	0.000323206	CEBPB	TRUE	CEBPB_extended_+/-	CEBPB_extended_+/-_(57g)	CEBPB_extended_+/-_(53r)	0.7574356234336208	1	0.2923419242568678	47220
chr6:31972004-31972504	HSPA1B	0.0180825	-0.299487	-0.00541546	0.00541546	CEBPB	TRUE	CEBPB_extended_+/-	CEBPB_extended_+/-_(57g)	CEBPB_extended_+/-_(53r)	0.6990085638465129	1	0.1233623207679261	34773
chr5:53483147-53483647	FST	0.0373595	-0.193996	-0.00724758	0.00724758	CEBPD	TRUE	CEBPD_extended_+/-	CEBPD_extended_+/-_(46g)	CEBPD_extended_+/-_(45r)	2.122229033604355	1	0.2962045609160193	5927
chr9:100295222-100295722	MSANTD3	0.0246459	-0.158761	-0.0039128	0.0039128	CEBPD	TRUE	CEBPD_extended_+/-	CEBPD_extended_+/-_(46g)	CEBPD_extended_+/-_(45r)	1.2843580209070282	1	0.233645	9719
chr17:7573509-7574009	EIF4A1	0.0119245	-0.104353	-0.00124435	0.00124435	CEBPD	TRUE	CEBPD_extended_+/-	CEBPD_extended_+/-_(46g)	CEBPD_extended_+/-_(45r)	2.16901	1	0.2340425574987388	11611
chr9:136808282-136808782	EDF1	0.00180296	-0.0990113	-0.000178514	0.000178514	CEBPD	TRUE	CEBPD_extended_+/-	CEBPD_extended_+/-_(46g)	CEBPD_extended_+/-_(45r)	1.9650234988856985	1	0.1515949598250156	21762
chr17:16380651-16381151	LRRC75A	0.0175092	-0.0617813	-0.00108174	0.00108174	CEBPD	TRUE	CEBPD_extended_+/-	CEBPD_extended_+/-_(46g)	CEBPD_extended_+/-_(45r)	1.9893790959569773	1	0.0919476	12555
chr12:69039319-69039819	CPM	0.00093899	-0.20391	-0.00019147	0.00019147	CEBPD	TRUE	CEBPD_extended_+/-	CEBPD_extended_+/-_(46g)	CEBPD_extended_+/-_(45r)	1.671188879145071	1	0.351767	36765
chr14:35403837-35404337	NFKBIA	0.009686	-0.0635052	-0.000615111	0.000615111	CEBPD	TRUE	CEBPD_extended_+/-	CEBPD_extended_+/-_(46g)	CEBPD_extended_+/-_(45r)	1.5244304421506527	1	0.2942234139274851	19599
chr12:49235083-49235583	DNAJC22	0.0150568	-0.0848195	-0.00127711	0.00127711	CEBPD	TRUE	CEBPD_extended_+/-	CEBPD_extended_+/-_(46g)	CEBPD_extended_+/-_(45r)	1.2945649015010874	1	0.1532363707610027	16596
chr6:31826806-31827306	STK19	0.00926557	-0.0707208	-0.000655268	0.000655268	CEBPD	TRUE	CEBPD_extended_+/-	CEBPD_extended_+/-_(46g)	CEBPD_extended_+/-_(45r)	3.044818417966728	1	0.1446250577183092	11177
chr4:39458744-39459244	UGDH	0.0484134	-0.229232	-0.0110979	0.0110979	CEBPD	TRUE	CEBPD_extended_+/-	CEBPD_extended_+/-_(46g)	CEBPD_extended_+/-_(45r)	1.770178741892235	1	0.2358607511059123	9366
chr11:68135661-68136161	C11orf24	0.00123853	-0.100599	-0.000124595	0.000124595	CEBPD	TRUE	CEBPD_extended_+/-	CEBPD_extended_+/-_(46g)	CEBPD_extended_+/-_(45r)	1.885802456343175	1	0.1569930981794709	35904
chr22:28863143-28863643	XBP1	0.000306898	-0.152899	-4.69244e-05	4.6924374661504966e-05	CEBPD	TRUE	CEBPD_extended_+/-	CEBPD_extended_+/-_(46g)	CEBPD_extended_+/-_(45r)	3.024912852268939	1	0.2470773506065458	26406
chr17:81995026-81995526	DUS1L	0.0340716	-0.0629425	-0.00214455	0.00214455	CEBPD	TRUE	CEBPD_extended_+/-	CEBPD_extended_+/-_(46g)	CEBPD_extended_+/-_(45r)	1.2676381836687296	1	0.0658155	4062
chr18:58285495-58285995	NEDD4L	8.344573728632676e-05	-0.0634121	-5.29147e-06	5.291466539290739e-06	CEBPD	TRUE	CEBPD_extended_+/-	CEBPD_extended_+/-_(46g)	CEBPD_extended_+/-_(45r)	1.7839533763110154	1	0.3205261077878392	29503
chr5:179678324-179678824	MGAT4B	0.0280315	-0.0507055	-0.00142135	0.00142135	CEBPD	TRUE	CEBPD_extended_+/-	CEBPD_extended_+/-_(46g)	CEBPD_extended_+/-_(45r)	2.168595677173529	1	0.0913594	13806
chr9:136808282-136808782	C8G	0.000540587	-0.163857	-8.85788e-05	8.857880640065988e-05	CEBPD	TRUE	CEBPD_extended_+/-	CEBPD_extended_+/-_(46g)	CEBPD_extended_+/-_(45r)	2.190407977328184	1	0.2247435921953039	19233
chr10:70355603-70356103	PPA1	0.00609083	-0.0515926	-0.000314242	0.000314242	CEBPD	TRUE	CEBPD_extended_+/-	CEBPD_extended_+/-_(46g)	CEBPD_extended_+/-_(45r)	1.665962288101276	1	0.2347080616545115	20228
chr22:45268929-45269429	KIAA0930	0.0618648	-0.135242	-0.00836672	0.00836672	CEBPD	TRUE	CEBPD_extended_+/-	CEBPD_extended_+/-_(46g)	CEBPD_extended_+/-_(45r)	1.2380935498284251	1	0.1290600805346271	10098
chr6:31972004-31972504	STK19	0.00848244	-0.0555538	-0.000471232	0.000471232	CEBPD	TRUE	CEBPD_extended_+/-	CEBPD_extended_+/-_(46g)	CEBPD_extended_+/-_(45r)	3.044818417966728	1	0.1446250577183092	21795
chr22:41367858-41368358	RANGAP1	0.00309949	-0.0724987	-0.000224709	0.000224709	CEBPD	TRUE	CEBPD_extended_+/-	CEBPD_extended_+/-_(46g)	CEBPD_extended_+/-_(45r)	1.3469842524182074	1	0.2093922778279728	33290
chr11:33266406-33266906	HIPK3	0.00809628	-0.0771078	-0.000624287	0.000624287	CEBPD	TRUE	CEBPD_extended_+/-	CEBPD_extended_+/-_(46g)	CEBPD_extended_+/-_(45r)	1.7227920467337288	1	0.288545	21450
chr11:57497701-57498201	SERPING1	0.00639112	-0.159777	-0.00102115	0.00102115	CEBPD	TRUE	CEBPD_extended_+/-	CEBPD_extended_+/-_(46g)	CEBPD_extended_+/-_(45r)	1.5016422304153487	1	0.3985091128946335	17500
chr5:179678324-179678824	SQSTM1	0.00715967	-0.11077	-0.000793076	0.000793076	CEBPD	TRUE	CEBPD_extended_+/-	CEBPD_extended_+/-_(46g)	CEBPD_extended_+/-_(45r)	1.544549424156901	1	0.208042	30969
chr5:53464605-53465105	FST	0.0171267	-0.181368	-0.00310623	0.00310623	CEBPD	TRUE	CEBPD_extended_+/-	CEBPD_extended_+/-_(46g)	CEBPD_extended_+/-_(45r)	2.122229033604355	1	0.2962045609160193	18078
chr2:150370588-150371088	RND3	0.000293561	-0.138363	-4.0618e-05	4.061796876821304e-05	CEBPD	TRUE	CEBPD_extended_+/-	CEBPD_extended_+/-_(46g)	CEBPD_extended_+/-_(45r)	1.697353317561902	1	0.32637	22465
chr16:11744344-11744844	LITAF	0.00119105	-0.0982521	-0.000117023	0.000117023	CEBPD	TRUE	CEBPD_extended_+/-	CEBPD_extended_+/-_(46g)	CEBPD_extended_+/-_(45r)	1.0039017994048334	1	0.2522890195521121	35812
chr6:31972004-31972504	CYP21A2	0.0132261	-0.0749119	-0.000990795	0.000990795	CEBPD	TRUE	CEBPD_extended_+/-	CEBPD_extended_+/-_(46g)	CEBPD_extended_+/-_(45r)	2.3361665464988794	1	0.1288016814128312	24176
chr4:154598899-154599399	FGB	0.00045442	-0.0756057	-3.43567e-05	3.435674515938253e-05	CEBPD	TRUE	CEBPD_extended_+/-	CEBPD_extended_+/-_(46g)	CEBPD_extended_+/-_(45r)	3.1623830231922634	1	0.4747444624135067	26388
chr9:120877222-120877722	C5	0.0261914	-0.266474	-0.00697932	0.00697932	CEBPD	TRUE	CEBPD_extended_+/-	CEBPD_extended_+/-_(46g)	CEBPD_extended_+/-_(45r)	2.3003992577351764	1	0.2515389558522454	10968
chr16:57735241-57735741	KIFC3	0.00118046	-0.101953	-0.000120352	0.000120352	CEBPD	TRUE	CEBPD_extended_+/-	CEBPD_extended_+/-_(46g)	CEBPD_extended_+/-_(45r)	1.3921896498743798	1	0.3126854435664069	31844
chr8:22289082-22289582	SLC39A14	0.00100316	-0.0696512	-6.98711e-05	6.98710675994883e-05	CEBPD	TRUE	CEBPD_extended_+/-	CEBPD_extended_+/-_(46g)	CEBPD_extended_+/-_(45r)	1.974791086839904	1	0.479952	35301
chr4:154598899-154599399	FGG	0.000690184	-0.0597794	-4.12588e-05	4.125876683090466e-05	CEBPD	TRUE	CEBPD_extended_+/-	CEBPD_extended_+/-_(46g)	CEBPD_extended_+/-_(45r)	5.449888768342476	1	0.5086023267762584	9263
chr16:57709612-57710112	KIFC3	0.000119344	-0.14669	-1.75065e-05	1.750651931192869e-05	CEBPD	TRUE	CEBPD_extended_+/-	CEBPD_extended_+/-_(46g)	CEBPD_extended_+/-_(45r)	1.3921896498743798	1	0.3126854435664069	19177
chr2:99489387-99489887	AFF3	0.00351232	-0.186222	-0.000654073	0.000654073	CEBPD	TRUE	CEBPD_extended_+/-	CEBPD_extended_+/-_(46g)	CEBPD_extended_+/-_(45r)	2.968464425563484	1	0.2875087421703717	23967
chr19:2428118-2428618	LSM7	0.00946764	-0.0935011	-0.000885235	0.000885235	CEBPD	TRUE	CEBPD_extended_+/-	CEBPD_extended_+/-_(46g)	CEBPD_extended_+/-_(45r)	3.051095900624823	1	0.140594	4069
chr16:80883165-80883665	CDYL2	0.0126264	-0.136809	-0.0017274	0.0017274	CEBPD	TRUE	CEBPD_extended_+/-	CEBPD_extended_+/-_(46g)	CEBPD_extended_+/-_(45r)	2.5257686916936346	1	0.1620355825349384	13236
chr3:101512989-101513489	TRMT10C	0.0635027	-0.066584	-0.00422826	0.00422826	CEBPD	TRUE	CEBPD_extended_+/-	CEBPD_extended_+/-_(46g)	CEBPD_extended_+/-_(45r)	1.0907025676815632	1	0.0998676	15502
chr16:57786878-57787378	KIFC3	0.00110526	-0.339537	-0.000375277	0.000375277	CEBPD	TRUE	CEBPD_extended_+/-	CEBPD_extended_+/-_(46g)	CEBPD_extended_+/-_(45r)	1.3921896498743798	1	0.3126854435664069	39489
chr19:12800736-12801236	HOOK2	0.000631624	-0.067417	-4.25822e-05	4.2582188853557047e-05	CEBPD	TRUE	CEBPD_extended_+/-	CEBPD_extended_+/-_(46g)	CEBPD_extended_+/-_(45r)	1.6640545583347393	1	0.09408	31231
chr11:65292084-65292584	SLC25A45	7.477298516049948e-05	-0.278438	-2.08197e-05	2.0819653350921347e-05	CEBPD	TRUE	CEBPD_extended_+/-	CEBPD_extended_+/-_(46g)	CEBPD_extended_+/-_(45r)	1.8010854618749068	1	0.320668	29132
chr19:1249475-1249975	SBNO2	0.00392572	-0.0855838	-0.000335978	0.000335978	CEBPD	TRUE	CEBPD_extended_+/-	CEBPD_extended_+/-_(46g)	CEBPD_extended_+/-_(45r)	1.7585510057784497	1	0.1395206896203675	18868
chr6:63636048-63636548	PTP4A1	7.142803923504542e-05	-0.175282	-1.25201e-05	1.2520071611747276e-05	CEBPD	TRUE	CEBPD_extended_+/-	CEBPD_extended_+/-_(46g)	CEBPD_extended_+/-_(45r)	3.0031043639166386	1	0.4374237618736623	20800
chr6:63636048-63636548	EYS	0.00456442	-0.0796318	-0.000363473	0.000363473	CEBPD	TRUE	CEBPD_extended_+/-	CEBPD_extended_+/-_(46g)	CEBPD_extended_+/-_(45r)	1.7279870709082714	1	0.1497466106370156	25416
chr6:31927200-31927700	HSPA1A	0.0123712	-0.0756518	-0.000935907	0.000935907	CEBPD	TRUE	CEBPD_extended_+/-	CEBPD_extended_+/-_(46g)	CEBPD_extended_+/-_(45r)	4.97	1	0.2575829771432265	8291
chr2:113276798-113277298	IL1RN	0.00119275	-0.252678	-0.000301381	0.000301381	CEBPD	TRUE	CEBPD_extended_+/-	CEBPD_extended_+/-_(46g)	CEBPD_extended_+/-_(45r)	1.5591884021996232	1	0.2872263104237118	25911
chr11:68324179-68324679	C11orf24	0.0112112	-0.128803	-0.00144404	0.00144404	CEBPD	TRUE	CEBPD_extended_+/-	CEBPD_extended_+/-_(46g)	CEBPD_extended_+/-_(45r)	1.885802456343175	1	0.1569930981794709	8312
chr10:125792483-125792983	DHX32	0.0304226	-0.204999	-0.00623661	0.00623661	CEBPD	TRUE	CEBPD_extended_+/-	CEBPD_extended_+/-_(46g)	CEBPD_extended_+/-_(45r)	1.335345354842093	1	0.2427113193530824	14309
chr2:38784434-38784934	SRSF7	0.0157182	-0.06899	-0.0010844	0.0010844	CEBPD	TRUE	CEBPD_extended_+/-	CEBPD_extended_+/-_(46g)	CEBPD_extended_+/-_(45r)	1.88945	1	0.2062437329368641	24030
chr11:2269344-2269844	CD81	0.0106357	-0.0731843	-0.000778364	0.000778364	CEBPD	TRUE	CEBPD_extended_+/-	CEBPD_extended_+/-_(46g)	CEBPD_extended_+/-_(45r)	1.035622186914964	1	0.1274520676678627	5557
chr19:44934998-44935498	APOC2	0.000172544	-0.0872961	-1.50624e-05	1.5062439861654928e-05	CEBPD	TRUE	CEBPD_extended_+/-	CEBPD_extended_+/-_(46g)	CEBPD_extended_+/-_(45r)	1.8456025536326952	1	0.3487884694852956	27492
chr6:31972004-31972504	HSPA1B	0.0180825	-0.299487	-0.00541546	0.00541546	CEBPD	TRUE	CEBPD_extended_+/-	CEBPD_extended_+/-_(46g)	CEBPD_extended_+/-_(45r)	2.6291623259074623	1	0.2157000931504303	19579
chr5:123089429-123089929	SNX24	0.0119011	-0.1799	-0.002141	0.002141	CHD2	TRUE	CHD2_extended_+/-	CHD2_extended_+/-_(473g)	CHD2_extended_+/-_(505r)	1.937890735661749	1	0.2819797884354997	26279
chr7:2518780-2519280	EIF3B	0.00323215	-0.129391	-0.000418209	0.000418209	CHD2	TRUE	CHD2_extended_+/-	CHD2_extended_+/-_(473g)	CHD2_extended_+/-_(505r)	2.29357	1	0.2022541579234502	35510
chr12:27243523-27244023	STK38L	0.00978961	-0.100739	-0.000986195	0.000986195	CHD2	TRUE	CHD2_extended_+/-	CHD2_extended_+/-_(473g)	CHD2_extended_+/-_(505r)	1.979983493451358	1	0.2488805191339038	28867
chr1:228647990-228648490	RHOU	0.0040223	-0.202232	-0.000813438	0.000813438	CHD2	TRUE	CHD2_extended_+/-	CHD2_extended_+/-_(473g)	CHD2_extended_+/-_(505r)	1.4045228431186707	1	0.2575908946528112	28920
chr11:11979116-11979616	USP47	0.00627729	-0.274226	-0.0017214	0.0017214	CHD2	TRUE	CHD2_extended_+/-	CHD2_extended_+/-_(473g)	CHD2_extended_+/-_(505r)	3.4271395457903457	1	0.4669060945804714	8607
chr7:100381641-100382141	PPP1R35	0.0123127	-0.153592	-0.00189113	0.00189113	CHD2	TRUE	CHD2_extended_+/-	CHD2_extended_+/-_(473g)	CHD2_extended_+/-_(505r)	1.2156757361235004	1	0.1679576865510462	28678
chr1:905182-905682	NOC2L	0.00099901	-0.0657926	-6.57274e-05	6.572740942485347e-05	CHD2	TRUE	CHD2_extended_+/-	CHD2_extended_+/-_(473g)	CHD2_extended_+/-_(505r)	2.110934168053767	1	0.145887	18551
chr19:17247838-17248338	MYO9B	0.00682171	-0.0841646	-0.000574146	0.000574146	CHD2	TRUE	CHD2_extended_+/-	CHD2_extended_+/-_(473g)	CHD2_extended_+/-_(505r)	1.6343769546767846	1	0.1494363258247008	35418
chr4:165327275-165327775	KLHL2	0.0117568	-0.0835592	-0.000982393	0.000982393	CHD2	TRUE	CHD2_extended_+/-	CHD2_extended_+/-_(473g)	CHD2_extended_+/-_(505r)	1.470663276917106	1	0.3567348133870499	20952
chr17:82371502-82372002	SLC16A3	0.00751827	-0.0519224	-0.000390366	0.000390366	CHD2	TRUE	CHD2_extended_+/-	CHD2_extended_+/-_(473g)	CHD2_extended_+/-_(505r)	1.6874227878176176	1	0.0930381	26741
chr9:136886118-136886618	LCN12	0.00745746	-0.0687546	-0.000512735	0.000512735	CHD2	TRUE	CHD2_extended_+/-	CHD2_extended_+/-_(473g)	CHD2_extended_+/-_(505r)	1.593458303145196	1	0.1052146051279685	35792
chr4:107989532-107990032	SGMS2	0.00705185	-0.17081	-0.00120453	0.00120453	CHD2	TRUE	CHD2_extended_+/-	CHD2_extended_+/-_(473g)	CHD2_extended_+/-_(505r)	2.482713951777496	1	0.4813390549798727	27547
chr9:109320193-109320693	PTPN3	0.000659748	-0.134001	-8.84068e-05	8.84068123475346e-05	CHD2	TRUE	CHD2_extended_+/-	CHD2_extended_+/-_(473g)	CHD2_extended_+/-_(505r)	1.5622573920455078	1	0.4564732137044843	33398
chr9:91159687-91160187	AUH	0.0360439	-0.0684647	-0.00246773	0.00246773	CHD2	TRUE	CHD2_extended_+/-	CHD2_extended_+/-_(473g)	CHD2_extended_+/-_(505r)	1.8833008917087768	1	0.2532407828990675	6700
chr2:71071447-71071947	MPHOSPH10	0.0302751	-0.0626521	-0.0018968	0.0018968	CHD2	TRUE	CHD2_extended_+/-	CHD2_extended_+/-_(473g)	CHD2_extended_+/-_(505r)	1.3086057436447502	1	0.1438468120630727	19042
chr6:159820126-159820626	ACAT2	0.015953	-0.0744311	-0.0011874	0.0011874	CHD2	TRUE	CHD2_extended_+/-	CHD2_extended_+/-_(473g)	CHD2_extended_+/-_(505r)	1.3395534054704612	1	0.1513032526462576	22170
chr10:70381955-70382455	PPA1	0.0284046	-0.213907	-0.00607594	0.00607594	CHD2	TRUE	CHD2_extended_+/-	CHD2_extended_+/-_(473g)	CHD2_extended_+/-_(505r)	1.8466795665579725	1	0.260804	14107
chr8:23004338-23004838	TNFRSF10D	0.00987483	-0.110658	-0.00109273	0.00109273	CHD2	TRUE	CHD2_extended_+/-	CHD2_extended_+/-_(473g)	CHD2_extended_+/-_(505r)	1.3614125452481325	1	0.2033640406289706	34328
chr11:67402892-67403392	CLCF1	0.000147537	-0.107964	-1.59287e-05	1.592866999608381e-05	CHD2	TRUE	CHD2_extended_+/-	CHD2_extended_+/-_(473g)	CHD2_extended_+/-_(505r)	1.7388211451148523	1	0.2424837655591895	46037
chr2:101244823-101245323	TBC1D8	0.000667507	-0.221772	-0.000148034	0.000148034	CHD2	TRUE	CHD2_extended_+/-	CHD2_extended_+/-_(473g)	CHD2_extended_+/-_(505r)	1.9504038769536804	1	0.3700521530391342	21023
chr19:51371800-51372300	ETFB	0.00195567	-0.0980909	-0.000191834	0.000191834	CHD2	TRUE	CHD2_extended_+/-	CHD2_extended_+/-_(473g)	CHD2_extended_+/-_(505r)	2.4888552209668333	1	0.1671720862797563	34337
chr15:50423309-50423809	GABPB1	0.0167155	-0.123041	-0.00205669	0.00205669	CHD2	TRUE	CHD2_extended_+/-	CHD2_extended_+/-_(473g)	CHD2_extended_+/-_(505r)	2.470551357692005	1	0.2160942088003004	7130
chrX:16869694-16870194	TXLNG	0.00580239	-0.098603	-0.000572133	0.000572133	CHD2	TRUE	CHD2_extended_+/-	CHD2_extended_+/-_(473g)	CHD2_extended_+/-_(505r)	2.6501733317843588	1	0.1942151350708287	23097
chr9:35071827-35072327	UNC13B	0.0114169	-0.10841	-0.0012377	0.0012377	CHD2	TRUE	CHD2_extended_+/-	CHD2_extended_+/-_(473g)	CHD2_extended_+/-_(505r)	1.304269220693124	1	0.1914951469221169	29320
chr2:20425399-20425899	HS1BP3	0.000993485	-0.0533178	-5.29704e-05	5.297043610420183e-05	CHD2	TRUE	CHD2_extended_+/-	CHD2_extended_+/-_(473g)	CHD2_extended_+/-_(505r)	1.2695343749767474	1	0.2286870593697574	37298
chr4:113762454-113762954	ARSJ	0.0168456	-0.11316	-0.00190625	0.00190625	CHD2	TRUE	CHD2_extended_+/-	CHD2_extended_+/-_(473g)	CHD2_extended_+/-_(505r)	2.815843695836237	1	0.283704	1692
chr22:45413539-45414039	FAM118A	0.0113488	-0.0747336	-0.000848137	0.000848137	CHD2	TRUE	CHD2_extended_+/-	CHD2_extended_+/-_(473g)	CHD2_extended_+/-_(505r)	2.3911942758471123	1	0.182851	3099
chr17:16380651-16381151	LRRC75A	0.0175092	-0.0617813	-0.00108174	0.00108174	CHD2	TRUE	CHD2_extended_+/-	CHD2_extended_+/-_(473g)	CHD2_extended_+/-_(505r)	1.2050243393713187	1	0.1002954413091735	35674
chr1:36229705-36230205	THRAP3	0.00767691	-0.114306	-0.000877518	0.000877518	CHD2	TRUE	CHD2_extended_+/-	CHD2_extended_+/-_(473g)	CHD2_extended_+/-_(505r)	1.315304454860584	1	0.2263073690447678	30819
chr10:70382457-70382957	PPA1	0.00521613	-0.143876	-0.000750478	0.000750478	CHD2	TRUE	CHD2_extended_+/-	CHD2_extended_+/-_(473g)	CHD2_extended_+/-_(505r)	1.8466795665579725	1	0.260804	37086
chr5:134119552-134120052	VDAC1	0.0254888	-0.0960166	-0.00244734	0.00244734	CHD2	TRUE	CHD2_extended_+/-	CHD2_extended_+/-_(473g)	CHD2_extended_+/-_(505r)	1.4467021090083845	1	0.1297322895670456	18198
chr19:44782226-44782726	IGSF23	0.00456019	-0.0851702	-0.000388392	0.000388392	CHD2	TRUE	CHD2_extended_+/-	CHD2_extended_+/-_(473g)	CHD2_extended_+/-_(505r)	2.356796633002605	1	0.1609620980157044	14039
chr2:45649951-45650451	PRKCE	0.000235901	-0.16919	-3.9912e-05	3.991197803768199e-05	CHD2	TRUE	CHD2_extended_+/-	CHD2_extended_+/-_(473g)	CHD2_extended_+/-_(505r)	2.308596913153006	1	0.4700116985945299	41758
chr19:10380436-10380936	ICAM1	0.00884737	-0.0722303	-0.000639048	0.000639048	CHD2	TRUE	CHD2_extended_+/-	CHD2_extended_+/-_(473g)	CHD2_extended_+/-_(505r)	1.4631289522791042	1	0.1856512805102542	35175
chr10:63133008-63133508	JMJD1C	0.1005459468320732	-0.054014	-0.00543089	0.00543089	CHD2	TRUE	CHD2_extended_+/-	CHD2_extended_+/-_(473g)	CHD2_extended_+/-_(505r)	1.1070301646342948	1	0.3521086700731666	787
chr3:194633258-194633758	LSG1	0.0183496	-0.129981	-0.00238509	0.00238509	CHD2	TRUE	CHD2_extended_+/-	CHD2_extended_+/-_(473g)	CHD2_extended_+/-_(505r)	1.382327021141414	1	0.1812401951848684	23452
chr22:45268929-45269429	KIAA0930	0.0618648	-0.135242	-0.00836672	0.00836672	CHD2	TRUE	CHD2_extended_+/-	CHD2_extended_+/-_(473g)	CHD2_extended_+/-_(505r)	1.162570175696714	1	0.1520334619360679	6778
chr11:67316807-67317307	CLCF1	0.00115434	-0.0644813	-7.44331e-05	7.44330637864201e-05	CHD2	TRUE	CHD2_extended_+/-	CHD2_extended_+/-_(473g)	CHD2_extended_+/-_(505r)	1.7388211451148523	1	0.2424837655591895	44465
chr22:17628564-17629064	BID	0.0144585	-0.0562919	-0.000813895	0.000813895	CHD2	TRUE	CHD2_extended_+/-	CHD2_extended_+/-_(473g)	CHD2_extended_+/-_(505r)	2.2723072118805465	1	0.093518	29101
chr15:52018958-52019458	MAPK6	0.0166088	-0.108357	-0.00179969	0.00179969	CHD2	TRUE	CHD2_extended_+/-	CHD2_extended_+/-_(473g)	CHD2_extended_+/-_(505r)	1.0042309183617153	1	0.1816247301093644	25528
chr11:124740330-124740830	TBRG1	0.0309781	-0.14816	-0.00458971	0.00458971	CHD2	TRUE	CHD2_extended_+/-	CHD2_extended_+/-_(473g)	CHD2_extended_+/-_(505r)	2.083110989725772	1	0.2443741528305119	8733
chr1:230067933-230068433	GALNT2	0.00682428	-0.294321	-0.00200853	0.00200853	CHD2	TRUE	CHD2_extended_+/-	CHD2_extended_+/-_(473g)	CHD2_extended_+/-_(505r)	1.5600022385504986	1	0.492394	36050
chr12:46371217-46371717	SLC38A1	0.00836296	-0.27036	-0.00226101	0.00226101	CHD2	TRUE	CHD2_extended_+/-	CHD2_extended_+/-_(473g)	CHD2_extended_+/-_(505r)	2.031063275665423	1	0.366454	37947
chr7:100677496-100677996	GIGYF1	0.02213	-0.084848	-0.00187769	0.00187769	CHD2	TRUE	CHD2_extended_+/-	CHD2_extended_+/-_(473g)	CHD2_extended_+/-_(505r)	1.376320888495307	1	0.0907758	18428
chr3:139389480-139389980	COPB2	0.0306747	-0.0534515	-0.00163961	0.00163961	CHD2	TRUE	CHD2_extended_+/-	CHD2_extended_+/-_(473g)	CHD2_extended_+/-_(505r)	2.173225658543992	1	0.1799123227214383	2583
chr5:149299262-149299762	ABLIM3	0.000696426	-0.280492	-0.000195342	0.000195342	CHD2	TRUE	CHD2_extended_+/-	CHD2_extended_+/-_(473g)	CHD2_extended_+/-_(505r)	1.9923389259910376	1	0.5055973601985072	22992
chrX:129952634-129953134	ZDHHC9	0.00791172	-0.0905853	-0.000716686	0.000716686	CHD2	TRUE	CHD2_extended_+/-	CHD2_extended_+/-_(473g)	CHD2_extended_+/-_(505r)	3.086690745887387	1	0.203747	6977
chr7:6008911-6009411	CCZ1	0.0674101	-0.0505333	-0.00340645	0.00340645	CHD2	TRUE	CHD2_extended_+/-	CHD2_extended_+/-_(473g)	CHD2_extended_+/-_(505r)	0.9985209665172428	1	0.0843304	5476
chr16:2882896-2883396	SRRM2	0.0199802	-0.167237	-0.00334142	0.00334142	CHD2	TRUE	CHD2_extended_+/-	CHD2_extended_+/-_(473g)	CHD2_extended_+/-_(505r)	3.0598377840181943	1	0.3409642790076607	13940
chr9:33140510-33141010	NFX1	0.00230161	-0.0639464	-0.00014718	0.00014718	CHD2	TRUE	CHD2_extended_+/-	CHD2_extended_+/-_(473g)	CHD2_extended_+/-_(505r)	2.83251	1	0.3148519306356698	30899
chr1:903832-904332	NOC2L	0.000840912	-0.0583649	-4.90797e-05	4.90797357909477e-05	CHD2	TRUE	CHD2_extended_+/-	CHD2_extended_+/-_(473g)	CHD2_extended_+/-_(505r)	2.110934168053767	1	0.145887	19864
chr12:2691454-2691954	ITFG2	0.0434434	-0.0587449	-0.00255208	0.00255208	CHD2	TRUE	CHD2_extended_+/-	CHD2_extended_+/-_(473g)	CHD2_extended_+/-_(505r)	0.9948588802250464	1	0.1261927576021311	19095
chr15:93072964-93073464	CHD2	0.00280433	-0.309382	-0.000867612	0.000867612	CHD2	TRUE	CHD2_extended_+/-	CHD2_extended_+/-_(473g)	CHD2_extended_+/-_(505r)	6.721460067271907	1	1	4635
chr6:159820126-159820626	SOD2	0.000172924	-0.176272	-3.04816e-05	3.048159975309437e-05	CHD2	TRUE	CHD2_extended_+/-	CHD2_extended_+/-_(473g)	CHD2_extended_+/-_(505r)	1.8083748129577863	1	0.4647770172320287	28338
chr20:37378867-37379367	RPN2	0.0192256	-0.0879707	-0.00169129	0.00169129	CHD2	TRUE	CHD2_extended_+/-	CHD2_extended_+/-_(473g)	CHD2_extended_+/-_(505r)	1.6053591402360914	1	0.1609846288008997	34947
chr16:2882896-2883396	TNFRSF12A	0.00124268	-0.157851	-0.000196157	0.000196157	CHD2	TRUE	CHD2_extended_+/-	CHD2_extended_+/-_(473g)	CHD2_extended_+/-_(505r)	1.6169561626857611	1	0.3419230378986791	39216
chr16:3098852-3099352	TNFRSF12A	0.000348519	-0.239005	-8.32979e-05	8.329787334220782e-05	CHD2	TRUE	CHD2_extended_+/-	CHD2_extended_+/-_(473g)	CHD2_extended_+/-_(505r)	1.6169561626857611	1	0.3419230378986791	30562
chr8:55773142-55773642	LYN	0.00286232	-0.0829061	-0.000237304	0.000237304	CHD2	TRUE	CHD2_extended_+/-	CHD2_extended_+/-_(473g)	CHD2_extended_+/-_(505r)	2.57985	1	0.3096631324232544	32443
chr10:97689564-97690064	ZFYVE27	0.0196971	-0.0985141	-0.00194045	0.00194045	CHD2	TRUE	CHD2_extended_+/-	CHD2_extended_+/-_(473g)	CHD2_extended_+/-_(505r)	1.9162123186358144	1	0.1611637073630843	14458
chr17:50532669-50533169	ABCC3	7.642125318095394e-05	-0.2837	-2.16807e-05	2.168071593007594e-05	CHD2	TRUE	CHD2_extended_+/-	CHD2_extended_+/-_(473g)	CHD2_extended_+/-_(505r)	1.1045692878927489	1	0.4016970614212952	43826
chr8:42891841-42892341	FNTA	0.0152335	-0.083788	-0.00127639	0.00127639	CHD2	TRUE	CHD2_extended_+/-	CHD2_extended_+/-_(473g)	CHD2_extended_+/-_(505r)	3.0477518794033003	1	0.2349042907075625	17184
chr17:16380651-16381151	PIGL	0.0790722	-0.121704	-0.00962341	0.00962341	CHD2	TRUE	CHD2_extended_+/-	CHD2_extended_+/-_(473g)	CHD2_extended_+/-_(505r)	1.398218505452166	1	0.1861568983078632	16891
chr19:12721670-12722170	HOOK2	0.00824786	-0.106736	-0.000880342	0.000880342	CHD2	TRUE	CHD2_extended_+/-	CHD2_extended_+/-_(473g)	CHD2_extended_+/-_(505r)	1.0948202573457602	1	0.1096341076287973	36757
chr1:44800594-44801094	EIF2B3	0.0213086	-0.0723365	-0.00154139	0.00154139	CHD2	TRUE	CHD2_extended_+/-	CHD2_extended_+/-_(473g)	CHD2_extended_+/-_(505r)	1.0752287173535433	1	0.1665394940145066	20056
chr9:37784836-37785336	SHB	0.00710206	-0.202576	-0.0014387	0.0014387	CHD2	TRUE	CHD2_extended_+/-	CHD2_extended_+/-_(473g)	CHD2_extended_+/-_(505r)	2.177119995259692	1	0.4699746387400479	15316
chr11:68312299-68312799	C11orf24	0.00369624	-0.0899861	-0.00033261	0.00033261	CHD2	TRUE	CHD2_extended_+/-	CHD2_extended_+/-_(473g)	CHD2_extended_+/-_(505r)	1.4006386656765502	1	0.1675347650980683	42613
chr19:15379043-15379543	AKAP8	0.00581	-0.0698085	-0.000405588	0.000405588	CHD2	TRUE	CHD2_extended_+/-	CHD2_extended_+/-_(473g)	CHD2_extended_+/-_(505r)	2.267198018319065	1	0.1286332612666761	25316
chr5:55913616-55914116	IL6ST	0.000686393	-0.197733	-0.000135722	0.000135722	CHD2	TRUE	CHD2_extended_+/-	CHD2_extended_+/-_(473g)	CHD2_extended_+/-_(505r)	2.2153374475468954	1	0.4845815693937954	33475
chr5:123095135-123095635	SNX24	0.0237004	-0.180308	-0.00427338	0.00427338	CHD2	TRUE	CHD2_extended_+/-	CHD2_extended_+/-_(473g)	CHD2_extended_+/-_(505r)	1.937890735661749	1	0.2819797884354997	12048
chr10:98424361-98424861	HPS1	0.00624486	-0.0711388	-0.000444251	0.000444251	CHD2	TRUE	CHD2_extended_+/-	CHD2_extended_+/-_(473g)	CHD2_extended_+/-_(505r)	3.226404556068397	1	0.1080853867326922	23356
chr22:41367858-41368358	RANGAP1	0.00309949	-0.0724987	-0.000224709	0.000224709	CHD2	TRUE	CHD2_extended_+/-	CHD2_extended_+/-_(473g)	CHD2_extended_+/-_(505r)	1.4404124682952182	1	0.2408774625761933	33009
chr9:35079665-35080165	VCP	0.00430472	-0.0619751	-0.000266785	0.000266785	CHD2	TRUE	CHD2_extended_+/-	CHD2_extended_+/-_(473g)	CHD2_extended_+/-_(505r)	1.805589496713521	1	0.1998910192705513	22269
chr13:100674744-100675244	PCCA	0.00560314	-0.0732622	-0.000410499	0.000410499	CHD2	TRUE	CHD2_extended_+/-	CHD2_extended_+/-_(473g)	CHD2_extended_+/-_(505r)	1.981281599408484	1	0.4620755897832392	30184
chr9:126671422-126671922	ZBTB43	0.0157494	-0.186467	-0.00293674	0.00293674	CHD2	TRUE	CHD2_extended_+/-	CHD2_extended_+/-_(473g)	CHD2_extended_+/-_(505r)	1.7541608066729455	1	0.2737925438954184	34975
chr16:2911657-2912157	SRRM2	0.00377615	-0.120062	-0.000453372	0.000453372	CHD2	TRUE	CHD2_extended_+/-	CHD2_extended_+/-_(473g)	CHD2_extended_+/-_(505r)	3.0598377840181943	1	0.3409642790076607	22016
chr3:43286275-43286775	SNRK	0.00572081	-0.0559852	-0.000320281	0.000320281	CHD2	TRUE	CHD2_extended_+/-	CHD2_extended_+/-_(473g)	CHD2_extended_+/-_(505r)	2.886295248591145	1	0.3682874158579375	26196
chr15:100160993-100161493	ADAMTS17	0.00394573	-0.156331	-0.000616842	0.000616842	CHD2	TRUE	CHD2_extended_+/-	CHD2_extended_+/-_(473g)	CHD2_extended_+/-_(505r)	1.5116964797952432	1	0.2609561384438393	38637
chr10:15088548-15089048	NMT2	0.00802815	-0.113829	-0.000913833	0.000913833	CHD2	TRUE	CHD2_extended_+/-	CHD2_extended_+/-_(473g)	CHD2_extended_+/-_(505r)	2.40034	1	0.2394178429936789	12174
chr15:83207386-83207886	BTBD1	0.0136231	-0.0702717	-0.000957319	0.000957319	CHD2	TRUE	CHD2_extended_+/-	CHD2_extended_+/-_(473g)	CHD2_extended_+/-_(505r)	1.5483879728412338	1	0.210859	20959
chr16:21952409-21952909	MOSMO	0.0134201	-0.0660577	-0.000886499	0.000886499	CHD2	TRUE	CHD2_extended_+/-	CHD2_extended_+/-_(473g)	CHD2_extended_+/-_(505r)	2.150095378203982	1	0.2646789908362862	13838
chr7:158821387-158821887	ESYT2	0.00688992	-0.103959	-0.00071627	0.00071627	CHD2	TRUE	CHD2_extended_+/-	CHD2_extended_+/-_(473g)	CHD2_extended_+/-_(505r)	2.672072069776154	1	0.2884664828079591	17344
chr17:42566789-42567289	ATP6V0A1	0.00615149	-0.0785396	-0.000483136	0.000483136	CHD2	TRUE	CHD2_extended_+/-	CHD2_extended_+/-_(473g)	CHD2_extended_+/-_(505r)	2.8371398029332875	1	0.2756240605875682	28289
chr16:89816504-89817004	TCF25	0.00279011	-0.051127	-0.00014265	0.00014265	CHD2	TRUE	CHD2_extended_+/-	CHD2_extended_+/-_(473g)	CHD2_extended_+/-_(505r)	2.165226878513685	1	0.1823292927435746	26951
chr12:55745788-55746288	RDH5	0.0108347	-0.114929	-0.00124522	0.00124522	CHD2	TRUE	CHD2_extended_+/-	CHD2_extended_+/-_(473g)	CHD2_extended_+/-_(505r)	1.6552645374143635	1	0.1448472128208363	31869
chr15:99566204-99566704	LYSMD4	0.021315	-0.095023	-0.00202541	0.00202541	CHD2	TRUE	CHD2_extended_+/-	CHD2_extended_+/-_(473g)	CHD2_extended_+/-_(505r)	1.3624370269292965	1	0.169046	16833
chr19:47130575-47131075	SAE1	0.1108735784246529	-0.078274	-0.00867852	0.00867852	CHD2	TRUE	CHD2_extended_+/-	CHD2_extended_+/-_(473g)	CHD2_extended_+/-_(505r)	1.017206955236077	1	0.1047426266599407	6696
chr12:10613331-10613831	YBX3	0.028165	-0.18145	-0.00511054	0.00511054	CHD2	TRUE	CHD2_extended_+/-	CHD2_extended_+/-_(473g)	CHD2_extended_+/-_(505r)	1.8583842612864487	1	0.4039155383979336	9982
chr2:233063308-233063808	ATG16L1	0.0351344	-0.0814698	-0.00286239	0.00286239	CHD2	TRUE	CHD2_extended_+/-	CHD2_extended_+/-_(473g)	CHD2_extended_+/-_(505r)	2.131981714269022	1	0.1359910744139861	24611
chr3:186806417-186806917	ST6GAL1	0.00120498	-0.0745821	-8.98698e-05	8.98698409730523e-05	CHD2	TRUE	CHD2_extended_+/-	CHD2_extended_+/-_(473g)	CHD2_extended_+/-_(505r)	1.7033162033846936	1	0.3169201078888664	41895
chr3:32401538-32402038	DYNC1LI1	0.036246	-0.0511829	-0.00185517	0.00185517	CHD2	TRUE	CHD2_extended_+/-	CHD2_extended_+/-_(473g)	CHD2_extended_+/-_(505r)	1.0983836280084591	1	0.1235243124693399	18498
chr20:44531644-44532144	SERINC3	0.0121663	-0.0765867	-0.000931775	0.000931775	CHD2	TRUE	CHD2_extended_+/-	CHD2_extended_+/-_(473g)	CHD2_extended_+/-_(505r)	1.7299101141075464	1	0.1576603615833042	28278
chr17:5486080-5486580	NUP88	0.0285082	-0.0728897	-0.00207796	0.00207796	CHD2	TRUE	CHD2_extended_+/-	CHD2_extended_+/-_(473g)	CHD2_extended_+/-_(505r)	2.0772432244664083	1	0.1824886699581224	10280
chr12:124508340-124508840	NCOR2	0.00555885	-0.0775204	-0.000430925	0.000430925	CHD2	TRUE	CHD2_extended_+/-	CHD2_extended_+/-_(473g)	CHD2_extended_+/-_(505r)	1.6711043360777464	1	0.194315	23019
chr4:94757853-94758353	PDLIM5	0.00662946	-0.195518	-0.00129618	0.00129618	CHD2	TRUE	CHD2_extended_+/-	CHD2_extended_+/-_(473g)	CHD2_extended_+/-_(505r)	2.2729129896744364	1	0.4133702998815448	16237
chr14:64465173-64465673	ESR2	0.0447397	-0.128366	-0.00574304	0.00574304	CHD2	TRUE	CHD2_extended_+/-	CHD2_extended_+/-_(473g)	CHD2_extended_+/-_(505r)	2.341246163347888	1	0.1898859662531721	10096
chr9:35814839-35815339	GBA2	0.0486834	-0.0615706	-0.00299746	0.00299746	CHD2	TRUE	CHD2_extended_+/-	CHD2_extended_+/-_(473g)	CHD2_extended_+/-_(505r)	1.0279173352649515	1	0.092489	19791
chr3:45841939-45842439	FYCO1	0.00741138	-0.07154	-0.00053021	0.00053021	CHD2	TRUE	CHD2_extended_+/-	CHD2_extended_+/-_(473g)	CHD2_extended_+/-_(505r)	3.4202333502879245	1	0.2000334336767225	17112
chr8:30568284-30568784	GSR	0.000133218	-0.0611956	-8.15236e-06	8.152362879712083e-06	CHD2	TRUE	CHD2_extended_+/-	CHD2_extended_+/-_(473g)	CHD2_extended_+/-_(505r)	3.348165774743312	1	0.2609891686863376	15467
chr8:96159473-96159973	PTDSS1	0.033562	-0.058687	-0.00196965	0.00196965	CHD2	TRUE	CHD2_extended_+/-	CHD2_extended_+/-_(473g)	CHD2_extended_+/-_(505r)	1.440094465178308	1	0.1381190583804978	27948
chr5:179907627-179908127	SQSTM1	0.0101569	-0.0607863	-0.000617399	0.000617399	CHD2	TRUE	CHD2_extended_+/-	CHD2_extended_+/-_(473g)	CHD2_extended_+/-_(505r)	1.3977539307074591	1	0.233638	26649
chr11:16769931-16770431	PLEKHA7	0.0545332	-0.413049	-0.0225249	0.0225249	CHD2	TRUE	CHD2_extended_+/-	CHD2_extended_+/-_(473g)	CHD2_extended_+/-_(505r)	1.3020210999977464	1	0.349434	11278
chr16:3134739-3135239	IL32	0.0061454	-0.169105	-0.00103922	0.00103922	CHD2	TRUE	CHD2_extended_+/-	CHD2_extended_+/-_(473g)	CHD2_extended_+/-_(505r)	1.058858230166476	1	0.3159043816836477	30237
chr5:16465619-16466119	RETREG1	0.00128711	-0.0555206	-7.14609e-05	7.146085419983865e-05	CHD2	TRUE	CHD2_extended_+/-	CHD2_extended_+/-_(473g)	CHD2_extended_+/-_(505r)	2.4867470792999264	1	0.3662268405010224	26484
chr7:2508811-2509311	EIF3B	0.00798459	-0.117892	-0.000941319	0.000941319	CHD2	TRUE	CHD2_extended_+/-	CHD2_extended_+/-_(473g)	CHD2_extended_+/-_(505r)	2.29357	1	0.2022541579234502	27434
chr16:84511754-84512254	KLHL36	0.00369961	-0.125478	-0.000464221	0.000464221	CHD2	TRUE	CHD2_extended_+/-	CHD2_extended_+/-_(473g)	CHD2_extended_+/-_(505r)	1.4328994994840938	1	0.1621552451085505	9803
chr16:88539954-88540454	MVD	0.000309413	-0.0550189	-1.70236e-05	1.7023586246826864e-05	CHD2	TRUE	CHD2_extended_+/-	CHD2_extended_+/-_(473g)	CHD2_extended_+/-_(505r)	1.9748296006533568	1	0.1568751701400971	44623
chr6:110958468-110958968	AMD1	0.0118641	-0.0559752	-0.000664095	0.000664095	CHD2	TRUE	CHD2_extended_+/-	CHD2_extended_+/-_(473g)	CHD2_extended_+/-_(505r)	1.8575631191609177	1	0.193071	32017
chr16:22008305-22008805	MOSMO	0.00775672	-0.067809	-0.000525975	0.000525975	CHD2	TRUE	CHD2_extended_+/-	CHD2_extended_+/-_(473g)	CHD2_extended_+/-_(505r)	2.150095378203982	1	0.2646789908362862	27590
chr10:70363769-70364269	PPA1	0.0226877	-0.185831	-0.00421608	0.00421608	CHD2	TRUE	CHD2_extended_+/-	CHD2_extended_+/-_(473g)	CHD2_extended_+/-_(505r)	1.8466795665579725	1	0.260804	34831
chr17:28812296-28812796	FLOT2	0.00479025	-0.073638	-0.000352744	0.000352744	CHD2	TRUE	CHD2_extended_+/-	CHD2_extended_+/-_(473g)	CHD2_extended_+/-_(505r)	1.1342632485554076	1	0.1569931816827645	41928
chr4:40749728-40750228	RBM47	0.00180807	-0.135514	-0.000245019	0.000245019	CHD2	TRUE	CHD2_extended_+/-	CHD2_extended_+/-_(473g)	CHD2_extended_+/-_(505r)	1.2143693973398189	1	0.3007338787799373	19847
chr4:82430222-82430722	HNRNPDL	0.0164644	-0.0678858	-0.0011177	0.0011177	CHD2	TRUE	CHD2_extended_+/-	CHD2_extended_+/-_(473g)	CHD2_extended_+/-_(505r)	1.6734275929739213	1	0.2255959232084886	22413
chr3:45966685-45967185	FYCO1	0.0217003	-0.134616	-0.0029212	0.0029212	CHD2	TRUE	CHD2_extended_+/-	CHD2_extended_+/-_(473g)	CHD2_extended_+/-_(505r)	3.4202333502879245	1	0.2000334336767225	18679
chr1:20552720-20553220	CDA	0.00617957	-0.319628	-0.00197516	0.00197516	CHD2	TRUE	CHD2_extended_+/-	CHD2_extended_+/-_(473g)	CHD2_extended_+/-_(505r)	2.77133	1	0.3543291983923107	8463
chr3:194583699-194584199	ATP13A3	0.00345183	-0.0581146	-0.000200601	0.000200601	CHD2	TRUE	CHD2_extended_+/-	CHD2_extended_+/-_(473g)	CHD2_extended_+/-_(505r)	2.4714889272241005	1	0.3236204545726657	12624
chr17:7308015-7308515	ASGR1	0.00156033	-0.273878	-0.00042734	0.00042734	CHD2	TRUE	CHD2_extended_+/-	CHD2_extended_+/-_(473g)	CHD2_extended_+/-_(505r)	1.1614863499096917	1	0.399497	39927
chr19:51371800-51372300	CLDND2	0.00133985	-0.114323	-0.000153176	0.000153176	CHD2	TRUE	CHD2_extended_+/-	CHD2_extended_+/-_(473g)	CHD2_extended_+/-_(505r)	1.8705621779669133	1	0.1385250878407085	41617
chr2:20666075-20666575	HS1BP3	0.000521462	-0.108158	-5.64004e-05	5.640035366160389e-05	CHD2	TRUE	CHD2_extended_+/-	CHD2_extended_+/-_(473g)	CHD2_extended_+/-_(505r)	1.2695343749767474	1	0.2286870593697574	38432
chr9:136959618-136960118	EDF1	0.000441031	-0.0853614	-3.7647e-05	3.764701819937479e-05	CHD2	TRUE	CHD2_extended_+/-	CHD2_extended_+/-_(473g)	CHD2_extended_+/-_(505r)	1.1762402668736942	1	0.1549755230225658	43317
chr2:11681933-11682433	LPIN1	0.00125905	-0.0873683	-0.000110001	0.000110001	CHD2	TRUE	CHD2_extended_+/-	CHD2_extended_+/-_(473g)	CHD2_extended_+/-_(505r)	3.951709313053136	1	0.3443363352901411	20452
chr4:38109874-38110374	TBC1D1	0.00191818	-0.0604884	-0.000116028	0.000116028	CHD2	TRUE	CHD2_extended_+/-	CHD2_extended_+/-_(473g)	CHD2_extended_+/-_(505r)	3.1151965165495907	1	0.2479345029086044	27774
chr16:3431710-3432210	ZNF263	0.0396845	-0.0622681	-0.00247108	0.00247108	CHD2	TRUE	CHD2_extended_+/-	CHD2_extended_+/-_(473g)	CHD2_extended_+/-_(505r)	1.1769188303196336	1	0.0721013	11522
chr22:20223498-20223998	DGCR8	0.00032985	-0.078024	-2.57362e-05	2.5736245259170814e-05	CHD2	TRUE	CHD2_extended_+/-	CHD2_extended_+/-_(473g)	CHD2_extended_+/-_(505r)	1.6417740265211895	1	0.1341165417951555	33545
chr6:44387305-44387805	CDC5L	0.0675262	-0.0747065	-0.00504465	0.00504465	CHD2	TRUE	CHD2_extended_+/-	CHD2_extended_+/-_(473g)	CHD2_extended_+/-_(505r)	1.0040433889410645	1	0.1269520926509444	330
chr1:44800594-44801094	ARMH1	0.0540288	-0.0640695	-0.0034616	0.0034616	CHD2	TRUE	CHD2_extended_+/-	CHD2_extended_+/-_(473g)	CHD2_extended_+/-_(505r)	1.1796204044622474	1	0.0825545	12249
chr7:101245230-101245730	SERPINE1	0.00280051	-0.386289	-0.00108181	0.00108181	CHD2	TRUE	CHD2_extended_+/-	CHD2_extended_+/-_(473g)	CHD2_extended_+/-_(505r)	4.112855881072144	1	0.5324699126283603	18479
chrX:119758511-119759011	SEPTIN6	0.0200948	-0.0681927	-0.00137032	0.00137032	CHD2	TRUE	CHD2_extended_+/-	CHD2_extended_+/-_(473g)	CHD2_extended_+/-_(505r)	2.367519061915165	1	0.1305641849979065	16300
chr7:77537455-77537955	GSAP	0.010852	-0.0962662	-0.00104468	0.00104468	CHD2	TRUE	CHD2_extended_+/-	CHD2_extended_+/-_(473g)	CHD2_extended_+/-_(505r)	1.7140902893269785	1	0.2101674479529258	31538
chr16:2911657-2912157	TNFRSF12A	0.000395243	-0.125279	-4.95157e-05	4.951567263153677e-05	CHD2	TRUE	CHD2_extended_+/-	CHD2_extended_+/-_(473g)	CHD2_extended_+/-_(505r)	1.6169561626857611	1	0.3419230378986791	37391
chr16:24539229-24539729	TNRC6A	0.00462885	-0.156354	-0.000723738	0.000723738	CHD2	TRUE	CHD2_extended_+/-	CHD2_extended_+/-_(473g)	CHD2_extended_+/-_(505r)	2.584242798034629	1	0.3793579386207601	23843
chr17:5485440-5485940	NUP88	0.00244293	-0.076838	-0.00018771	0.00018771	CHD2	TRUE	CHD2_extended_+/-	CHD2_extended_+/-_(473g)	CHD2_extended_+/-_(505r)	2.0772432244664083	1	0.1824886699581224	19171
chr5:138386228-138386728	ETF1	0.0182158	-0.118897	-0.0021658	0.0021658	CHD2	TRUE	CHD2_extended_+/-	CHD2_extended_+/-_(473g)	CHD2_extended_+/-_(505r)	1.7802788053314649	1	0.1838526403472965	16350
chr7:90320927-90321427	CLDN12	0.00416871	-0.0805583	-0.000335824	0.000335824	CHD2	TRUE	CHD2_extended_+/-	CHD2_extended_+/-_(473g)	CHD2_extended_+/-_(505r)	2.619675625239924	1	0.2310534987894627	12391
chr17:64146240-64146740	ERN1	0.00117972	-0.25749	-0.000303765	0.000303765	CHD2	TRUE	CHD2_extended_+/-	CHD2_extended_+/-_(473g)	CHD2_extended_+/-_(505r)	2.714998919200262	1	0.4431912054891814	34229
chr11:74591596-74592096	CHRDL2	0.00277164	-0.131704	-0.000365036	0.000365036	CHD2	TRUE	CHD2_extended_+/-	CHD2_extended_+/-_(473g)	CHD2_extended_+/-_(505r)	1.116499739704892	1	0.1946894306653609	9826
chr6:125789827-125790327	NCOA7	0.00147371	-0.291343	-0.000429354	0.000429354	CHD2	TRUE	CHD2_extended_+/-	CHD2_extended_+/-_(473g)	CHD2_extended_+/-_(505r)	1.455336357400765	1	0.3445541774724316	35915
chr6:36065349-36065849	MAPK14	0.0200201	-0.0735666	-0.00147281	0.00147281	CHD2	TRUE	CHD2_extended_+/-	CHD2_extended_+/-_(473g)	CHD2_extended_+/-_(505r)	1.1304810854324243	1	0.2471215701076118	37380
chr12:118135814-118136314	WSB2	0.0278767	-0.0806295	-0.00224769	0.00224769	CHD2	TRUE	CHD2_extended_+/-	CHD2_extended_+/-_(473g)	CHD2_extended_+/-_(505r)	2.4221298190817504	1	0.1416525362953383	6702
chr16:24729336-24729836	TNRC6A	0.0239269	-0.177251	-0.00424106	0.00424106	CHD2	TRUE	CHD2_extended_+/-	CHD2_extended_+/-_(473g)	CHD2_extended_+/-_(505r)	2.584242798034629	1	0.3793579386207601	12643
chr10:79239802-79240302	ZMIZ1	0.00176376	-0.0705584	-0.000124448	0.000124448	CHD2	TRUE	CHD2_extended_+/-	CHD2_extended_+/-_(473g)	CHD2_extended_+/-_(505r)	1.5688839947737163	1	0.2857136951205078	19383
chr11:119095274-119095774	SLC37A4	0.00697767	-0.0502231	-0.00035044	0.00035044	CHD2	TRUE	CHD2_extended_+/-	CHD2_extended_+/-_(473g)	CHD2_extended_+/-_(505r)	1.17011	1	0.1199893820389375	24548
chr3:196942329-196942829	PAK2	0.0233272	-0.0949458	-0.00221482	0.00221482	CHD2	TRUE	CHD2_extended_+/-	CHD2_extended_+/-_(473g)	CHD2_extended_+/-_(505r)	2.9969950847133973	1	0.3902868327362014	11566
chr13:20703361-20703861	IFT88	0.0121735	-0.164227	-0.00199921	0.00199921	CHD2	TRUE	CHD2_extended_+/-	CHD2_extended_+/-_(473g)	CHD2_extended_+/-_(505r)	1.3804662033910204	1	0.2336894475176351	26173
chr15:100093101-100093601	ADAMTS17	0.00228844	-0.223293	-0.000510993	0.000510993	CHD2	TRUE	CHD2_extended_+/-	CHD2_extended_+/-_(473g)	CHD2_extended_+/-_(505r)	1.5116964797952432	1	0.2609561384438393	39873
chr10:24952513-24953013	ENKUR	0.022881	-0.146599	-0.00335432	0.00335432	CHD2	TRUE	CHD2_extended_+/-	CHD2_extended_+/-_(473g)	CHD2_extended_+/-_(505r)	2.466842514000619	1	0.2210676940323575	24097
chr5:53560458-53560958	FST	0.00556653	-0.129732	-0.000722158	0.000722158	CHD2	TRUE	CHD2_extended_+/-	CHD2_extended_+/-_(473g)	CHD2_extended_+/-_(505r)	2.279431621743539	1	0.3590906403310795	16162
chr6:47477522-47478022	CD2AP	0.0057252	-0.0625974	-0.000358383	0.000358383	CHD2	TRUE	CHD2_extended_+/-	CHD2_extended_+/-_(473g)	CHD2_extended_+/-_(505r)	1.0784286647842003	1	0.2463802038745432	3289
chr18:23135228-23135728	RBBP8	0.00681773	-0.0959027	-0.000653839	0.000653839	CHD2	TRUE	CHD2_extended_+/-	CHD2_extended_+/-_(473g)	CHD2_extended_+/-_(505r)	2.0385302016687583	1	0.2246778022096391	28893
chr16:88693511-88694011	PIEZO1	0.000649444	-0.118833	-7.71756e-05	7.717562968522647e-05	CHD2	TRUE	CHD2_extended_+/-	CHD2_extended_+/-_(473g)	CHD2_extended_+/-_(505r)	2.378195609077524	1	0.1932287707216654	14844
chr4:121764884-121765384	ANXA5	0.0061005	-0.225099	-0.00137322	0.00137322	CHD2	TRUE	CHD2_extended_+/-	CHD2_extended_+/-_(473g)	CHD2_extended_+/-_(505r)	2.893717059986692	1	0.4117200293181788	10491
chr16:11741745-11742245	LITAF	0.000932587	-0.147937	-0.000137964	0.000137964	CHD2	TRUE	CHD2_extended_+/-	CHD2_extended_+/-_(473g)	CHD2_extended_+/-_(505r)	3.228540349127922	1	0.328792	24713
chrX:13938247-13938747	GEMIN8	0.2060165263168974	-0.0770181	-0.015867	0.015867	CHD2	TRUE	CHD2_extended_+/-	CHD2_extended_+/-_(473g)	CHD2_extended_+/-_(505r)	2.0232077514817406	1	0.1351588336057982	201
chr22:36123257-36123757	APOL2	0.000331437	-0.0766758	-2.54132e-05	2.5413217714271364e-05	CHD2	TRUE	CHD2_extended_+/-	CHD2_extended_+/-_(473g)	CHD2_extended_+/-_(505r)	1.986746780571073	1	0.2419704013677352	44578
chrX:48696955-48697455	WDR13	0.00783775	-0.154481	-0.00121078	0.00121078	CHD2	TRUE	CHD2_extended_+/-	CHD2_extended_+/-_(473g)	CHD2_extended_+/-_(505r)	1.7603528616141693	1	0.2052614930600346	22369
chr4:109729771-109730271	MCUB	0.0676544	-0.085765	-0.00580238	0.00580238	CHD2	TRUE	CHD2_extended_+/-	CHD2_extended_+/-_(473g)	CHD2_extended_+/-_(505r)	1.86223	1	0.1705214938165605	7488
chr13:42011781-42012281	VWA8	0.0338518	-0.155815	-0.00527461	0.00527461	CHD2	TRUE	CHD2_extended_+/-	CHD2_extended_+/-_(473g)	CHD2_extended_+/-_(505r)	1.1056414451995962	1	0.3485367723008027	16472
chr3:196942329-196942829	SENP5	0.0632765	-0.0551686	-0.00349087	0.00349087	CHD2	TRUE	CHD2_extended_+/-	CHD2_extended_+/-_(473g)	CHD2_extended_+/-_(505r)	1.3923938127357864	1	0.1996421882617614	10734
chr17:50618824-50619324	ABCC3	0.000127502	-0.215313	-2.74528e-05	2.7452768978759007e-05	CHD2	TRUE	CHD2_extended_+/-	CHD2_extended_+/-_(473g)	CHD2_extended_+/-_(505r)	1.1045692878927489	1	0.4016970614212952	36904
chr5:140401469-140401969	SRA1	0.0206797	-0.0629376	-0.00130153	0.00130153	CHD2	TRUE	CHD2_extended_+/-	CHD2_extended_+/-_(473g)	CHD2_extended_+/-_(505r)	1.4159654378787454	1	0.1233306988943452	24719
chr16:89576249-89576749	ANKRD11	0.000343784	-0.193539	-6.65355e-05	6.653548617868263e-05	CHD2	TRUE	CHD2_extended_+/-	CHD2_extended_+/-_(473g)	CHD2_extended_+/-_(505r)	1.6580555637026837	1	0.2829988365389194	23594
chr16:48609958-48610458	N4BP1	0.0164654	-0.064372	-0.00105991	0.00105991	CHD2	TRUE	CHD2_extended_+/-	CHD2_extended_+/-_(473g)	CHD2_extended_+/-_(505r)	1.2918616057157313	1	0.1875997258549925	18111
chr17:16380145-16380645	LRRC75A	0.0145587	-0.07773	-0.00113165	0.00113165	CHD2	TRUE	CHD2_extended_+/-	CHD2_extended_+/-_(473g)	CHD2_extended_+/-_(505r)	1.2050243393713187	1	0.1002954413091735	27242
chr2:3377684-3378184	TRAPPC12	0.0136788	-0.115639	-0.0015818	0.0015818	CHD2	TRUE	CHD2_extended_+/-	CHD2_extended_+/-_(473g)	CHD2_extended_+/-_(505r)	2.734269932480254	1	0.3248170226535222	29231
chr7:151381325-151381825	RHEB	0.0110262	-0.0812626	-0.00089602	0.00089602	CHD2	TRUE	CHD2_extended_+/-	CHD2_extended_+/-_(473g)	CHD2_extended_+/-_(505r)	1.9035355936382927	1	0.2441829344124048	18780
chr17:82371502-82372002	CSNK1D	0.00240927	-0.084211	-0.000202887	0.000202887	CHD2	TRUE	CHD2_extended_+/-	CHD2_extended_+/-_(473g)	CHD2_extended_+/-_(505r)	3.5394077066904046	1	0.1741097754530345	17550
chr16:4847158-4847658	UBN1	0.0465897	-0.0715301	-0.00333257	0.00333257	CHD2	TRUE	CHD2_extended_+/-	CHD2_extended_+/-_(473g)	CHD2_extended_+/-_(505r)	1.6128170160278286	1	0.1327750675148095	11233
chr8:23246326-23246826	TNFRSF10A	0.0434227	-0.0507548	-0.00220391	0.00220391	CHD2	TRUE	CHD2_extended_+/-	CHD2_extended_+/-_(473g)	CHD2_extended_+/-_(505r)	1.005138109448978	1	0.1068903603057837	26464
chr3:186783886-186784386	EIF4A2	0.0123241	-0.124034	-0.00152861	0.00152861	CHD2	TRUE	CHD2_extended_+/-	CHD2_extended_+/-_(473g)	CHD2_extended_+/-_(505r)	3.4601006682419952	1	0.2369528382772961	1159
chr20:63006303-63006803	GID8	0.0158313	-0.0683801	-0.00108255	0.00108255	CHD2	TRUE	CHD2_extended_+/-	CHD2_extended_+/-_(473g)	CHD2_extended_+/-_(505r)	1.4530604694790066	1	0.0985907	25146
chr12:106986936-106987436	RIC8B	0.0348089	-0.127526	-0.00443904	0.00443904	CHD2	TRUE	CHD2_extended_+/-	CHD2_extended_+/-_(473g)	CHD2_extended_+/-_(505r)	2.2050875047418703	1	0.3062285816282508	19372
chr2:96526525-96527025	KANSL3	0.00553437	-0.0714566	-0.000395467	0.000395467	CHD2	TRUE	CHD2_extended_+/-	CHD2_extended_+/-_(473g)	CHD2_extended_+/-_(505r)	2.24459	1	0.2155380852409232	23916
chr12:51368952-51369452	SMAGP	0.00475792	-0.0577595	-0.000274815	0.000274815	CHD2	TRUE	CHD2_extended_+/-	CHD2_extended_+/-_(473g)	CHD2_extended_+/-_(505r)	2.330732872532973	1	0.1562983564673134	32796
chr16:28292941-28293441	XPO6	0.0177405	-0.145829	-0.00258709	0.00258709	CHD2	TRUE	CHD2_extended_+/-	CHD2_extended_+/-_(473g)	CHD2_extended_+/-_(505r)	2.420487535201438	1	0.2290381851548554	30953
chr17:16380145-16380645	CENPV	0.0262608	-0.108304	-0.00284414	0.00284414	CHD2	TRUE	CHD2_extended_+/-	CHD2_extended_+/-_(473g)	CHD2_extended_+/-_(505r)	1.969305278705604	1	0.1529425601445858	17679
chr13:79393764-79394264	NDFIP2	0.0462165	-0.129114	-0.00596721	0.00596721	CHD2	TRUE	CHD2_extended_+/-	CHD2_extended_+/-_(473g)	CHD2_extended_+/-_(505r)	2.458444185290083	1	0.338436	3553
chrX:118496306-118496806	WDR44	0.0650818	-0.102171	-0.00664946	0.00664946	CHD2	TRUE	CHD2_extended_+/-	CHD2_extended_+/-_(473g)	CHD2_extended_+/-_(505r)	2.364725730623082	1	0.2161945583750472	2107
chr19:1249475-1249975	SBNO2	0.00392572	-0.0855838	-0.000335978	0.000335978	CHD2	TRUE	CHD2_extended_+/-	CHD2_extended_+/-_(473g)	CHD2_extended_+/-_(505r)	1.6384928385412791	1	0.1545692939028149	39437
chr6:42893858-42894358	RPL7L1	0.0462216	-0.0826483	-0.00382013	0.00382013	CHD2	TRUE	CHD2_extended_+/-	CHD2_extended_+/-_(473g)	CHD2_extended_+/-_(505r)	1.4692827888444917	1	0.11922	27346
chr10:79243484-79243984	ZMIZ1	5.140592180252801e-05	-0.17901	-9.20216e-06	9.202159493430904e-06	CHD2	TRUE	CHD2_extended_+/-	CHD2_extended_+/-_(473g)	CHD2_extended_+/-_(505r)	1.5688839947737163	1	0.2857136951205078	36822
chr7:2522980-2523480	EIF3B	0.00575929	-0.126758	-0.000730036	0.000730036	CHD2	TRUE	CHD2_extended_+/-	CHD2_extended_+/-_(473g)	CHD2_extended_+/-_(505r)	2.29357	1	0.2022541579234502	10395
chr19:12696391-12696891	HOOK2	0.0431037	-0.110929	-0.00478145	0.00478145	CHD2	TRUE	CHD2_extended_+/-	CHD2_extended_+/-_(473g)	CHD2_extended_+/-_(505r)	1.0948202573457602	1	0.1096341076287973	14922
chr3:186570269-186570769	DNAJB11	0.0249085	-0.084705	-0.00210987	0.00210987	CHD2	TRUE	CHD2_extended_+/-	CHD2_extended_+/-_(473g)	CHD2_extended_+/-_(505r)	1.4683475769529308	1	0.142298	27777
chr11:59144508-59145008	DTX4	0.00454864	-0.105467	-0.000479729	0.000479729	CHD2	TRUE	CHD2_extended_+/-	CHD2_extended_+/-_(473g)	CHD2_extended_+/-_(505r)	1.0437745747381697	1	0.2493855444947508	41803
chr10:14583235-14583735	FAM107B	0.0150528	-0.233467	-0.00351433	0.00351433	CHD2	TRUE	CHD2_extended_+/-	CHD2_extended_+/-_(473g)	CHD2_extended_+/-_(505r)	2.663057344838629	1	0.360081	17319
chr12:98515310-98515810	SLC25A3	0.0361707	-0.128609	-0.00465188	0.00465188	CHD2	TRUE	CHD2_extended_+/-	CHD2_extended_+/-_(473g)	CHD2_extended_+/-_(505r)	1.795884533641856	1	0.1879279788578671	16319
chr19:4909221-4909721	PLIN3	0.00924615	-0.0577683	-0.000534134	0.000534134	CHD2	TRUE	CHD2_extended_+/-	CHD2_extended_+/-_(473g)	CHD2_extended_+/-_(505r)	2.2191453626035464	1	0.0890754	25212
chr2:101150524-101151024	TBC1D8	0.0022683	-0.264543	-0.000600063	0.000600063	CHD2	TRUE	CHD2_extended_+/-	CHD2_extended_+/-_(473g)	CHD2_extended_+/-_(505r)	1.9504038769536804	1	0.3700521530391342	38030
chr19:1205384-1205884	SBNO2	0.00206461	-0.0825688	-0.000170472	0.000170472	CHD2	TRUE	CHD2_extended_+/-	CHD2_extended_+/-_(473g)	CHD2_extended_+/-_(505r)	1.6384928385412791	1	0.1545692939028149	29853
chr3:129316056-129316556	MBD4	0.0017211	-0.129288	-0.000222519	0.000222519	CHD2	TRUE	CHD2_extended_+/-	CHD2_extended_+/-_(473g)	CHD2_extended_+/-_(505r)	1.326045326795216	1	0.2971921261124307	36697
chr12:122980416-122980916	HIP1R	0.00117971	-0.166354	-0.00019625	0.00019625	CHD2	TRUE	CHD2_extended_+/-	CHD2_extended_+/-_(473g)	CHD2_extended_+/-_(505r)	1.4364593151423195	1	0.2242826784155377	43850
chr2:45610546-45611046	PRKCE	0.0038912	-0.0672007	-0.000261491	0.000261491	CHD2	TRUE	CHD2_extended_+/-	CHD2_extended_+/-_(473g)	CHD2_extended_+/-_(505r)	2.308596913153006	1	0.4700116985945299	34953
chr13:94302838-94303338	GPC6	0.00228617	-0.186236	-0.000425768	0.000425768	CHD2	TRUE	CHD2_extended_+/-	CHD2_extended_+/-_(473g)	CHD2_extended_+/-_(505r)	2.5483617949975907	1	0.5267799020365437	23295
chr6:30647151-30647651	IER3	0.000295012	-0.165602	-4.88547e-05	4.885466903833176e-05	CHD2	TRUE	CHD2_extended_+/-	CHD2_extended_+/-_(473g)	CHD2_extended_+/-_(505r)	1.3575458233439042	1	0.3870309713018685	45501
chr2:230905400-230905900	CAB39	0.0388356	-0.125312	-0.00486655	0.00486655	CHD2	TRUE	CHD2_extended_+/-	CHD2_extended_+/-_(473g)	CHD2_extended_+/-_(505r)	2.0265084361979704	1	0.2347026294609116	6557
chr6:85642233-85642733	SYNCRIP	0.00237758	-0.0529765	-0.000125956	0.000125956	CHD2	TRUE	CHD2_extended_+/-	CHD2_extended_+/-_(473g)	CHD2_extended_+/-_(505r)	1.8578455160652627	1	0.201295	42135
chr9:92808995-92809495	IPPK	0.00848256	-0.0617048	-0.000523414	0.000523414	CHD2	TRUE	CHD2_extended_+/-	CHD2_extended_+/-_(473g)	CHD2_extended_+/-_(505r)	1.9030315670887608	1	0.1573314751369127	32764
chr9:37784836-37785336	SLC25A51	0.00270531	-0.0655436	-0.000177315	0.000177315	CHD2	TRUE	CHD2_extended_+/-	CHD2_extended_+/-_(473g)	CHD2_extended_+/-_(505r)	2.4075599630174525	1	0.2641494608840415	14124
chr11:64878423-64878923	SF1	0.000446593	-0.0896462	-4.00353e-05	4.00353395829623e-05	CHD2	TRUE	CHD2_extended_+/-	CHD2_extended_+/-_(473g)	CHD2_extended_+/-_(505r)	1.4543157882156277	1	0.3304171149182001	7854
chr8:96159473-96159973	MTERF3	0.0780528	-0.0843625	-0.00658473	0.00658473	CHD2	TRUE	CHD2_extended_+/-	CHD2_extended_+/-_(473g)	CHD2_extended_+/-_(505r)	1.1197557776514988	1	0.1491467896007371	17995
chr19:29605461-29605961	C19orf12	0.0128454	-0.122637	-0.00157532	0.00157532	CHD2	TRUE	CHD2_extended_+/-	CHD2_extended_+/-_(473g)	CHD2_extended_+/-_(505r)	1.5432003925551403	1	0.1784345674029278	39998
chr15:65869855-65870355	RAB11A	0.0214904	-0.174342	-0.00374668	0.00374668	CHD2	TRUE	CHD2_extended_+/-	CHD2_extended_+/-_(473g)	CHD2_extended_+/-_(505r)	1.0582009558489327	1	0.2274055505185076	18793
chr19:18428794-18429294	ELL	0.00176227	-0.169979	-0.000299549	0.000299549	CHD2	TRUE	CHD2_extended_+/-	CHD2_extended_+/-_(473g)	CHD2_extended_+/-_(505r)	2.0327253380006542	1	0.2132834381546051	38815
chr5:134119552-134120052	PPP2CA	0.0217184	-0.124074	-0.00269468	0.00269468	CHD2	TRUE	CHD2_extended_+/-	CHD2_extended_+/-_(473g)	CHD2_extended_+/-_(505r)	1.364049608446132	1	0.1948967189249173	19532
chr7:1502794-1503294	MICALL2	0.000402645	-0.0712801	-2.87005e-05	2.8700540437634507e-05	CHD2	TRUE	CHD2_extended_+/-	CHD2_extended_+/-_(473g)	CHD2_extended_+/-_(505r)	3.3186523256529283	1	0.199884	29228
chr18:23881738-23882238	TTC39C	0.0116705	-0.470928	-0.00549595	0.00549595	CHD2	TRUE	CHD2_extended_+/-	CHD2_extended_+/-_(473g)	CHD2_extended_+/-_(505r)	1.986083165228306	1	0.375459	26990
chr13:79405874-79406374	NDFIP2	0.007647	-0.107877	-0.000824939	0.000824939	CHD2	TRUE	CHD2_extended_+/-	CHD2_extended_+/-_(473g)	CHD2_extended_+/-_(505r)	2.458444185290083	1	0.338436	457
chr17:44773128-44773628	EFTUD2	0.0300973	-0.0751949	-0.00226317	0.00226317	CHD2	TRUE	CHD2_extended_+/-	CHD2_extended_+/-_(473g)	CHD2_extended_+/-_(505r)	2.0212975292434554	1	0.1199298453721082	11063
chr17:7043644-7044144	ASGR1	0.00574862	-0.387421	-0.00222713	0.00222713	CHD2	TRUE	CHD2_extended_+/-	CHD2_extended_+/-_(473g)	CHD2_extended_+/-_(505r)	1.1614863499096917	1	0.399497	45507
chr16:3134739-3135239	TNFRSF12A	0.00292377	-0.16206	-0.000473827	0.000473827	CHD2	TRUE	CHD2_extended_+/-	CHD2_extended_+/-_(473g)	CHD2_extended_+/-_(505r)	1.6169561626857611	1	0.3419230378986791	26860
chr16:3431710-3432210	ZNF75A	0.0334466	-0.0941963	-0.00315055	0.00315055	CHD2	TRUE	CHD2_extended_+/-	CHD2_extended_+/-_(473g)	CHD2_extended_+/-_(505r)	1.8930403649276888	1	0.1334416276615695	7482
chr7:26199994-26200494	SNX10	0.00592295	-0.0625624	-0.000370554	0.000370554	CHD2	TRUE	CHD2_extended_+/-	CHD2_extended_+/-_(473g)	CHD2_extended_+/-_(505r)	2.2052805332889385	1	0.2774563440358029	32937
chr10:119314470-119314970	SFXN4	0.0159913	-0.152157	-0.00243318	0.00243318	CHD2	TRUE	CHD2_extended_+/-	CHD2_extended_+/-_(473g)	CHD2_extended_+/-_(505r)	2.1581484730366944	1	0.1827647222008899	11526
chr16:89576249-89576749	VPS9D1	0.00574282	-0.0811098	-0.000465799	0.000465799	CHD2	TRUE	CHD2_extended_+/-	CHD2_extended_+/-_(473g)	CHD2_extended_+/-_(505r)	1.3333523351780163	1	0.1024080544633953	21811
chr13:93227832-93228332	GPC6	0.00250029	-0.116422	-0.000291088	0.000291088	CHD2	TRUE	CHD2_extended_+/-	CHD2_extended_+/-_(473g)	CHD2_extended_+/-_(505r)	2.5483617949975907	1	0.5267799020365437	28679
chr1:56494222-56494722	PLPP3	0.00867219	-0.361429	-0.00313438	0.00313438	CHD2	TRUE	CHD2_extended_+/-	CHD2_extended_+/-_(473g)	CHD2_extended_+/-_(505r)	1.856361879650066	1	0.4287500453526181	30679
chr10:110375940-110376440	DUSP5	0.00335631	-0.0741358	-0.000248823	0.000248823	CHD2	TRUE	CHD2_extended_+/-	CHD2_extended_+/-_(473g)	CHD2_extended_+/-_(505r)	1.9291637784317668	1	0.1904572650314809	21507
chr19:1067394-1067894	SBNO2	0.000440724	-0.0990858	-4.36695e-05	4.366952770335316e-05	CHD2	TRUE	CHD2_extended_+/-	CHD2_extended_+/-_(473g)	CHD2_extended_+/-_(505r)	1.6384928385412791	1	0.1545692939028149	46589
chr7:77537455-77537955	PTPN12	0.0030596	-0.0952223	-0.000291342	0.000291342	CHD2	TRUE	CHD2_extended_+/-	CHD2_extended_+/-_(473g)	CHD2_extended_+/-_(505r)	1.2891648832147926	1	0.2404987160660922	42845
chr19:12665166-12665666	HOOK2	0.000309286	-0.0713857	-2.20786e-05	2.207862112561732e-05	CHD2	TRUE	CHD2_extended_+/-	CHD2_extended_+/-_(473g)	CHD2_extended_+/-_(505r)	1.0948202573457602	1	0.1096341076287973	46950
chr6:10720372-10720872	PAK1IP1	0.0629557	-0.0809382	-0.00509552	0.00509552	CHD2	TRUE	CHD2_extended_+/-	CHD2_extended_+/-_(473g)	CHD2_extended_+/-_(505r)	2.6356823867598824	1	0.1132596749882722	1233
chr4:675366-675866	PCGF3	0.038289	-0.0802111	-0.0030712	0.0030712	CHD2	TRUE	CHD2_extended_+/-	CHD2_extended_+/-_(473g)	CHD2_extended_+/-_(505r)	1.072233799457386	1	0.1177692287127871	32020
chr16:88639855-88640355	PIEZO1	0.000847247	-0.0926588	-7.85049e-05	7.850487017257594e-05	CHD2	TRUE	CHD2_extended_+/-	CHD2_extended_+/-_(473g)	CHD2_extended_+/-_(505r)	2.378195609077524	1	0.1932287707216654	28172
chr9:136777284-136777784	EDF1	0.0011606	-0.0763459	-8.8607e-05	8.860702087954496e-05	CHD2	TRUE	CHD2_extended_+/-	CHD2_extended_+/-_(473g)	CHD2_extended_+/-_(505r)	1.1762402668736942	1	0.1549755230225658	47137
chr9:128503672-128504172	URM1	0.0037778	-0.0533309	-0.000201473	0.000201473	CHD2	TRUE	CHD2_extended_+/-	CHD2_extended_+/-_(473g)	CHD2_extended_+/-_(505r)	2.8713709622496366	1	0.1613429415730621	5324
chr9:21974653-21975153	MTAP	0.00672917	-0.189201	-0.00127317	0.00127317	CHD2	TRUE	CHD2_extended_+/-	CHD2_extended_+/-_(473g)	CHD2_extended_+/-_(505r)	1.7432158050220428	1	0.3110266108203814	37385
chr7:16753973-16754473	TSPAN13	0.0421821	-0.0951581	-0.00401397	0.00401397	CHD2	TRUE	CHD2_extended_+/-	CHD2_extended_+/-_(473g)	CHD2_extended_+/-_(505r)	2.3114123740866788	1	0.1802810702419451	4616
chr15:44711231-44711731	EIF3J	0.0479837	-0.100727	-0.00483326	0.00483326	CHD2	TRUE	CHD2_extended_+/-	CHD2_extended_+/-_(473g)	CHD2_extended_+/-_(505r)	1.8972607092792664	1	0.1901076979848015	5332
chr16:8674277-8674777	PMM2	0.00203472	-0.101424	-0.00020637	0.00020637	CHD2	TRUE	CHD2_extended_+/-	CHD2_extended_+/-_(473g)	CHD2_extended_+/-_(505r)	2.370622721263066	1	0.2551210801257367	37327
chr20:1467552-1468052	NSFL1C	0.00763443	-0.0506846	-0.000386948	0.000386948	CHD2	TRUE	CHD2_extended_+/-	CHD2_extended_+/-_(473g)	CHD2_extended_+/-_(505r)	2.2561166465270364	1	0.1343407284317147	32780
chr9:97412246-97412746	TMOD1	0.00136197	-0.081221	-0.00011062	0.00011062	CHD2	TRUE	CHD2_extended_+/-	CHD2_extended_+/-_(473g)	CHD2_extended_+/-_(505r)	1.7534624493907112	1	0.3511588603782961	33014
chr19:12867472-12867972	HOOK2	0.00891101	-0.0916157	-0.000816388	0.000816388	CHD2	TRUE	CHD2_extended_+/-	CHD2_extended_+/-_(473g)	CHD2_extended_+/-_(505r)	1.0948202573457602	1	0.1096341076287973	33320
chr16:1535819-1536319	JPT2	0.00503601	-0.138197	-0.000695961	0.000695961	CHD2	TRUE	CHD2_extended_+/-	CHD2_extended_+/-_(473g)	CHD2_extended_+/-_(505r)	3.106904457892325	1	0.2281329051129291	9967
chr18:58378828-58379328	ALPK2	0.000293704	-0.27731	-8.14471e-05	8.144709500501134e-05	CHD2	TRUE	CHD2_extended_+/-	CHD2_extended_+/-_(473g)	CHD2_extended_+/-_(505r)	2.0986096074858858	1	0.3204457329518378	41378
chr16:84617928-84618428	KLHL36	0.019152	-0.160827	-0.00308017	0.00308017	CHD2	TRUE	CHD2_extended_+/-	CHD2_extended_+/-_(473g)	CHD2_extended_+/-_(505r)	1.4328994994840938	1	0.1621552451085505	34619
chr6:30617123-30617623	DHX16	0.0115707	-0.0524875	-0.00060732	0.00060732	CHD2	TRUE	CHD2_extended_+/-	CHD2_extended_+/-_(473g)	CHD2_extended_+/-_(505r)	2.54255	1	0.1140297590190003	7568
chr19:48965533-48966033	SNRNP70	0.00715367	-0.0733344	-0.00052461	0.00052461	CHD2	TRUE	CHD2_extended_+/-	CHD2_extended_+/-_(473g)	CHD2_extended_+/-_(505r)	2.1728507490774707	1	0.2084575052978039	31415
chrX:10158202-10158702	WWC3	0.0395213	-0.0731187	-0.00288975	0.00288975	CHD2	TRUE	CHD2_extended_+/-	CHD2_extended_+/-_(473g)	CHD2_extended_+/-_(505r)	1.554170337142188	1	0.1193214527091487	9991
chr9:113710005-113710505	RGS3	0.00189292	-0.0626018	-0.0001185	0.0001185	CHD2	TRUE	CHD2_extended_+/-	CHD2_extended_+/-_(473g)	CHD2_extended_+/-_(505r)	1.3186331486785303	1	0.1136001385412836	39167
chr1:56645726-56646226	PLPP3	0.00539391	-0.344575	-0.00185861	0.00185861	CHD2	TRUE	CHD2_extended_+/-	CHD2_extended_+/-_(473g)	CHD2_extended_+/-_(505r)	1.856361879650066	1	0.4287500453526181	38028
chr6:63635544-63636044	PTP4A1	0.00119022	-0.175945	-0.000209414	0.000209414	CHD2	TRUE	CHD2_extended_+/-	CHD2_extended_+/-_(473g)	CHD2_extended_+/-_(505r)	1.8046685029032303	1	0.4910529592559396	29883
chr18:58378828-58379328	NEDD4L	0.000353565	-0.275639	-9.74563e-05	9.74562667348678e-05	CHD2	TRUE	CHD2_extended_+/-	CHD2_extended_+/-_(473g)	CHD2_extended_+/-_(505r)	1.391908831755072	1	0.3016709224818599	45931
chr5:399805-400305	PDCD6	0.0613972	-0.126521	-0.00776805	0.00776805	CHD2	TRUE	CHD2_extended_+/-	CHD2_extended_+/-_(473g)	CHD2_extended_+/-_(505r)	1.9425550281330228	1	0.1750776075983714	14706
chr18:51029898-51030398	SMAD4	0.0478966	-0.0599322	-0.00287054	0.00287054	CHD2	TRUE	CHD2_extended_+/-	CHD2_extended_+/-_(473g)	CHD2_extended_+/-_(505r)	1.0181840236016164	1	0.2709053981158629	20737
chr13:76886120-76886620	CLN5	0.082287	-0.0775043	-0.00637759	0.00637759	CHD2	TRUE	CHD2_extended_+/-	CHD2_extended_+/-_(473g)	CHD2_extended_+/-_(505r)	2.112616676419907	1	0.1119396688314291	10926
chr15:40291090-40291590	IVD	0.0183601	-0.0551392	-0.00101236	0.00101236	CHD2	TRUE	CHD2_extended_+/-	CHD2_extended_+/-_(473g)	CHD2_extended_+/-_(505r)	1.0149641999588288	1	0.0952696	19565
chr6:158646198-158646698	DYNLT1	0.00231187	-0.0689207	-0.000159336	0.000159336	CHD2	TRUE	CHD2_extended_+/-	CHD2_extended_+/-_(473g)	CHD2_extended_+/-_(505r)	2.411946647564669	1	0.1983064556974774	15573
chr13:95676801-95677301	UGGT2	0.0255857	-0.0998417	-0.00255452	0.00255452	CHD2	TRUE	CHD2_extended_+/-	CHD2_extended_+/-_(473g)	CHD2_extended_+/-_(505r)	3.075344481329908	1	0.407813	10989
chr10:110569729-110570229	DUSP5	0.00225602	-0.1232	-0.000277943	0.000277943	CHD2	TRUE	CHD2_extended_+/-	CHD2_extended_+/-_(473g)	CHD2_extended_+/-_(505r)	1.9291637784317668	1	0.1904572650314809	18068
chr11:93330332-93330832	SLC36A4	0.036464	-0.0597637	-0.00217922	0.00217922	CHD2	TRUE	CHD2_extended_+/-	CHD2_extended_+/-_(473g)	CHD2_extended_+/-_(505r)	4.15178	1	0.2000863458734563	8681
chr5:134813277-134813777	DDX46	0.0970256	-0.121376	-0.0117766	0.0117766	CHD2	TRUE	CHD2_extended_+/-	CHD2_extended_+/-_(473g)	CHD2_extended_+/-_(505r)	1.2795022130314213	1	0.1797016473403251	5977
chr9:132409871-132410371	SETX	0.0323395	-0.132145	-0.00427349	0.00427349	CHD2	TRUE	CHD2_extended_+/-	CHD2_extended_+/-_(473g)	CHD2_extended_+/-_(505r)	1.7753960349143276	1	0.2671286419531447	20515
chr9:35096210-35096710	UNC13B	0.0117598	-0.0608504	-0.000715587	0.000715587	CHD2	TRUE	CHD2_extended_+/-	CHD2_extended_+/-_(473g)	CHD2_extended_+/-_(505r)	1.304269220693124	1	0.1914951469221169	22066
chr11:93330332-93330832	SMCO4	0.00399218	-0.0573843	-0.000229088	0.000229088	CHD2	TRUE	CHD2_extended_+/-	CHD2_extended_+/-_(473g)	CHD2_extended_+/-_(505r)	1.1339604999757926	1	0.1953257937777755	40399
chr22:38656285-38656785	GTPBP1	0.00373953	-0.0567908	-0.000212371	0.000212371	CHD2	TRUE	CHD2_extended_+/-	CHD2_extended_+/-_(473g)	CHD2_extended_+/-_(505r)	2.302593499981381	1	0.2108532275274358	23663
chr20:46022678-46023178	NCOA5	0.0178133	-0.0807073	-0.00143766	0.00143766	CHD2	TRUE	CHD2_extended_+/-	CHD2_extended_+/-_(473g)	CHD2_extended_+/-_(505r)	1.5886623665274842	1	0.1803456460651185	22365
chr15:59104836-59105336	MYO1E	0.0112081	-0.248007	-0.0027797	0.0027797	CHD2	TRUE	CHD2_extended_+/-	CHD2_extended_+/-_(473g)	CHD2_extended_+/-_(505r)	1.5186216292260737	1	0.3544617736518348	32150
chr1:1054430-1054930	NOC2L	0.00111391	-0.054396	-6.05922e-05	6.0592240868826646e-05	CHD2	TRUE	CHD2_extended_+/-	CHD2_extended_+/-_(473g)	CHD2_extended_+/-_(505r)	2.110934168053767	1	0.145887	40174
chr15:64151945-64152445	DAPK2	0.000385888	-0.0894154	-3.45044e-05	3.450436539726731e-05	CHD2	TRUE	CHD2_extended_+/-	CHD2_extended_+/-_(473g)	CHD2_extended_+/-_(505r)	2.614820118310865	1	0.4267494275263129	34991
chr7:16753973-16754473	BZW2	0.014399	-0.0537689	-0.000774218	0.000774218	CHD2	TRUE	CHD2_extended_+/-	CHD2_extended_+/-_(473g)	CHD2_extended_+/-_(505r)	1.2352057342935796	1	0.1794273138250431	21444
chr6:30617123-30617623	FLOT1	0.0431504	-0.0922347	-0.00397996	0.00397996	CHD2	TRUE	CHD2_extended_+/-	CHD2_extended_+/-_(473g)	CHD2_extended_+/-_(505r)	1.4497970435437115	1	0.1328542239057535	6264
chr10:14548163-14548663	FAM107B	0.00254383	-0.0955075	-0.000242955	0.000242955	CHD2	TRUE	CHD2_extended_+/-	CHD2_extended_+/-_(473g)	CHD2_extended_+/-_(505r)	2.663057344838629	1	0.360081	29189
chr5:138574955-138575455	ETF1	0.0145483	-0.0654263	-0.000951844	0.000951844	CHD2	TRUE	CHD2_extended_+/-	CHD2_extended_+/-_(473g)	CHD2_extended_+/-_(505r)	1.7802788053314649	1	0.1838526403472965	40112
chr6:30617123-30617623	HLA-E	0.0720428	-0.119438	-0.00860467	0.00860467	CHD2	TRUE	CHD2_extended_+/-	CHD2_extended_+/-_(473g)	CHD2_extended_+/-_(505r)	1.5124324225215326	1	0.1746916364499291	3086
chr17:7113761-7114261	ASGR1	0.00185416	-0.27356	-0.000507224	0.000507224	CHD2	TRUE	CHD2_extended_+/-	CHD2_extended_+/-_(473g)	CHD2_extended_+/-_(505r)	1.1614863499096917	1	0.399497	36745
chr11:57349679-57350179	SLC43A3	0.0038109	-0.100106	-0.000381496	0.000381496	CHD2	TRUE	CHD2_extended_+/-	CHD2_extended_+/-_(473g)	CHD2_extended_+/-_(505r)	2.079562823302871	1	0.2431815300225718	19067
chr15:40282938-40283438	IVD	0.0359845	-0.0826121	-0.00297275	0.00297275	CHD2	TRUE	CHD2_extended_+/-	CHD2_extended_+/-_(473g)	CHD2_extended_+/-_(505r)	1.0149641999588288	1	0.0952696	17824
chr16:87506230-87506730	MAP1LC3B	0.00524242	-0.0792084	-0.000415244	0.000415244	CHD2	TRUE	CHD2_extended_+/-	CHD2_extended_+/-_(473g)	CHD2_extended_+/-_(505r)	1.415656867537768	1	0.2062718533010478	30234
chrX:120560851-120561351	LAMP2	0.046891	-0.053545	-0.00251078	0.00251078	CHD2	TRUE	CHD2_extended_+/-	CHD2_extended_+/-_(473g)	CHD2_extended_+/-_(505r)	1.1532933569499957	1	0.1671442622678064	7631
chr3:160564873-160565373	KPNA4	0.00261811	-0.0685483	-0.000179467	0.000179467	CHD2	TRUE	CHD2_extended_+/-	CHD2_extended_+/-_(473g)	CHD2_extended_+/-_(505r)	2.869651523203729	1	0.3164824626102775	29710
chr16:57639128-57639628	KIFC3	0.00023058	-0.322484	-7.43584e-05	7.435840448965868e-05	CHD2	TRUE	CHD2_extended_+/-	CHD2_extended_+/-_(473g)	CHD2_extended_+/-_(505r)	1.5340146851041545	1	0.3924	32406
chr13:42271705-42272205	DGKH	0.0209865	-0.163276	-0.00342659	0.00342659	CHD2	TRUE	CHD2_extended_+/-	CHD2_extended_+/-_(473g)	CHD2_extended_+/-_(505r)	3.0768491166398024	1	0.3424588147236939	298
chr5:138543065-138543565	ETF1	0.0185058	-0.0564559	-0.00104476	0.00104476	CHD2	TRUE	CHD2_extended_+/-	CHD2_extended_+/-_(473g)	CHD2_extended_+/-_(505r)	1.7802788053314649	1	0.1838526403472965	6611
chr16:180191-180691	AXIN1	0.0321556	-0.101247	-0.00325567	0.00325567	CHD2	TRUE	CHD2_extended_+/-	CHD2_extended_+/-_(473g)	CHD2_extended_+/-_(505r)	2.086126612715137	1	0.1470184330995111	21738
chr9:91117400-91117900	AUH	0.0141738	-0.153715	-0.00217873	0.00217873	CHD2	TRUE	CHD2_extended_+/-	CHD2_extended_+/-_(473g)	CHD2_extended_+/-_(505r)	1.8833008917087768	1	0.2532407828990675	26232
chr20:44531644-44532144	TTPAL	0.00729302	-0.0927356	-0.000676322	0.000676322	CHD2	TRUE	CHD2_extended_+/-	CHD2_extended_+/-_(473g)	CHD2_extended_+/-_(505r)	2.3595107603288805	1	0.1672270155416931	27621
chr4:101345870-101346370	PPP3CA	0.00296105	-0.147233	-0.000435965	0.000435965	CHD2	TRUE	CHD2_extended_+/-	CHD2_extended_+/-_(473g)	CHD2_extended_+/-_(505r)	2.081583837668019	1	0.410911	8198
chr7:101245230-101245730	MOGAT3	0.00215912	-0.10914	-0.000235648	0.000235648	CHD2	TRUE	CHD2_extended_+/-	CHD2_extended_+/-_(473g)	CHD2_extended_+/-_(505r)	1.060798746611308	1	0.1703311657760378	46303
chr10:80264316-80264816	ANXA11	3.410136245184248e-05	-0.185792	-6.33575e-06	6.3357530865406525e-06	CHD2	TRUE	CHD2_extended_+/-	CHD2_extended_+/-_(473g)	CHD2_extended_+/-_(505r)	2.074290312416705	1	0.28038	20420
chr17:409891-410391	VPS53	0.1094537420609601	-0.0924833	-0.0101226	0.0101226	CHD2	TRUE	CHD2_extended_+/-	CHD2_extended_+/-_(473g)	CHD2_extended_+/-_(505r)	1.2591105909208202	1	0.2115715831923467	9005
chr17:4143570-4144070	ZZEF1	0.017783	-0.0554741	-0.000986494	0.000986494	CHD2	TRUE	CHD2_extended_+/-	CHD2_extended_+/-_(473g)	CHD2_extended_+/-_(505r)	1.746585633719324	1	0.1723047454573242	16566
chrX:48696955-48697455	RBM3	0.0106523	-0.199933	-0.00212975	0.00212975	CHD2	TRUE	CHD2_extended_+/-	CHD2_extended_+/-_(473g)	CHD2_extended_+/-_(505r)	1.707839401916483	1	0.2333855903515792	21570
chr16:1826653-1827153	MAPK8IP3	0.0777359	-0.083312	-0.00647633	0.00647633	CHD2	TRUE	CHD2_extended_+/-	CHD2_extended_+/-_(473g)	CHD2_extended_+/-_(505r)	2.043079345206955	1	0.1491609290210591	14813
chr17:45147390-45147890	NMT1	0.0119431	-0.067383	-0.000804766	0.000804766	CHD2	TRUE	CHD2_extended_+/-	CHD2_extended_+/-_(473g)	CHD2_extended_+/-_(505r)	1.4998405676189812	1	0.1315667244609109	20768
chr1:93908810-93909310	GCLM	0.0123304	-0.142658	-0.00175902	0.00175902	CHD2	TRUE	CHD2_extended_+/-	CHD2_extended_+/-_(473g)	CHD2_extended_+/-_(505r)	1.0074415834639394	1	0.29356	37486
chr1:204266430-204266930	GOLT1A	0.00125223	-0.0975467	-0.000122151	0.000122151	CHD2	TRUE	CHD2_extended_+/-	CHD2_extended_+/-_(473g)	CHD2_extended_+/-_(505r)	1.261925453238229	1	0.2022925385016209	46056
chr17:68290328-68290828	WIPI1	0.00315252	-0.0511199	-0.000161157	0.000161157	CHD2	TRUE	CHD2_extended_+/-	CHD2_extended_+/-_(473g)	CHD2_extended_+/-_(505r)	1.490161755634476	1	0.0981575	41968
chr22:20229988-20230488	DGCR8	0.00543546	-0.107888	-0.000586419	0.000586419	CHD2	TRUE	CHD2_extended_+/-	CHD2_extended_+/-_(473g)	CHD2_extended_+/-_(505r)	1.6417740265211895	1	0.1341165417951555	26825
chr5:777660-778160	BRD9	0.0060087	-0.0674626	-0.000405362	0.000405362	CHD2	TRUE	CHD2_extended_+/-	CHD2_extended_+/-_(473g)	CHD2_extended_+/-_(505r)	1.326936310901088	1	0.1376538879602835	16888
chr17:42670054-42670554	NAGLU	0.00270019	-0.0872817	-0.000235677	0.000235677	CHD2	TRUE	CHD2_extended_+/-	CHD2_extended_+/-_(473g)	CHD2_extended_+/-_(505r)	1.409303068545138	1	0.1583048095590353	31636
chr16:88639855-88640355	MVD	0.00162874	-0.101715	-0.000165667	0.000165667	CHD2	TRUE	CHD2_extended_+/-	CHD2_extended_+/-_(473g)	CHD2_extended_+/-_(505r)	1.9748296006533568	1	0.1568751701400971	29711
chr6:30743509-30744009	IER3	0.000165305	-0.101377	-1.67582e-05	1.6758227900848015e-05	CHD2	TRUE	CHD2_extended_+/-	CHD2_extended_+/-_(473g)	CHD2_extended_+/-_(505r)	1.3575458233439042	1	0.3870309713018685	38837
chr7:73750170-73750670	BUD23	0.00764941	-0.0551694	-0.000422013	0.000422013	CHD2	TRUE	CHD2_extended_+/-	CHD2_extended_+/-_(473g)	CHD2_extended_+/-_(505r)	1.4321081897566592	1	0.1080052488930924	35267
chr10:44950592-44951092	DEPP1	0.0009362	-0.221326	-0.000207205	0.000207205	CHD2	TRUE	CHD2_extended_+/-	CHD2_extended_+/-_(473g)	CHD2_extended_+/-_(505r)	1.8551474935605472	1	0.2479119125777449	43918
chr11:67316807-67317307	POLD4	0.000404041	-0.0519044	-2.09715e-05	2.097149189764428e-05	CHD2	TRUE	CHD2_extended_+/-	CHD2_extended_+/-_(473g)	CHD2_extended_+/-_(505r)	1.281900568865652	1	0.2061305819774641	47856
chr6:42893858-42894358	RRP36	0.0125674	-0.0514492	-0.000646582	0.000646582	CHD2	TRUE	CHD2_extended_+/-	CHD2_extended_+/-_(473g)	CHD2_extended_+/-_(505r)	1.5639763717547517	1	0.090956	37168
chr18:74598313-74598813	CNDP2	0.00875006	-0.105439	-0.000922599	0.000922599	CHD2	TRUE	CHD2_extended_+/-	CHD2_extended_+/-_(473g)	CHD2_extended_+/-_(505r)	1.8878964286251667	1	0.2111492155212979	19981
chr16:84617928-84618428	USP10	0.00970783	-0.10751	-0.00104369	0.00104369	CHD2	TRUE	CHD2_extended_+/-	CHD2_extended_+/-_(473g)	CHD2_extended_+/-_(505r)	2.1054010759451334	1	0.2659300395926063	32199
chr15:67359365-67359865	AAGAB	0.0216749	-0.12363	-0.00267967	0.00267967	CHD2	TRUE	CHD2_extended_+/-	CHD2_extended_+/-_(473g)	CHD2_extended_+/-_(505r)	1.978302270210529	1	0.1659354183164981	17910
chr6:28923121-28923621	TRIM27	0.0120546	-0.0773547	-0.000932484	0.000932484	CHD2	TRUE	CHD2_extended_+/-	CHD2_extended_+/-_(473g)	CHD2_extended_+/-_(505r)	1.312887453888108	1	0.2028817507336883	26174
chr12:6141952-6142452	CD9	0.000250052	-0.0511276	-1.27845e-05	1.278453883964763e-05	CHD2	TRUE	CHD2_extended_+/-	CHD2_extended_+/-_(473g)	CHD2_extended_+/-_(505r)	3.619031399810619	1	0.2906825646249627	23742
chr2:68251727-68252227	PNO1	0.0594596	-0.0645588	-0.00383864	0.00383864	CHD2	TRUE	CHD2_extended_+/-	CHD2_extended_+/-_(473g)	CHD2_extended_+/-_(505r)	1.3595600578625084	1	0.1063826170309025	6396
chr19:40750387-40750887	SNRPA	0.0321798	-0.0567527	-0.00182629	0.00182629	CHD2	TRUE	CHD2_extended_+/-	CHD2_extended_+/-_(473g)	CHD2_extended_+/-_(505r)	1.3949752379160312	1	0.1175278858986253	13116
chr11:67311193-67311693	POLD4	0.000234233	-0.0828138	-1.93977e-05	1.939768014422825e-05	CHD2	TRUE	CHD2_extended_+/-	CHD2_extended_+/-_(473g)	CHD2_extended_+/-_(505r)	1.281900568865652	1	0.2061305819774641	46301
chr7:128405736-128406236	RBM28	0.0188267	-0.0585482	-0.00110227	0.00110227	CHD2	TRUE	CHD2_extended_+/-	CHD2_extended_+/-_(473g)	CHD2_extended_+/-_(505r)	1.997224268742638	1	0.1519189095026344	13819
chr14:58297975-58298475	KIAA0586	0.1183166080293044	-0.108492	-0.0128364	0.0128364	CHD2	TRUE	CHD2_extended_+/-	CHD2_extended_+/-_(473g)	CHD2_extended_+/-_(505r)	1.0717389340414607	1	0.1893256792314502	4386
chr16:88857557-88858057	PIEZO1	0.000342886	-0.0535074	-1.8347e-05	1.834695091687803e-05	CHD2	TRUE	CHD2_extended_+/-	CHD2_extended_+/-_(473g)	CHD2_extended_+/-_(505r)	2.378195609077524	1	0.1932287707216654	27913
chr5:95817490-95817990	ELL2	0.0245105	-0.386687	-0.00947788	0.00947788	CHD2	TRUE	CHD2_extended_+/-	CHD2_extended_+/-_(473g)	CHD2_extended_+/-_(505r)	2.498226834062086	1	0.4684109434811823	13515
chr22:17897188-17897688	MICAL3	0.000636596	-0.263896	-0.000167995	0.000167995	CHD2	TRUE	CHD2_extended_+/-	CHD2_extended_+/-_(473g)	CHD2_extended_+/-_(505r)	1.6227525787413737	1	0.3496207920500933	43855
chr21:44817921-44818421	UBE2G2	0.00785932	-0.0768066	-0.000603648	0.000603648	CHD2	TRUE	CHD2_extended_+/-	CHD2_extended_+/-_(473g)	CHD2_extended_+/-_(505r)	2.0593815633123698	1	0.2867109948100307	31533
chr9:3794066-3794566	GLIS3	0.00363307	-0.343814	-0.0012491	0.0012491	CHD2	TRUE	CHD2_extended_+/-	CHD2_extended_+/-_(473g)	CHD2_extended_+/-_(505r)	1.945351436834528	1	0.4705337489865004	38617
chr1:20552720-20553220	PINK1	0.015731	-0.0883322	-0.00138955	0.00138955	CHD2	TRUE	CHD2_extended_+/-	CHD2_extended_+/-_(473g)	CHD2_extended_+/-_(505r)	1.3078097663067887	1	0.1195221795028969	15241
chr15:89333212-89333712	POLG	0.00632692	-0.0666904	-0.000421945	0.000421945	CHD2	TRUE	CHD2_extended_+/-	CHD2_extended_+/-_(473g)	CHD2_extended_+/-_(505r)	2.594187437936244	1	0.1210062538533525	25920
chr2:20635735-20636235	HS1BP3	0.0011311	-0.0500081	-5.65642e-05	5.656417207432562e-05	CHD2	TRUE	CHD2_extended_+/-	CHD2_extended_+/-_(473g)	CHD2_extended_+/-_(505r)	1.2695343749767474	1	0.2286870593697574	46608
chr11:65556956-65557456	FRMD8	0.0169508	-0.0694734	-0.00117763	0.00117763	CHD2	TRUE	CHD2_extended_+/-	CHD2_extended_+/-_(473g)	CHD2_extended_+/-_(505r)	1.3026813529154608	1	0.0956608	25062
chr3:152257746-152258246	MBNL1	0.0121574	-0.226603	-0.00275491	0.00275491	CHD2	TRUE	CHD2_extended_+/-	CHD2_extended_+/-_(473g)	CHD2_extended_+/-_(505r)	2.854093588132573	1	0.4605231769629396	9301
chr2:46698724-46699224	RHOQ	0.0221776	-0.0707759	-0.00156964	0.00156964	CHD2	TRUE	CHD2_extended_+/-	CHD2_extended_+/-_(473g)	CHD2_extended_+/-_(505r)	2.842482975412326	1	0.2101370690042951	12554
chr12:6452955-6453455	PLEKHG6	0.00629387	-0.0925803	-0.000582689	0.000582689	CHD2	TRUE	CHD2_extended_+/-	CHD2_extended_+/-_(473g)	CHD2_extended_+/-_(505r)	2.211367701703948	1	0.1482480535928831	24488
chr2:74516163-74516663	MOGS	0.00913646	-0.0864723	-0.000790051	0.000790051	CHD2	TRUE	CHD2_extended_+/-	CHD2_extended_+/-_(473g)	CHD2_extended_+/-_(505r)	1.10894	1	0.1563040068976834	43939
chr1:31788427-31788927	PTP4A2	0.0135874	-0.0529373	-0.000719281	0.000719281	CHD2	TRUE	CHD2_extended_+/-	CHD2_extended_+/-_(473g)	CHD2_extended_+/-_(505r)	2.254641041373841	1	0.2278471639673435	23209
chr5:399805-400305	SDHA	0.1198832593754572	-0.156521	-0.0187643	0.0187643	CHD2	TRUE	CHD2_extended_+/-	CHD2_extended_+/-_(473g)	CHD2_extended_+/-_(505r)	1.8459102852185123	1	0.1644368102939243	4558
chr19:18420045-18420545	ELL	0.00685815	-0.185557	-0.00127258	0.00127258	CHD2	TRUE	CHD2_extended_+/-	CHD2_extended_+/-_(473g)	CHD2_extended_+/-_(505r)	2.0327253380006542	1	0.2132834381546051	33379
chr11:67262610-67263110	CLCF1	0.000216569	-0.0531048	-1.15008e-05	1.150083906062581e-05	CHD2	TRUE	CHD2_extended_+/-	CHD2_extended_+/-_(473g)	CHD2_extended_+/-_(505r)	1.7388211451148523	1	0.2424837655591895	45497
chr12:124294917-124295417	NCOR2	0.00229122	-0.105171	-0.000240969	0.000240969	CHD2	TRUE	CHD2_extended_+/-	CHD2_extended_+/-_(473g)	CHD2_extended_+/-_(505r)	1.6711043360777464	1	0.194315	28102
chr14:20454912-20455412	APEX1	0.0333735	-0.079708	-0.00266014	0.00266014	CHD2	TRUE	CHD2_extended_+/-	CHD2_extended_+/-_(473g)	CHD2_extended_+/-_(505r)	1.5293725628597712	1	0.122452	5745
chr8:100951254-100951754	YWHAZ	0.00469549	-0.0745006	-0.000349817	0.000349817	CHD2	TRUE	CHD2_extended_+/-	CHD2_extended_+/-_(473g)	CHD2_extended_+/-_(505r)	2.714677558321232	1	0.2773085189951823	21124
chr18:49486999-49487499	LIPG	0.0099485	-0.0508989	-0.000506368	0.000506368	CHD2	TRUE	CHD2_extended_+/-	CHD2_extended_+/-_(473g)	CHD2_extended_+/-_(505r)	1.5167296181103158	1	0.1815758829148195	33266
chr17:7211582-7212082	ASGR1	0.0016408	-0.412282	-0.000676474	0.000676474	CHD2	TRUE	CHD2_extended_+/-	CHD2_extended_+/-_(473g)	CHD2_extended_+/-_(505r)	1.1614863499096917	1	0.399497	17877
chr10:119178505-119179005	EIF3A	0.00243792	-0.0855252	-0.000208504	0.000208504	CHD2	TRUE	CHD2_extended_+/-	CHD2_extended_+/-_(473g)	CHD2_extended_+/-_(505r)	2.470365717589753	1	0.2887127398171301	28006
chr7:75527338-75527838	TRIM73	0.1537764395161523	-0.0729343	-0.0112156	0.0112156	CHD2	TRUE	CHD2_extended_+/-	CHD2_extended_+/-_(473g)	CHD2_extended_+/-_(505r)	1.1578120925572817	1	0.132851	1330
chrX:1534403-1534903	AKAP17A	0.0206513	-0.0840571	-0.00173589	0.00173589	CHD2	TRUE	CHD2_extended_+/-	CHD2_extended_+/-_(473g)	CHD2_extended_+/-_(505r)	1.3530769165659553	1	0.1300067817312288	31991
chr1:229558114-229558614	URB2	0.0324167	-0.0517988	-0.00167914	0.00167914	CHD2	TRUE	CHD2_extended_+/-	CHD2_extended_+/-_(473g)	CHD2_extended_+/-_(505r)	2.059668139853021	1	0.1598954585501547	24525
chr22:35399770-35400270	HMOX1	0.0122399	-0.101521	-0.0012426	0.0012426	CHD2	TRUE	CHD2_extended_+/-	CHD2_extended_+/-_(473g)	CHD2_extended_+/-_(505r)	1.5020812999084836	1	0.1596648069185555	26733
chr2:101121676-101122176	RNF149	0.0131805	-0.0731085	-0.000963606	0.000963606	CHD2	TRUE	CHD2_extended_+/-	CHD2_extended_+/-_(473g)	CHD2_extended_+/-_(505r)	2.3817005480073723	1	0.271847	21846
chr6:149450366-149450866	PPIL4	0.0596706	-0.0731846	-0.00436697	0.00436697	CHD2	TRUE	CHD2_extended_+/-	CHD2_extended_+/-_(473g)	CHD2_extended_+/-_(505r)	1.409579722434735	1	0.118245	15694
chr9:136843832-136844332	EDF1	0.00148104	-0.0847161	-0.000125468	0.000125468	CHD2	TRUE	CHD2_extended_+/-	CHD2_extended_+/-_(473g)	CHD2_extended_+/-_(505r)	1.1762402668736942	1	0.1549755230225658	43415
chr16:90022389-90022889	TCF25	0.00322918	-0.0786321	-0.000253918	0.000253918	CHD2	TRUE	CHD2_extended_+/-	CHD2_extended_+/-_(473g)	CHD2_extended_+/-_(505r)	2.165226878513685	1	0.1823292927435746	3965
chr15:90249261-90249761	SEMA4B	0.00141719	-0.175995	-0.000249418	0.000249418	CHD2	TRUE	CHD2_extended_+/-	CHD2_extended_+/-_(473g)	CHD2_extended_+/-_(505r)	1.618081544803957	1	0.3078505864486553	32944
chr7:158814809-158815309	ESYT2	0.00337257	-0.0833318	-0.000281043	0.000281043	CHD2	TRUE	CHD2_extended_+/-	CHD2_extended_+/-_(473g)	CHD2_extended_+/-_(505r)	2.672072069776154	1	0.2884664828079591	26362
chr13:31846397-31846897	FRY	0.00390802	-0.0922608	-0.000360557	0.000360557	CHD2	TRUE	CHD2_extended_+/-	CHD2_extended_+/-_(473g)	CHD2_extended_+/-_(505r)	2.172445192787085	1	0.330479	34138
chr7:44796313-44796813	PPIA	0.0144746	-0.0660007	-0.000955333	0.000955333	CHD2	TRUE	CHD2_extended_+/-	CHD2_extended_+/-_(473g)	CHD2_extended_+/-_(505r)	1.0221437828760211	1	0.2026234856894327	27613
chr1:85258947-85259447	DDAH1	0.00611994	-0.184497	-0.00112911	0.00112911	CHD2	TRUE	CHD2_extended_+/-	CHD2_extended_+/-_(473g)	CHD2_extended_+/-_(505r)	1.3373113710993223	1	0.3032277551571041	37516
chr13:46719808-46720308	LRCH1	0.00215062	-0.088601	-0.000190547	0.000190547	CHD2	TRUE	CHD2_extended_+/-	CHD2_extended_+/-_(473g)	CHD2_extended_+/-_(505r)	1.842718432276021	1	0.2604544526661392	40834
chr12:9240177-9240677	PZP	0.000397798	-0.11375	-4.52495e-05	4.524945209124333e-05	CHD2	TRUE	CHD2_extended_+/-	CHD2_extended_+/-_(473g)	CHD2_extended_+/-_(505r)	1.1494926678408677	1	0.3649201117112017	48591
chr1:89632870-89633370	LRRC8B	0.0220592	-0.0985058	-0.00217296	0.00217296	CHD2	TRUE	CHD2_extended_+/-	CHD2_extended_+/-_(473g)	CHD2_extended_+/-_(505r)	3.821495462251076	1	0.2456121216588936	9063
chr8:23246326-23246826	TNFRSF10D	0.0329513	-0.0963349	-0.00317436	0.00317436	CHD2	TRUE	CHD2_extended_+/-	CHD2_extended_+/-_(473g)	CHD2_extended_+/-_(505r)	1.3614125452481325	1	0.2033640406289706	25541
chr15:76191758-76192258	ETFA	0.0257402	-0.164015	-0.00422178	0.00422178	CHD2	TRUE	CHD2_extended_+/-	CHD2_extended_+/-_(473g)	CHD2_extended_+/-_(505r)	1.9048503400621624	1	0.3089851963937252	13690
chr22:46250064-46250564	TTC38	0.000540741	-0.0512351	-2.77049e-05	2.770487260309469e-05	CHD2	TRUE	CHD2_extended_+/-	CHD2_extended_+/-_(473g)	CHD2_extended_+/-_(505r)	1.1693541450635625	1	0.1940050844117428	48011
chr16:71846415-71846915	PHLPP2	0.00131947	-0.130222	-0.000171824	0.000171824	CHD2	TRUE	CHD2_extended_+/-	CHD2_extended_+/-_(473g)	CHD2_extended_+/-_(505r)	2.5591306112294583	1	0.1946623531957707	35352
chr9:21994839-21995339	MTAP	0.00147479	-0.0915534	-0.000135022	0.000135022	CHD2	TRUE	CHD2_extended_+/-	CHD2_extended_+/-_(473g)	CHD2_extended_+/-_(505r)	1.7432158050220428	1	0.3110266108203814	27125
chr11:10455901-10456401	ADM	0.00035276	-0.167856	-5.92129e-05	5.921286578517472e-05	CHD2	TRUE	CHD2_extended_+/-	CHD2_extended_+/-_(473g)	CHD2_extended_+/-_(505r)	1.813374665379614	1	0.2217853519991209	45575
chr1:62436163-62436663	DOCK7	0.0201411	-0.099877	-0.00201163	0.00201163	CHD2	TRUE	CHD2_extended_+/-	CHD2_extended_+/-_(473g)	CHD2_extended_+/-_(505r)	1.6110716488017187	1	0.3554699433618427	31426
chr22:43109908-43110408	PACSIN2	0.00110824	-0.116231	-0.000128812	0.000128812	CHD2	TRUE	CHD2_extended_+/-	CHD2_extended_+/-_(473g)	CHD2_extended_+/-_(505r)	2.7989384729574955	1	0.2774638684373535	25104
chr5:157328350-157328850	ADAM19	0.000780216	-0.122534	-9.56032e-05	9.560316879106144e-05	CHD2	TRUE	CHD2_extended_+/-	CHD2_extended_+/-_(473g)	CHD2_extended_+/-_(505r)	2.3956397911925347	1	0.4051716042564227	33429
chr6:30647151-30647651	FLOT1	0.00333493	-0.0541181	-0.00018048	0.00018048	CHD2	TRUE	CHD2_extended_+/-	CHD2_extended_+/-_(473g)	CHD2_extended_+/-_(505r)	1.4497970435437115	1	0.1328542239057535	40473
chr17:16380651-16381151	CENPV	0.0412922	-0.079043	-0.00326386	0.00326386	CHD2	TRUE	CHD2_extended_+/-	CHD2_extended_+/-_(473g)	CHD2_extended_+/-_(505r)	1.969305278705604	1	0.1529425601445858	20386
chr2:29010976-29011476	WDR43	0.0111683	-0.101857	-0.00113757	0.00113757	CHD2	TRUE	CHD2_extended_+/-	CHD2_extended_+/-_(473g)	CHD2_extended_+/-_(505r)	1.6702905110541806	1	0.2843106716321637	33697
chr15:84600725-84601225	ZNF592	0.00425078	-0.0638502	-0.000271413	0.000271413	CHD2	TRUE	CHD2_extended_+/-	CHD2_extended_+/-_(473g)	CHD2_extended_+/-_(505r)	1.6963866914483583	1	0.1854598829746917	26928
chr9:136886118-136886618	EDF1	0.0193778	-0.115968	-0.00224721	0.00224721	CHD2	TRUE	CHD2_extended_+/-	CHD2_extended_+/-_(473g)	CHD2_extended_+/-_(505r)	1.1762402668736942	1	0.1549755230225658	30281
chr16:3133979-3134479	TNFRSF12A	0.000893766	-0.276932	-0.000247512	0.000247512	CHD2	TRUE	CHD2_extended_+/-	CHD2_extended_+/-_(473g)	CHD2_extended_+/-_(505r)	1.6169561626857611	1	0.3419230378986791	31727
chr10:5840356-5840856	IL15RA	0.0062593	-0.260751	-0.00163212	0.00163212	CHD2	TRUE	CHD2_extended_+/-	CHD2_extended_+/-_(473g)	CHD2_extended_+/-_(505r)	1.1435901081245017	1	0.2734016870502699	44066
chr2:29014669-29015169	WDR43	0.00244419	-0.0691345	-0.000168978	0.000168978	CHD2	TRUE	CHD2_extended_+/-	CHD2_extended_+/-_(473g)	CHD2_extended_+/-_(505r)	1.6702905110541806	1	0.2843106716321637	39967
chr10:48466436-48466936	ARHGAP22	0.0132343	-0.207886	-0.00275121	0.00275121	CHD2	TRUE	CHD2_extended_+/-	CHD2_extended_+/-_(473g)	CHD2_extended_+/-_(505r)	1.5354265507082536	1	0.2612592217048871	18299
chr6:158646198-158646698	TMEM181	0.0114031	-0.0645893	-0.00073652	0.00073652	CHD2	TRUE	CHD2_extended_+/-	CHD2_extended_+/-_(473g)	CHD2_extended_+/-_(505r)	1.0197448748031142	1	0.1566125921821001	25548
chr7:51160958-51161458	COBL	0.00186243	-0.0579438	-0.000107916	0.000107916	CHD2	TRUE	CHD2_extended_+/-	CHD2_extended_+/-_(473g)	CHD2_extended_+/-_(505r)	1.437154567291887	1	0.4265182459488914	16090
chr8:41767525-41768025	GPAT4	0.00362532	-0.0555696	-0.000201458	0.000201458	CHD2	TRUE	CHD2_extended_+/-	CHD2_extended_+/-_(473g)	CHD2_extended_+/-_(505r)	2.489296955105245	1	0.1951469804665649	32627
chr1:150578677-150579177	ADAMTSL4	0.00239808	-0.106982	-0.000256551	0.000256551	CHD2	TRUE	CHD2_extended_+/-	CHD2_extended_+/-_(473g)	CHD2_extended_+/-_(505r)	1.046817873273589	1	0.2451234232109508	45893
chr4:38728606-38729106	KLF3	0.0164936	-0.0986274	-0.00162672	0.00162672	CHD2	TRUE	CHD2_extended_+/-	CHD2_extended_+/-_(473g)	CHD2_extended_+/-_(505r)	2.580862766999844	1	0.2166426250220416	15726
chr17:28812296-28812796	TRAF4	0.00609033	-0.084252	-0.000513123	0.000513123	CHD2	TRUE	CHD2_extended_+/-	CHD2_extended_+/-_(473g)	CHD2_extended_+/-_(505r)	1.3930243814670242	1	0.1360709965284298	39160
chr9:110207001-110207501	TXN	0.0184642	-0.102581	-0.00189406	0.00189406	CHD2	TRUE	CHD2_extended_+/-	CHD2_extended_+/-_(473g)	CHD2_extended_+/-_(505r)	1.9729826674725552	1	0.2078042917042383	20152
chr6:36065349-36065849	SRPK1	0.00953805	-0.169262	-0.00161443	0.00161443	CHD2	TRUE	CHD2_extended_+/-	CHD2_extended_+/-_(473g)	CHD2_extended_+/-_(505r)	3.029503001159104	1	0.3146268275157746	25720
chr7:108456163-108456663	PNPLA8	0.0181785	-0.181805	-0.00330494	0.00330494	CHD2	TRUE	CHD2_extended_+/-	CHD2_extended_+/-_(473g)	CHD2_extended_+/-_(505r)	3.1035730245208164	1	0.354614	14619
chr11:70302000-70302500	CTTN	0.00448895	-0.0617193	-0.000277055	0.000277055	CHD2	TRUE	CHD2_extended_+/-	CHD2_extended_+/-_(473g)	CHD2_extended_+/-_(505r)	3.1801660125634545	1	0.1813472288865384	24560
chr12:122980416-122980916	VPS37B	0.00372305	-0.181162	-0.000674474	0.000674474	CHD2	TRUE	CHD2_extended_+/-	CHD2_extended_+/-_(473g)	CHD2_extended_+/-_(505r)	1.7560366138234609	1	0.2223458895889722	38423
chr17:45149633-45150133	MAP3K14	0.0205836	-0.26704	-0.00549666	0.00549666	CHD2	TRUE	CHD2_extended_+/-	CHD2_extended_+/-_(473g)	CHD2_extended_+/-_(505r)	1.1232448481971011	1	0.2384019481568367	19461
chr1:9501038-9501538	SPSB1	0.00858909	-0.100139	-0.000860103	0.000860103	CHD2	TRUE	CHD2_extended_+/-	CHD2_extended_+/-_(473g)	CHD2_extended_+/-_(505r)	2.4611649634561976	1	0.4198800313120027	11477
chr16:87317204-87317704	MAP1LC3B	0.00383577	-0.0916418	-0.000351517	0.000351517	CHD2	TRUE	CHD2_extended_+/-	CHD2_extended_+/-_(473g)	CHD2_extended_+/-_(505r)	1.415656867537768	1	0.2062718533010478	40417
chr16:88701939-88702439	MVD	0.0310504	-0.130272	-0.00404499	0.00404499	CHD2	TRUE	CHD2_extended_+/-	CHD2_extended_+/-_(473g)	CHD2_extended_+/-_(505r)	1.9748296006533568	1	0.1568751701400971	16184
chr3:186783886-186784386	ST6GAL1	0.00264531	-0.220904	-0.000584359	0.000584359	CHD2	TRUE	CHD2_extended_+/-	CHD2_extended_+/-_(473g)	CHD2_extended_+/-_(505r)	1.7033162033846936	1	0.3169201078888664	3950
chr8:66712559-66713059	VCPIP1	0.0295066	-0.0746356	-0.00220224	0.00220224	CHD2	TRUE	CHD2_extended_+/-	CHD2_extended_+/-_(473g)	CHD2_extended_+/-_(505r)	3.4200606731057137	1	0.1651601811936619	8132
chr17:7281342-7281842	ASGR1	0.000438357	-0.17392	-7.62388e-05	7.623877507327069e-05	CHD2	TRUE	CHD2_extended_+/-	CHD2_extended_+/-_(473g)	CHD2_extended_+/-_(505r)	1.1614863499096917	1	0.399497	35762
chr17:59209773-59210273	YPEL2	0.00167946	-0.140263	-0.000235566	0.000235566	CHD2	TRUE	CHD2_extended_+/-	CHD2_extended_+/-_(473g)	CHD2_extended_+/-_(505r)	2.2732117638238702	1	0.340122	38343
chr11:68128247-68128747	C11orf24	0.00655228	-0.137756	-0.000902613	0.000902613	CHD2	TRUE	CHD2_extended_+/-	CHD2_extended_+/-_(473g)	CHD2_extended_+/-_(505r)	1.4006386656765502	1	0.1675347650980683	29929
chrX:16869694-16870194	SYAP1	0.00730857	-0.06603	-0.000482585	0.000482585	CHD2	TRUE	CHD2_extended_+/-	CHD2_extended_+/-_(473g)	CHD2_extended_+/-_(505r)	2.050556327231345	1	0.1286592330838272	26411
chr1:62436859-62437359	DOCK7	0.0043212	-0.0683972	-0.000295558	0.000295558	CHD2	TRUE	CHD2_extended_+/-	CHD2_extended_+/-_(473g)	CHD2_extended_+/-_(505r)	1.6110716488017187	1	0.3554699433618427	19676
chr16:90011206-90011706	TCF25	0.00367698	-0.135423	-0.000497949	0.000497949	CHD2	TRUE	CHD2_extended_+/-	CHD2_extended_+/-_(473g)	CHD2_extended_+/-_(505r)	2.165226878513685	1	0.1823292927435746	17048
chr7:2232716-2233216	EIF3B	0.00336595	-0.0665727	-0.00022408	0.00022408	CHD2	TRUE	CHD2_extended_+/-	CHD2_extended_+/-_(473g)	CHD2_extended_+/-_(505r)	2.29357	1	0.2022541579234502	594
chr19:44782226-44782726	CBLC	0.000313321	-0.0990707	-3.1041e-05	3.104097430066256e-05	CHD2	TRUE	CHD2_extended_+/-	CHD2_extended_+/-_(473g)	CHD2_extended_+/-_(505r)	2.122610234158624	1	0.2691533821197332	20165
chr19:40750387-40750887	ITPKC	0.00547951	-0.0560033	-0.000306871	0.000306871	CHD2	TRUE	CHD2_extended_+/-	CHD2_extended_+/-_(473g)	CHD2_extended_+/-_(505r)	2.028563568965333	1	0.1949684269212393	25116
chr12:109833198-109833698	GIT2	0.0264989	-0.0838954	-0.00222313	0.00222313	CHD2	TRUE	CHD2_extended_+/-	CHD2_extended_+/-_(473g)	CHD2_extended_+/-_(505r)	1.087956594740653	1	0.1504771697509733	40460
chr12:32139716-32140216	RESF1	0.0194344	-0.061785	-0.00120076	0.00120076	CHD2	TRUE	CHD2_extended_+/-	CHD2_extended_+/-_(473g)	CHD2_extended_+/-_(505r)	2.0646630959189816	1	0.1299149761009553	14274
chr19:1249475-1249975	MIDN	0.0134042	-0.126532	-0.00169605	0.00169605	CHD2	TRUE	CHD2_extended_+/-	CHD2_extended_+/-_(473g)	CHD2_extended_+/-_(505r)	1.6942202838887088	1	0.1762670392688093	28844
chr19:48954576-48955076	SNRNP70	0.0164277	-0.0775311	-0.00127365	0.00127365	CHD2	TRUE	CHD2_extended_+/-	CHD2_extended_+/-_(473g)	CHD2_extended_+/-_(505r)	2.1728507490774707	1	0.2084575052978039	22421
chr5:134813277-134813777	SEC24A	0.0904609	-0.122312	-0.0110645	0.0110645	CHD2	TRUE	CHD2_extended_+/-	CHD2_extended_+/-_(473g)	CHD2_extended_+/-_(505r)	1.5423281653605148	1	0.1675358914592616	5337
chr9:72364319-72364819	GDA	0.00580127	-0.355362	-0.00206155	0.00206155	CHD2	TRUE	CHD2_extended_+/-	CHD2_extended_+/-_(473g)	CHD2_extended_+/-_(505r)	1.5712689901303305	1	0.440161	35359
chr4:145482112-145482612	MMAA	0.0158252	-0.0584158	-0.000924439	0.000924439	CHD2	TRUE	CHD2_extended_+/-	CHD2_extended_+/-_(473g)	CHD2_extended_+/-_(505r)	1.749062208211686	1	0.1541151862279933	20642
chr20:34004812-34005312	EIF2S2	0.0193628	-0.083915	-0.00162483	0.00162483	CHD2	TRUE	CHD2_extended_+/-	CHD2_extended_+/-_(473g)	CHD2_extended_+/-_(505r)	1.6194778069375788	1	0.1314056557371116	39345
chr19:1205384-1205884	MIDN	0.00411275	-0.113332	-0.000466104	0.000466104	CHD2	TRUE	CHD2_extended_+/-	CHD2_extended_+/-_(473g)	CHD2_extended_+/-_(505r)	1.6942202838887088	1	0.1762670392688093	26955
chr6:30617123-30617623	ABCF1	0.0534785	-0.0653245	-0.00349345	0.00349345	CHD2	TRUE	CHD2_extended_+/-	CHD2_extended_+/-_(473g)	CHD2_extended_+/-_(505r)	1.1758588782118111	1	0.1010043491310812	6460
chr16:88693511-88694011	MVD	0.00728364	-0.121684	-0.000886304	0.000886304	CHD2	TRUE	CHD2_extended_+/-	CHD2_extended_+/-_(473g)	CHD2_extended_+/-_(505r)	1.9748296006533568	1	0.1568751701400971	15660
chr13:113296843-113297343	CUL4A	0.1128304551893785	-0.169017	-0.0190703	0.0190703	CHD2	TRUE	CHD2_extended_+/-	CHD2_extended_+/-_(473g)	CHD2_extended_+/-_(505r)	1.0219963099049736	1	0.1979440775846631	455
chr7:101245230-101245730	TRIM56	0.00315626	-0.0555867	-0.000175446	0.000175446	CHD2	TRUE	CHD2_extended_+/-	CHD2_extended_+/-_(473g)	CHD2_extended_+/-_(505r)	2.676577068667477	1	0.1818506337976752	32613
chr5:111223896-111224396	WDR36	0.0406099	-0.085319	-0.0034648	0.0034648	CHD2	TRUE	CHD2_extended_+/-	CHD2_extended_+/-_(473g)	CHD2_extended_+/-_(505r)	2.462	1	0.2528266364754278	17904
chr22:38327316-38327816	PLA2G6	0.000150606	-0.0759879	-1.14442e-05	1.144419579795218e-05	CHD2	TRUE	CHD2_extended_+/-	CHD2_extended_+/-_(473g)	CHD2_extended_+/-_(505r)	2.806352513453088	1	0.2087485940644559	35398
chr5:140401469-140401969	PFDN1	0.0114979	-0.0661302	-0.000760357	0.000760357	CHD2	TRUE	CHD2_extended_+/-	CHD2_extended_+/-_(473g)	CHD2_extended_+/-_(505r)	2.200313024004698	1	0.166589	26673
chr12:89353406-89353906	DUSP6	0.00381317	-0.0624637	-0.000238185	0.000238185	CHD2	TRUE	CHD2_extended_+/-	CHD2_extended_+/-_(473g)	CHD2_extended_+/-_(505r)	2.4767839610105327	1	0.3621399216432062	32790
chr6:28895510-28896010	TRIM27	0.0245875	-0.0563278	-0.00138496	0.00138496	CHD2	TRUE	CHD2_extended_+/-	CHD2_extended_+/-_(473g)	CHD2_extended_+/-_(505r)	1.312887453888108	1	0.2028817507336883	1420
chr16:87528793-87529293	MAP1LC3B	0.0106317	-0.101075	-0.0010746	0.0010746	CHD2	TRUE	CHD2_extended_+/-	CHD2_extended_+/-_(473g)	CHD2_extended_+/-_(505r)	1.415656867537768	1	0.2062718533010478	25680
chr15:89333212-89333712	ABHD2	0.00251138	-0.224749	-0.00056443	0.00056443	CHD2	TRUE	CHD2_extended_+/-	CHD2_extended_+/-_(473g)	CHD2_extended_+/-_(505r)	3.848476583949288	1	0.4808346994293678	18117
chr19:38850121-38850621	HNRNPL	0.045678	-0.0828531	-0.00378456	0.00378456	CHD2	TRUE	CHD2_extended_+/-	CHD2_extended_+/-_(473g)	CHD2_extended_+/-_(505r)	1.971282116822315	1	0.1917878565329102	18891
chr6:7542185-7542685	DSP	0.0314659	-0.131565	-0.00413982	0.00413982	CHD2	TRUE	CHD2_extended_+/-	CHD2_extended_+/-_(473g)	CHD2_extended_+/-_(505r)	1.2075870572598877	1	0.199859	29223
chr11:68750374-68750874	GAL	0.00819628	-0.0713132	-0.000584503	0.000584503	CHD2	TRUE	CHD2_extended_+/-	CHD2_extended_+/-_(473g)	CHD2_extended_+/-_(505r)	1.386380682032493	1	0.1085462806626839	35088
chr2:101106507-101107007	TBC1D8	0.0230002	-0.238841	-0.0054934	0.0054934	CHD2	TRUE	CHD2_extended_+/-	CHD2_extended_+/-_(473g)	CHD2_extended_+/-_(505r)	1.9504038769536804	1	0.3700521530391342	11372
chr4:103198183-103198683	SLC9B2	0.0267819	-0.152183	-0.00407576	0.00407576	CHD2	TRUE	CHD2_extended_+/-	CHD2_extended_+/-_(473g)	CHD2_extended_+/-_(505r)	2.6587449383171857	1	0.372671	27026
chr14:54397671-54398171	CNIH1	0.00424051	-0.180683	-0.000766188	0.000766188	CHD2	TRUE	CHD2_extended_+/-	CHD2_extended_+/-_(473g)	CHD2_extended_+/-_(505r)	1.8156206558280927	1	0.3335185137192488	26591
chr16:138482-138982	LUC7L	0.044792	-0.0598688	-0.00268164	0.00268164	CHD2	TRUE	CHD2_extended_+/-	CHD2_extended_+/-_(473g)	CHD2_extended_+/-_(505r)	1.843713837643954	1	0.191333	3257
chr14:39266875-39267375	PNN	0.00428876	-0.0732882	-0.000314316	0.000314316	CHD2	TRUE	CHD2_extended_+/-	CHD2_extended_+/-_(473g)	CHD2_extended_+/-_(505r)	2.7056373198125128	1	0.2790894426960781	19261
chr9:128364876-128365376	SLC27A4	0.00170615	-0.0524579	-8.95009e-05	8.950085650028428e-05	CHD2	TRUE	CHD2_extended_+/-	CHD2_extended_+/-_(473g)	CHD2_extended_+/-_(505r)	1.842394297677072	1	0.223591	43022
chr15:50423309-50423809	USP8	0.053109	-0.0695473	-0.00369359	0.00369359	CHD2	TRUE	CHD2_extended_+/-	CHD2_extended_+/-_(473g)	CHD2_extended_+/-_(505r)	1.4612168063635829	1	0.1643667872185518	5387
chr14:31206873-31207373	HEATR5A	0.0102357	-0.0678345	-0.000694331	0.000694331	CHD2	TRUE	CHD2_extended_+/-	CHD2_extended_+/-_(473g)	CHD2_extended_+/-_(505r)	2.397879277779927	1	0.2571697313000827	33423
chr11:940593-941093	CD151	0.000106572	-0.176111	-1.87684e-05	1.8768385747050527e-05	CHD2	TRUE	CHD2_extended_+/-	CHD2_extended_+/-_(473g)	CHD2_extended_+/-_(505r)	1.3644626248285137	1	0.2470540892161346	29374
chr12:32755071-32755571	PKP2	0.00577342	-0.0530253	-0.000306138	0.000306138	CHD2	TRUE	CHD2_extended_+/-	CHD2_extended_+/-_(473g)	CHD2_extended_+/-_(505r)	1.458503225438542	1	0.286398	36841
chr17:42561848-42562348	ATP6V0A1	0.00474272	-0.0717917	-0.000340488	0.000340488	CHD2	TRUE	CHD2_extended_+/-	CHD2_extended_+/-_(473g)	CHD2_extended_+/-_(505r)	2.8371398029332875	1	0.2756240605875682	1134
chr11:721994-722494	CD151	0.00139334	-0.190979	-0.000266099	0.000266099	CHD2	TRUE	CHD2_extended_+/-	CHD2_extended_+/-_(473g)	CHD2_extended_+/-_(505r)	1.3644626248285137	1	0.2470540892161346	35612
chr12:27780049-27780549	MRPS35	0.0136708	-0.0504716	-0.000689988	0.000689988	CHD2	TRUE	CHD2_extended_+/-	CHD2_extended_+/-_(473g)	CHD2_extended_+/-_(505r)	1.9395590612712548	1	0.1849164307201349	25825
chr17:7440051-7440551	EIF4A1	0.00439302	-0.130607	-0.000573759	0.000573759	CHD2	TRUE	CHD2_extended_+/-	CHD2_extended_+/-_(473g)	CHD2_extended_+/-_(505r)	1.7933336004295453	1	0.2810619212474244	9681
chr17:7404496-7404996	CLDN7	0.00969641	-0.0516855	-0.000501164	0.000501164	CHD2	TRUE	CHD2_extended_+/-	CHD2_extended_+/-_(473g)	CHD2_extended_+/-_(505r)	1.721533480723325	1	0.0593579	21280
chr4:81505062-81505562	RASGEF1B	0.0011078	-0.0549525	-6.08762e-05	6.087619230337882e-05	CHD2	TRUE	CHD2_extended_+/-	CHD2_extended_+/-_(473g)	CHD2_extended_+/-_(505r)	2.536446689740872	1	0.2919875145518019	37117
chr22:50438103-50438603	TYMP	0.000120232	-0.151607	-1.8228e-05	1.8227996760301305e-05	CHD2	TRUE	CHD2_extended_+/-	CHD2_extended_+/-_(473g)	CHD2_extended_+/-_(505r)	1.1970892727276734	1	0.2130599061940165	40835
chr11:111871104-111871604	DIXDC1	0.00133109	-0.0993827	-0.000132287	0.000132287	CHD2	TRUE	CHD2_extended_+/-	CHD2_extended_+/-_(473g)	CHD2_extended_+/-_(505r)	3.827330981252797	1	0.210011	22583
chr17:81937095-81937595	SIRT7	0.0335722	-0.0686555	-0.00230491	0.00230491	CHD2	TRUE	CHD2_extended_+/-	CHD2_extended_+/-_(473g)	CHD2_extended_+/-_(505r)	1.2182439121097637	1	0.0726714	16905
chr19:2332378-2332878	LSM7	0.000869119	-0.107627	-9.3541e-05	9.354098319048656e-05	CHD2	TRUE	CHD2_extended_+/-	CHD2_extended_+/-_(473g)	CHD2_extended_+/-_(505r)	1.6481693408537426	1	0.1480959415567065	46052
chr5:65926031-65926531	NLN	0.0167721	-0.142849	-0.00239589	0.00239589	CHD2	TRUE	CHD2_extended_+/-	CHD2_extended_+/-_(473g)	CHD2_extended_+/-_(505r)	1.448880739863086	1	0.2452426707516505	25483
chr9:128275177-128275677	SLC27A4	0.00503228	-0.120037	-0.00060406	0.00060406	CHD2	TRUE	CHD2_extended_+/-	CHD2_extended_+/-_(473g)	CHD2_extended_+/-_(505r)	1.842394297677072	1	0.223591	24043
chr12:49322869-49323369	TUBA1C	0.00534462	-0.0723498	-0.000386682	0.000386682	CHD2	TRUE	CHD2_extended_+/-	CHD2_extended_+/-_(473g)	CHD2_extended_+/-_(505r)	2.091336419968464	1	0.1805738360334453	5063
chr17:78726349-78726849	USP36	0.0171303	-0.14722	-0.00252193	0.00252193	CHD2	TRUE	CHD2_extended_+/-	CHD2_extended_+/-_(473g)	CHD2_extended_+/-_(505r)	1.2469893567305763	1	0.167167	21156
chr12:107844193-107844693	PWP1	0.035219	-0.0805524	-0.00283698	0.00283698	CHD2	TRUE	CHD2_extended_+/-	CHD2_extended_+/-_(473g)	CHD2_extended_+/-_(505r)	1.0816038924077738	1	0.1289030025716233	19643
chr9:128503672-128504172	SPTAN1	0.0078099	-0.098963	-0.000772891	0.000772891	CHD2	TRUE	CHD2_extended_+/-	CHD2_extended_+/-_(473g)	CHD2_extended_+/-_(505r)	2.2287787030728925	1	0.159721	7109
chr9:32550784-32551284	TOPORS	0.0593682	-0.0798792	-0.00474229	0.00474229	CHD2	TRUE	CHD2_extended_+/-	CHD2_extended_+/-_(473g)	CHD2_extended_+/-_(505r)	1.3479697242681463	1	0.1165082268628696	5070
chr2:112764465-112764965	SLC20A1	0.000672133	-0.329703	-0.000221604	0.000221604	CHD2	TRUE	CHD2_extended_+/-	CHD2_extended_+/-_(473g)	CHD2_extended_+/-_(505r)	2.107417110073026	1	0.4157955282651991	26587
chr10:58513230-58513730	UBE2D1	0.0791805	-0.144162	-0.0114148	0.0114148	CHD2	TRUE	CHD2_extended_+/-	CHD2_extended_+/-_(473g)	CHD2_extended_+/-_(505r)	3.05956	1	0.248307	5757
chr7:90320927-90321427	CFAP69	0.00441588	-0.115799	-0.000511355	0.000511355	CHD2	TRUE	CHD2_extended_+/-	CHD2_extended_+/-_(473g)	CHD2_extended_+/-_(505r)	1.8759309711892684	1	0.276571	20541
chr19:1755217-1755717	SCAMP4	0.00964492	-0.0753049	-0.00072631	0.00072631	CHD2	TRUE	CHD2_extended_+/-	CHD2_extended_+/-_(473g)	CHD2_extended_+/-_(505r)	1.7133977931456024	1	0.0925889	36343
chr18:3012478-3012978	LPIN2	0.00402405	-0.239942	-0.000965539	0.000965539	CHD2	TRUE	CHD2_extended_+/-	CHD2_extended_+/-_(473g)	CHD2_extended_+/-_(505r)	3.1305499260692544	1	0.4691658978711425	22064
chr15:58565121-58565621	ALDH1A2	0.000599307	-0.197149	-0.000118152	0.000118152	CHD2	TRUE	CHD2_extended_+/-	CHD2_extended_+/-_(473g)	CHD2_extended_+/-_(505r)	1.4835340720261965	1	0.423013	39664
chr1:36400969-36401469	THRAP3	0.0402215	-0.170223	-0.00684662	0.00684662	CHD2	TRUE	CHD2_extended_+/-	CHD2_extended_+/-_(473g)	CHD2_extended_+/-_(505r)	1.315304454860584	1	0.2263073690447678	14723
chr3:52533017-52533517	GNL3	0.00638809	-0.143033	-0.000913708	0.000913708	CHD2	TRUE	CHD2_extended_+/-	CHD2_extended_+/-_(473g)	CHD2_extended_+/-_(505r)	2.127211037486103	1	0.2357957534696495	11541
chr12:120200933-120201433	GCN1	0.0144132	-0.0636146	-0.000916887	0.000916887	CHD2	TRUE	CHD2_extended_+/-	CHD2_extended_+/-_(473g)	CHD2_extended_+/-_(505r)	2.3172485413413133	1	0.1464479435124131	27770
chr14:64338560-64339060	ESR2	0.014125	-0.141004	-0.00199169	0.00199169	CHD2	TRUE	CHD2_extended_+/-	CHD2_extended_+/-_(473g)	CHD2_extended_+/-_(505r)	2.341246163347888	1	0.1898859662531721	14281
chr16:3098852-3099352	IL32	0.00280958	-0.213052	-0.000598586	0.000598586	CHD2	TRUE	CHD2_extended_+/-	CHD2_extended_+/-_(473g)	CHD2_extended_+/-_(505r)	1.058858230166476	1	0.3159043816836477	34072
chr16:84963996-84964496	ZDHHC7	0.00153091	-0.105606	-0.000161673	0.000161673	CHD2	TRUE	CHD2_extended_+/-	CHD2_extended_+/-_(473g)	CHD2_extended_+/-_(505r)	2.217400376276428	1	0.220712	23531
chr16:46924510-46925010	DNAJA2	0.0449745	-0.0929696	-0.00418126	0.00418126	CHD2	TRUE	CHD2_extended_+/-	CHD2_extended_+/-_(473g)	CHD2_extended_+/-_(505r)	2.029573343720017	1	0.1223182759073217	4415
chr20:45407032-45407532	SYS1	0.00407321	-0.0643782	-0.000262226	0.000262226	CHD2	TRUE	CHD2_extended_+/-	CHD2_extended_+/-_(473g)	CHD2_extended_+/-_(505r)	2.1407957894514045	1	0.1144303623804824	12199
chr12:51368952-51369452	DAZAP2	0.00715901	-0.0964812	-0.00069071	0.00069071	CHD2	TRUE	CHD2_extended_+/-	CHD2_extended_+/-_(473g)	CHD2_extended_+/-_(505r)	1.371530733956413	1	0.1819218416063554	37508
chr6:30617123-30617623	MDC1	0.0450196	-0.0523615	-0.00235729	0.00235729	CHD2	TRUE	CHD2_extended_+/-	CHD2_extended_+/-_(473g)	CHD2_extended_+/-_(505r)	1.5499598066043008	1	0.079973	5538
chr1:206612265-206612765	MAPKAPK2	0.00426202	-0.0510697	-0.00021766	0.00021766	CHD2	TRUE	CHD2_extended_+/-	CHD2_extended_+/-_(473g)	CHD2_extended_+/-_(505r)	1.7527356134809329	1	0.2524961684744487	32735
chr1:206685904-206686404	MAPKAPK2	0.00270265	-0.0623724	-0.000168571	0.000168571	CHD2	TRUE	CHD2_extended_+/-	CHD2_extended_+/-_(473g)	CHD2_extended_+/-_(505r)	1.7527356134809329	1	0.2524961684744487	22106
chr19:38850121-38850621	ACTN4	0.0196487	-0.0937488	-0.00184204	0.00184204	CHD2	TRUE	CHD2_extended_+/-	CHD2_extended_+/-_(473g)	CHD2_extended_+/-_(505r)	3.0454706841229973	1	0.293745	21666
chr16:3133979-3134479	IL32	0.000730627	-0.299892	-0.000219109	0.000219109	CHD2	TRUE	CHD2_extended_+/-	CHD2_extended_+/-_(473g)	CHD2_extended_+/-_(505r)	1.058858230166476	1	0.3159043816836477	40813
chr11:460501-461001	RNH1	0.00356508	-0.0631241	-0.000225043	0.000225043	CHD2	TRUE	CHD2_extended_+/-	CHD2_extended_+/-_(473g)	CHD2_extended_+/-_(505r)	1.140123881817262	1	0.1398228928245181	36937
chr20:1467552-1468052	FKBP1A	0.00202293	-0.0505785	-0.000102317	0.000102317	CHD2	TRUE	CHD2_extended_+/-	CHD2_extended_+/-_(473g)	CHD2_extended_+/-_(505r)	1.3379215826195114	1	0.1510209584943509	45239
chr5:39074815-39075315	OSMR	0.00861277	-0.133839	-0.00115273	0.00115273	CHD2	TRUE	CHD2_extended_+/-	CHD2_extended_+/-_(473g)	CHD2_extended_+/-_(505r)	1.740328866216187	1	0.4206699766328416	22929
chr22:17847250-17847750	MICAL3	0.000104655	-0.166264	-1.74003e-05	1.7400316386458064e-05	CHD2	TRUE	CHD2_extended_+/-	CHD2_extended_+/-_(473g)	CHD2_extended_+/-_(505r)	1.6227525787413737	1	0.3496207920500933	47590
chr19:8321175-8321675	HNRNPM	0.008005	-0.0701386	-0.00056146	0.00056146	CHD2	TRUE	CHD2_extended_+/-	CHD2_extended_+/-_(473g)	CHD2_extended_+/-_(505r)	1.91951	1	0.2453808075560974	7736
chr17:16380145-16380645	PIGL	0.0246048	-0.110758	-0.00272518	0.00272518	CHD2	TRUE	CHD2_extended_+/-	CHD2_extended_+/-_(473g)	CHD2_extended_+/-_(505r)	1.398218505452166	1	0.1861568983078632	19103
chr7:100583175-100583675	GIGYF1	0.00637124	-0.0591157	-0.000376641	0.000376641	CHD2	TRUE	CHD2_extended_+/-	CHD2_extended_+/-_(473g)	CHD2_extended_+/-_(505r)	1.376320888495307	1	0.0907758	41999
chr15:89017508-89018008	ABHD2	0.00122771	-0.196852	-0.000241678	0.000241678	CHD2	TRUE	CHD2_extended_+/-	CHD2_extended_+/-_(473g)	CHD2_extended_+/-_(505r)	3.848476583949288	1	0.4808346994293678	10181
chr18:32092944-32093444	GAREM1	0.00100955	-0.12999	-0.000131231	0.000131231	CHD2	TRUE	CHD2_extended_+/-	CHD2_extended_+/-_(473g)	CHD2_extended_+/-_(505r)	3.681059613548092	1	0.5436002857084726	24722
chr5:96816911-96817411	CAST	1.0461703834413024e-05	-0.169791	-1.77631e-06	1.7763082378458034e-06	CHD2	TRUE	CHD2_extended_+/-	CHD2_extended_+/-_(473g)	CHD2_extended_+/-_(505r)	2.2771669370663883	1	0.4533125978059039	40432
chr12:104457358-104457858	TXNRD1	0.00280284	-0.118984	-0.000333494	0.000333494	CHD2	TRUE	CHD2_extended_+/-	CHD2_extended_+/-_(473g)	CHD2_extended_+/-_(505r)	3.367005311811317	1	0.3541225133823514	21224
chr18:35240754-35241254	MAPRE2	0.0022826	-0.053442	-0.000121987	0.000121987	CHD2	TRUE	CHD2_extended_+/-	CHD2_extended_+/-_(473g)	CHD2_extended_+/-_(505r)	3.32139	1	0.3874113491918842	8266
chrX:48696393-48696893	RBM3	0.00278406	-0.0686071	-0.000191007	0.000191007	CHD2	TRUE	CHD2_extended_+/-	CHD2_extended_+/-_(473g)	CHD2_extended_+/-_(505r)	1.707839401916483	1	0.2333855903515792	8137
chr20:50369494-50369994	PTPN1	0.00176014	-0.0567252	-9.98445e-05	9.984450830974084e-05	CHD2	TRUE	CHD2_extended_+/-	CHD2_extended_+/-_(473g)	CHD2_extended_+/-_(505r)	2.014128159294376	1	0.2193585098898632	21704
chr9:33290216-33290716	NFX1	0.0231778	-0.0515916	-0.00119578	0.00119578	CHD2	TRUE	CHD2_extended_+/-	CHD2_extended_+/-_(473g)	CHD2_extended_+/-_(505r)	2.83251	1	0.3148519306356698	2965
chr5:6448627-6449127	MED10	0.0344918	-0.0988493	-0.00340949	0.00340949	CHD2	TRUE	CHD2_extended_+/-	CHD2_extended_+/-_(473g)	CHD2_extended_+/-_(505r)	3.416657314387815	1	0.1534133380508498	3371
chr19:12919145-12919645	HOOK2	0.0044196	-0.08793	-0.000388615	0.000388615	CHD2	TRUE	CHD2_extended_+/-	CHD2_extended_+/-_(473g)	CHD2_extended_+/-_(505r)	1.0948202573457602	1	0.1096341076287973	34737
chr15:52018958-52019458	TMOD3	0.0179934	-0.108245	-0.00194769	0.00194769	CHD2	TRUE	CHD2_extended_+/-	CHD2_extended_+/-_(473g)	CHD2_extended_+/-_(505r)	3.036394725603948	1	0.3185432224250442	14205
chr22:45310401-45310901	KIAA0930	0.0174694	-0.105369	-0.00184074	0.00184074	CHD2	TRUE	CHD2_extended_+/-	CHD2_extended_+/-_(473g)	CHD2_extended_+/-_(505r)	1.162570175696714	1	0.1520334619360679	16962
chr10:43204233-43204733	CSGALNACT2	0.00114997	-0.051437	-5.9151e-05	5.9151033821681495e-05	CHD2	TRUE	CHD2_extended_+/-	CHD2_extended_+/-_(473g)	CHD2_extended_+/-_(505r)	2.6916341216384865	1	0.1365595474985629	25693
chr7:26199994-26200494	CBX3	0.0337945	-0.0663863	-0.00224349	0.00224349	CHD2	TRUE	CHD2_extended_+/-	CHD2_extended_+/-_(473g)	CHD2_extended_+/-_(505r)	1.756262865518221	1	0.1516910090898556	24781
chr5:179678826-179679326	SQSTM1	0.0542268	-0.281278	-0.0152528	0.0152528	CHD2	TRUE	CHD2_extended_+/-	CHD2_extended_+/-_(473g)	CHD2_extended_+/-_(505r)	1.3977539307074591	1	0.233638	10498
chr17:5282036-5282536	NUP88	0.0160186	-0.075227	-0.00120503	0.00120503	CHD2	TRUE	CHD2_extended_+/-	CHD2_extended_+/-_(473g)	CHD2_extended_+/-_(505r)	2.0772432244664083	1	0.1824886699581224	31852
chr17:17303118-17303618	MPRIP	0.0116564	-0.109625	-0.00127784	0.00127784	CHD2	TRUE	CHD2_extended_+/-	CHD2_extended_+/-_(473g)	CHD2_extended_+/-_(505r)	2.572355731735395	1	0.3491723089729154	29474
chr12:6230643-6231143	CD9	0.000455377	-0.0887592	-4.04188e-05	4.0418840517075263e-05	CHD2	TRUE	CHD2_extended_+/-	CHD2_extended_+/-_(473g)	CHD2_extended_+/-_(505r)	3.619031399810619	1	0.2906825646249627	14825
chr5:138574955-138575455	HSPA9	0.00791447	-0.0896478	-0.000709515	0.000709515	CHD2	TRUE	CHD2_extended_+/-	CHD2_extended_+/-_(473g)	CHD2_extended_+/-_(505r)	1.4370565098829156	1	0.2120298822427405	43955
chr17:50618824-50619324	LUC7L3	0.0107305	-0.126188	-0.00135406	0.00135406	CHD2	TRUE	CHD2_extended_+/-	CHD2_extended_+/-_(473g)	CHD2_extended_+/-_(505r)	2.0027540914611723	1	0.2409001110185798	16664
chr17:59220801-59221301	YPEL2	0.00408186	-0.342236	-0.00139696	0.00139696	CHD2	TRUE	CHD2_extended_+/-	CHD2_extended_+/-_(473g)	CHD2_extended_+/-_(505r)	2.2732117638238702	1	0.340122	24078
chr7:92590879-92591379	FAM133B	0.0602881	-0.195941	-0.0118129	0.0118129	CHD2	TRUE	CHD2_extended_+/-	CHD2_extended_+/-_(473g)	CHD2_extended_+/-_(505r)	3.974907966498871	1	0.3057571632600191	7746
chr1:150066878-150067378	OTUD7B	0.00798209	-0.0545946	-0.000435779	0.000435779	CHD2	TRUE	CHD2_extended_+/-	CHD2_extended_+/-_(473g)	CHD2_extended_+/-_(505r)	3.0744690535524577	1	0.2638705623212866	15908
chrX:1465104-1465604	AKAP17A	0.0542154	-0.102988	-0.00558352	0.00558352	CHD2	TRUE	CHD2_extended_+/-	CHD2_extended_+/-_(473g)	CHD2_extended_+/-_(505r)	1.3530769165659553	1	0.1300067817312288	11553
chr16:1826653-1827153	JPT2	0.0140681	-0.0737318	-0.00103727	0.00103727	CHD2	TRUE	CHD2_extended_+/-	CHD2_extended_+/-_(473g)	CHD2_extended_+/-_(505r)	3.106904457892325	1	0.2281329051129291	26946
chr2:101244823-101245323	RNF149	0.00620112	-0.0627319	-0.000389009	0.000389009	CHD2	TRUE	CHD2_extended_+/-	CHD2_extended_+/-_(473g)	CHD2_extended_+/-_(505r)	2.3817005480073723	1	0.271847	12745
chr6:7542185-7542685	RIOK1	0.023606	-0.0733886	-0.00173241	0.00173241	CHD2	TRUE	CHD2_extended_+/-	CHD2_extended_+/-_(473g)	CHD2_extended_+/-_(505r)	1.1603170930660476	1	0.1330905695455289	30295
chr2:200844273-200844773	BZW1	0.00355377	-0.112138	-0.000398514	0.000398514	CHD2	TRUE	CHD2_extended_+/-	CHD2_extended_+/-_(473g)	CHD2_extended_+/-_(505r)	1.452375400935968	1	0.1874611091504944	26040
chr10:24724485-24724985	ARHGAP21	0.00170472	-0.0828963	-0.000141315	0.000141315	CHD2	TRUE	CHD2_extended_+/-	CHD2_extended_+/-_(473g)	CHD2_extended_+/-_(505r)	2.7309871268776127	1	0.4234609320455314	28583
chr13:75482069-75482569	UCHL3	0.00809397	-0.0856506	-0.000693253	0.000693253	CHD2	TRUE	CHD2_extended_+/-	CHD2_extended_+/-_(473g)	CHD2_extended_+/-_(505r)	3.1873943865383723	1	0.3249561044530373	20726
chr8:132704104-132704604	PHF20L1	0.0994568	-0.104985	-0.0104414	0.0104414	CHD2	TRUE	CHD2_extended_+/-	CHD2_extended_+/-_(473g)	CHD2_extended_+/-_(505r)	1.1243920029751684	1	0.1900774523424313	3490
chr1:212167029-212167529	PPP2R5A	0.00418318	-0.0728124	-0.000304587	0.000304587	CHD2	TRUE	CHD2_extended_+/-	CHD2_extended_+/-_(473g)	CHD2_extended_+/-_(505r)	1.6985032832793163	1	0.2640998137914357	23055
chr1:67367646-67368146	SERBP1	0.0111655	-0.0595197	-0.00066457	0.00066457	CHD2	TRUE	CHD2_extended_+/-	CHD2_extended_+/-_(473g)	CHD2_extended_+/-_(505r)	1.7140695002724435	1	0.201524	21219
chr2:101150524-101151024	RNF149	0.00113069	-0.0666791	-7.53936e-05	7.53936034899574e-05	CHD2	TRUE	CHD2_extended_+/-	CHD2_extended_+/-_(473g)	CHD2_extended_+/-_(505r)	2.3817005480073723	1	0.271847	35736
chr11:16769931-16770431	SOX6	0.00322292	-0.127831	-0.00041199	0.00041199	CHD2	TRUE	CHD2_extended_+/-	CHD2_extended_+/-_(473g)	CHD2_extended_+/-_(505r)	2.090298321927873	1	0.2857952810991919	22063
chr1:93170008-93170508	CCDC18	0.00337644	-0.0525704	-0.000177501	0.000177501	CHD2	TRUE	CHD2_extended_+/-	CHD2_extended_+/-_(473g)	CHD2_extended_+/-_(505r)	2.009272861132549	1	0.1455351236155933	29338
chr12:46371217-46371717	SLC38A2	0.0184063	-0.472812	-0.00870272	0.00870272	CHD2	TRUE	CHD2_extended_+/-	CHD2_extended_+/-_(473g)	CHD2_extended_+/-_(505r)	1.8408817192235565	1	0.4511236447308781	36929
chr6:28885045-28885545	TRIM27	0.00363831	-0.0814478	-0.000296332	0.000296332	CHD2	TRUE	CHD2_extended_+/-	CHD2_extended_+/-_(473g)	CHD2_extended_+/-_(505r)	1.312887453888108	1	0.2028817507336883	40626
chr20:45407032-45407532	SDC4	0.000462682	-0.303517	-0.000140432	0.000140432	CHD2	TRUE	CHD2_extended_+/-	CHD2_extended_+/-_(473g)	CHD2_extended_+/-_(505r)	1.7648015509588588	1	0.362941	17578
chr9:72364319-72364819	ZFAND5	0.00639117	-0.175326	-0.00112054	0.00112054	CHD2	TRUE	CHD2_extended_+/-	CHD2_extended_+/-_(473g)	CHD2_extended_+/-_(505r)	1.5006955621660656	1	0.3059257158837116	35084
chr4:158671276-158671776	ETFDH	0.0125064	-0.0946829	-0.00118414	0.00118414	CHD2	TRUE	CHD2_extended_+/-	CHD2_extended_+/-_(473g)	CHD2_extended_+/-_(505r)	2.0519019323320102	1	0.1808552575635058	15650
chr1:201955158-201955658	ELF3	0.00359151	-0.176849	-0.000635156	0.000635156	CHD2	TRUE	CHD2_extended_+/-	CHD2_extended_+/-_(473g)	CHD2_extended_+/-_(505r)	1.1371621081000105	1	0.3054177628438415	23075
chr14:103333856-103334356	EIF5	0.00150009	-0.0575172	-8.62807e-05	8.628067596893455e-05	CHD2	TRUE	CHD2_extended_+/-	CHD2_extended_+/-_(473g)	CHD2_extended_+/-_(505r)	1.0287761068835082	1	0.3212354730520105	7320
chr6:99393729-99394229	CCNC	0.00990213	-0.0617354	-0.000611312	0.000611312	CHD2	TRUE	CHD2_extended_+/-	CHD2_extended_+/-_(473g)	CHD2_extended_+/-_(505r)	1.284198092342517	1	0.1944810813497808	13237
chr9:95127526-95128026	AOPEP	0.00472967	-0.0635909	-0.000300764	0.000300764	CHD2	TRUE	CHD2_extended_+/-	CHD2_extended_+/-_(473g)	CHD2_extended_+/-_(505r)	1.6636752285131648	1	0.4241979878395707	36671
chr12:106986936-106987436	CRY1	0.0200639	-0.12147	-0.00243716	0.00243716	CHD2	TRUE	CHD2_extended_+/-	CHD2_extended_+/-_(473g)	CHD2_extended_+/-_(505r)	1.620831204991773	1	0.2739033891719373	27337
chr14:35335459-35335959	NFKBIA	0.0126525	-0.183544	-0.00232228	0.00232228	CHD2	TRUE	CHD2_extended_+/-	CHD2_extended_+/-_(473g)	CHD2_extended_+/-_(505r)	1.3361176284560925	1	0.3560085951937008	39428
chr4:675366-675866	PIGG	0.0266614	-0.0762042	-0.00203171	0.00203171	CHD2	TRUE	CHD2_extended_+/-	CHD2_extended_+/-_(473g)	CHD2_extended_+/-_(505r)	1.254742275283382	1	0.1245360025971706	31615
chr11:61967442-61967942	FADS2	0.0298847	-0.0666906	-0.00199303	0.00199303	CHD2	TRUE	CHD2_extended_+/-	CHD2_extended_+/-_(473g)	CHD2_extended_+/-_(505r)	3.1941911708142707	1	0.1727678867917259	8160
chr19:12938212-12938712	HOOK2	0.00196478	-0.0514796	-0.000101146	0.000101146	CHD2	TRUE	CHD2_extended_+/-	CHD2_extended_+/-_(473g)	CHD2_extended_+/-_(505r)	1.0948202573457602	1	0.1096341076287973	46516
chr22:45310401-45310901	FAM118A	0.00461349	-0.103498	-0.000477487	0.000477487	CHD2	TRUE	CHD2_extended_+/-	CHD2_extended_+/-_(473g)	CHD2_extended_+/-_(505r)	2.3911942758471123	1	0.182851	12929
chr19:12734485-12734985	HOOK2	0.00487659	-0.0549982	-0.000268204	0.000268204	CHD2	TRUE	CHD2_extended_+/-	CHD2_extended_+/-_(473g)	CHD2_extended_+/-_(505r)	1.0948202573457602	1	0.1096341076287973	21555
chr11:61967442-61967942	FADS1	0.012157	-0.0907397	-0.00110312	0.00110312	CHD2	TRUE	CHD2_extended_+/-	CHD2_extended_+/-_(473g)	CHD2_extended_+/-_(505r)	3.859720358453744	1	0.2622935345272364	11942
chr11:78090515-78091015	GAB2	0.00539752	-0.11402	-0.000615425	0.000615425	CHD2	TRUE	CHD2_extended_+/-	CHD2_extended_+/-_(473g)	CHD2_extended_+/-_(505r)	3.709805607302632	1	0.2752624660078829	15409
chr6:16305723-16306223	ATXN1	0.000254437	-0.133331	-3.39244e-05	3.39244024151322e-05	CHD2	TRUE	CHD2_extended_+/-	CHD2_extended_+/-_(473g)	CHD2_extended_+/-_(505r)	2.854949009459675	1	0.4359671366508841	34413
chr17:7042223-7042723	ASGR1	0.000892564	-0.317827	-0.000283681	0.000283681	CHD2	TRUE	CHD2_extended_+/-	CHD2_extended_+/-_(473g)	CHD2_extended_+/-_(505r)	1.1614863499096917	1	0.399497	20982
chr9:128275177-128275677	URM1	0.00751111	-0.0818594	-0.000614855	0.000614855	CHD2	TRUE	CHD2_extended_+/-	CHD2_extended_+/-_(473g)	CHD2_extended_+/-_(505r)	2.8713709622496366	1	0.1613429415730621	17628
chr11:59135860-59136360	DTX4	0.00529876	-0.0759953	-0.000402681	0.000402681	CHD2	TRUE	CHD2_extended_+/-	CHD2_extended_+/-_(473g)	CHD2_extended_+/-_(505r)	1.0437745747381697	1	0.2493855444947508	26556
chr11:36361839-36362339	TRAF6	0.0057499	-0.056523	-0.000325002	0.000325002	CHD2	TRUE	CHD2_extended_+/-	CHD2_extended_+/-_(473g)	CHD2_extended_+/-_(505r)	2.9807514370903023	1	0.1203747005123013	6942
chr5:146446973-146447473	TCERG1	0.125184	-0.12397	-0.0155191	0.0155191	CHD2	TRUE	CHD2_extended_+/-	CHD2_extended_+/-_(473g)	CHD2_extended_+/-_(505r)	2.860659530335271	1	0.2939662700795373	408
chr5:132962415-132962915	SHROOM1	0.00449716	-0.0603147	-0.000271245	0.000271245	CHD2	TRUE	CHD2_extended_+/-	CHD2_extended_+/-_(473g)	CHD2_extended_+/-_(505r)	2.427182309938383	1	0.2443072468675972	10279
chr9:4741005-4741505	RCL1	0.00106203	-0.0702009	-7.45552e-05	7.455519990657841e-05	CHD2	TRUE	CHD2_extended_+/-	CHD2_extended_+/-_(473g)	CHD2_extended_+/-_(505r)	2.9984127556517954	1	0.4144332977371191	28627
chr4:158671276-158671776	FNIP2	0.0131955	-0.236761	-0.00312417	0.00312417	CHD2	TRUE	CHD2_extended_+/-	CHD2_extended_+/-_(473g)	CHD2_extended_+/-_(505r)	1.4390040058869855	1	0.3512106961313044	22644
chr10:79266324-79266824	ZMIZ1	0.000241724	-0.0820905	-1.98432e-05	1.984322226517627e-05	CHD2	TRUE	CHD2_extended_+/-	CHD2_extended_+/-_(473g)	CHD2_extended_+/-_(505r)	1.5688839947737163	1	0.2857136951205078	32255
chr16:88697927-88698427	PIEZO1	0.00024766	-0.0509437	-1.26167e-05	1.2616728939129078e-05	CHD2	TRUE	CHD2_extended_+/-	CHD2_extended_+/-_(473g)	CHD2_extended_+/-_(505r)	2.378195609077524	1	0.1932287707216654	40186
chr10:104232127-104232627	ITPRIP	0.0175223	-0.0723638	-0.00126798	0.00126798	CHD2	TRUE	CHD2_extended_+/-	CHD2_extended_+/-_(473g)	CHD2_extended_+/-_(505r)	1.4945786820341649	1	0.1085733795728046	17890
chr1:93170008-93170508	TMED5	0.0242615	-0.132214	-0.00320771	0.00320771	CHD2	TRUE	CHD2_extended_+/-	CHD2_extended_+/-_(473g)	CHD2_extended_+/-_(505r)	1.7419506458145433	1	0.2337999162827127	15658
chrX:119758511-119759011	UPF3B	0.0537547	-0.0795938	-0.00427854	0.00427854	CHD2	TRUE	CHD2_extended_+/-	CHD2_extended_+/-_(473g)	CHD2_extended_+/-_(505r)	2.296112727385009	1	0.1238203428854052	6930
chr6:159996070-159996570	IGF2R	0.00688835	-0.0773246	-0.000532639	0.000532639	CHD2	TRUE	CHD2_extended_+/-	CHD2_extended_+/-_(473g)	CHD2_extended_+/-_(505r)	1.893107015714296	1	0.269076	14412
chr13:76886120-76886620	FBXL3	0.0718373	-0.0874912	-0.00628512	0.00628512	CHD2	TRUE	CHD2_extended_+/-	CHD2_extended_+/-_(473g)	CHD2_extended_+/-_(505r)	2.120048733612425	1	0.1367913777504992	13063
chr3:194633258-194633758	ATP13A3	0.0127125	-0.19296	-0.002453	0.002453	CHD2	TRUE	CHD2_extended_+/-	CHD2_extended_+/-_(473g)	CHD2_extended_+/-_(505r)	2.4714889272241005	1	0.3236204545726657	22878
chr4:38731021-38731521	KLF3	0.00604451	-0.0523269	-0.000316291	0.000316291	CHD2	TRUE	CHD2_extended_+/-	CHD2_extended_+/-_(473g)	CHD2_extended_+/-_(505r)	2.580862766999844	1	0.2166426250220416	15136
chr6:137352743-137353243	IFNGR1	0.0133323	-0.171595	-0.00228776	0.00228776	CHD2	TRUE	CHD2_extended_+/-	CHD2_extended_+/-_(473g)	CHD2_extended_+/-_(505r)	1.1667046911095584	1	0.3088378309636994	29343
chr20:57404531-57405031	RAE1	0.0417297	-0.0659595	-0.00275247	0.00275247	CHD2	TRUE	CHD2_extended_+/-	CHD2_extended_+/-_(473g)	CHD2_extended_+/-_(505r)	1.7675260675359177	1	0.1010285480526634	19315
chr6:153131114-153131614	MTRF1L	0.074619	-0.0748858	-0.0055879	0.0055879	CHD2	TRUE	CHD2_extended_+/-	CHD2_extended_+/-_(473g)	CHD2_extended_+/-_(505r)	2.1502803732452134	1	0.1273647389725334	6845
chr10:112234722-112235222	ACSL5	0.0134308	-0.063573	-0.000853833	0.000853833	CHD2	TRUE	CHD2_extended_+/-	CHD2_extended_+/-_(473g)	CHD2_extended_+/-_(505r)	2.442766914314164	1	0.2167702917624051	30280
chr17:50532669-50533169	LRRC59	0.00397386	-0.060025	-0.000238531	0.000238531	CHD2	TRUE	CHD2_extended_+/-	CHD2_extended_+/-_(473g)	CHD2_extended_+/-_(505r)	2.479230830517773	1	0.1177469762788059	29217
chr7:92698283-92698783	FAM133B	0.0194496	-0.134364	-0.00261334	0.00261334	CHD2	TRUE	CHD2_extended_+/-	CHD2_extended_+/-_(473g)	CHD2_extended_+/-_(505r)	3.974907966498871	1	0.3057571632600191	5010
chr9:94826132-94826632	AOPEP	0.000959475	-0.24092	-0.000231156	0.000231156	CHD2	TRUE	CHD2_extended_+/-	CHD2_extended_+/-_(473g)	CHD2_extended_+/-_(505r)	1.6636752285131648	1	0.4241979878395707	44035
chr14:20454912-20455412	TEP1	0.0207895	-0.0975859	-0.00202876	0.00202876	CHD2	TRUE	CHD2_extended_+/-	CHD2_extended_+/-_(473g)	CHD2_extended_+/-_(505r)	3.382145053280824	1	0.2307723209177999	2999
chr17:82228147-82228647	CSNK1D	0.00357957	-0.0720856	-0.000258035	0.000258035	CHD2	TRUE	CHD2_extended_+/-	CHD2_extended_+/-_(473g)	CHD2_extended_+/-_(505r)	3.5394077066904046	1	0.1741097754530345	19196
chr19:1260757-1261257	SBNO2	0.00252363	-0.0733179	-0.000185027	0.000185027	CHD2	TRUE	CHD2_extended_+/-	CHD2_extended_+/-_(473g)	CHD2_extended_+/-_(505r)	1.6384928385412791	1	0.1545692939028149	28622
chr17:7315120-7315620	ASGR1	0.000362427	-0.144579	-5.23993e-05	5.23993069532716e-05	CHD2	TRUE	CHD2_extended_+/-	CHD2_extended_+/-_(473g)	CHD2_extended_+/-_(505r)	1.1614863499096917	1	0.399497	37510
chr6:30451086-30451586	HLA-E	0.0155077	-0.0609647	-0.000945425	0.000945425	CHD2	TRUE	CHD2_extended_+/-	CHD2_extended_+/-_(473g)	CHD2_extended_+/-_(505r)	1.5124324225215326	1	0.1746916364499291	30286
chr9:97922261-97922761	ANP32B	0.1202507233608963	-0.0737144	-0.00886422	0.00886422	CHD2	TRUE	CHD2_extended_+/-	CHD2_extended_+/-_(473g)	CHD2_extended_+/-_(505r)	1.1019005024736988	1	0.1249587118361551	8778
chr15:90249261-90249761	CIB1	0.000762316	-0.13493	-0.00010286	0.00010286	CHD2	TRUE	CHD2_extended_+/-	CHD2_extended_+/-_(473g)	CHD2_extended_+/-_(505r)	1.7715459029893563	1	0.2418649102347972	33538
chr17:8326757-8327257	NDEL1	0.0148397	-0.166466	-0.0024703	0.0024703	CHD2	TRUE	CHD2_extended_+/-	CHD2_extended_+/-_(473g)	CHD2_extended_+/-_(505r)	2.3724400300889963	1	0.2126860808874112	22548
chr15:55742969-55743469	NEDD4	0.0104863	-0.054209	-0.000568454	0.000568454	CHD2	TRUE	CHD2_extended_+/-	CHD2_extended_+/-_(473g)	CHD2_extended_+/-_(505r)	1.551892088402683	1	0.2592411987448734	16079
chr1:150578677-150579177	MCL1	0.000420047	-0.286087	-0.00012017	0.00012017	CHD2	TRUE	CHD2_extended_+/-	CHD2_extended_+/-_(473g)	CHD2_extended_+/-_(505r)	2.0968031966513245	1	0.5019027152766103	43502
chr18:12750776-12751276	PTPN2	0.000692927	-0.094823	-6.57054e-05	6.570539776849965e-05	CHD2	TRUE	CHD2_extended_+/-	CHD2_extended_+/-_(473g)	CHD2_extended_+/-_(505r)	1.848413042908412	1	0.374393	26616
chr5:122129271-122129771	SRFBP1	0.072083	-0.106388	-0.00766873	0.00766873	CHD2	TRUE	CHD2_extended_+/-	CHD2_extended_+/-_(473g)	CHD2_extended_+/-_(505r)	1.7331290327659008	1	0.2033498359935173	11778
chr6:63635544-63636044	EYS	0.00558707	-0.0708301	-0.000395733	0.000395733	CHD2	TRUE	CHD2_extended_+/-	CHD2_extended_+/-_(473g)	CHD2_extended_+/-_(505r)	1.741905958054587	1	0.2041724561810691	25847
chr14:31206873-31207373	HECTD1	0.00891574	-0.0989571	-0.000882275	0.000882275	CHD2	TRUE	CHD2_extended_+/-	CHD2_extended_+/-_(473g)	CHD2_extended_+/-_(505r)	1.2809612330344058	1	0.3230883803837527	42445
chrX:107742565-107743065	MID2	0.0185882	-0.128577	-0.00239001	0.00239001	CHD2	TRUE	CHD2_extended_+/-	CHD2_extended_+/-_(473g)	CHD2_extended_+/-_(505r)	2.192414262414267	1	0.1755093885908435	18487
chr13:42011781-42012281	DGKH	0.0337719	-0.223051	-0.00753285	0.00753285	CHD2	TRUE	CHD2_extended_+/-	CHD2_extended_+/-_(473g)	CHD2_extended_+/-_(505r)	3.0768491166398024	1	0.3424588147236939	6270
chr2:222789742-222790242	ACSL3	0.00228033	-0.170595	-0.000389013	0.000389013	CHD2	TRUE	CHD2_extended_+/-	CHD2_extended_+/-_(473g)	CHD2_extended_+/-_(505r)	2.7263555422940606	1	0.3687421066141544	30717
chr1:903832-904332	PLEKHN1	0.00303796	-0.0657558	-0.000199763	0.000199763	CHD2	TRUE	CHD2_extended_+/-	CHD2_extended_+/-_(473g)	CHD2_extended_+/-_(505r)	1.296416770877479	1	0.1342940587436938	28854
chr16:89947834-89948334	TCF25	0.00331315	-0.0607066	-0.00020113	0.00020113	CHD2	TRUE	CHD2_extended_+/-	CHD2_extended_+/-_(473g)	CHD2_extended_+/-_(505r)	2.165226878513685	1	0.1823292927435746	27296
chr9:129835711-129836211	FNBP1	0.0617884	-0.141747	-0.00875831	0.00875831	CHD2	TRUE	CHD2_extended_+/-	CHD2_extended_+/-_(473g)	CHD2_extended_+/-_(505r)	1.845037822921181	1	0.191614	9668
chr12:107844193-107844693	PRDM4	0.0343521	-0.0693667	-0.0023829	0.0023829	CHD2	TRUE	CHD2_extended_+/-	CHD2_extended_+/-_(473g)	CHD2_extended_+/-_(505r)	1.7577365127713012	1	0.1099342092567858	12464
chr11:65394198-65394698	SLC25A45	0.000155461	-0.137302	-2.1345e-05	2.1344977385985755e-05	CHD2	TRUE	CHD2_extended_+/-	CHD2_extended_+/-_(473g)	CHD2_extended_+/-_(505r)	1.4404808634407846	1	0.3415830752614918	48157
chr22:36123257-36123757	APOL1	0.000185976	-0.10476	-1.94828e-05	1.948281924148046e-05	CHD2	TRUE	CHD2_extended_+/-	CHD2_extended_+/-_(473g)	CHD2_extended_+/-_(505r)	2.6153231872528564	1	0.3463077666073184	38477
chr19:44782226-44782726	CEACAM19	0.00135605	-0.0788052	-0.000106863	0.000106863	CHD2	TRUE	CHD2_extended_+/-	CHD2_extended_+/-_(473g)	CHD2_extended_+/-_(505r)	1.6151936932714763	1	0.186384	26429
chr10:44950592-44951092	ZNF22	0.00131444	-0.0891692	-0.000117207	0.000117207	CHD2	TRUE	CHD2_extended_+/-	CHD2_extended_+/-_(473g)	CHD2_extended_+/-_(505r)	1.8798941460322007	1	0.126895	43076
chr7:44536652-44537152	NPC1L1	0.00746485	-0.0643114	-0.000480075	0.000480075	CHD2	TRUE	CHD2_extended_+/-	CHD2_extended_+/-_(473g)	CHD2_extended_+/-_(505r)	2.70924	1	0.1967547039928636	18636
chr2:74436055-74436555	RTKN	0.00650463	-0.129324	-0.000841206	0.000841206	CHD2	TRUE	CHD2_extended_+/-	CHD2_extended_+/-_(473g)	CHD2_extended_+/-_(505r)	1.015830765061986	1	0.1765578656621625	20013
chr9:100352728-100353228	MSANTD3	0.0465211	-0.188335	-0.00876156	0.00876156	CHD2	TRUE	CHD2_extended_+/-	CHD2_extended_+/-_(473g)	CHD2_extended_+/-_(505r)	2.540499475562975	1	0.2839298106239248	17422
chr12:11649351-11649851	ETV6	0.0345476	-0.0650103	-0.00224595	0.00224595	CHD2	TRUE	CHD2_extended_+/-	CHD2_extended_+/-_(473g)	CHD2_extended_+/-_(505r)	1.6574127947314938	1	0.3305952510903137	8907
chr19:1260757-1261257	MIDN	0.0116962	-0.113128	-0.00132316	0.00132316	CHD2	TRUE	CHD2_extended_+/-	CHD2_extended_+/-_(473g)	CHD2_extended_+/-_(505r)	1.6942202838887088	1	0.1762670392688093	21542
chr16:88701939-88702439	PIEZO1	0.0144399	-0.131903	-0.00190467	0.00190467	CHD2	TRUE	CHD2_extended_+/-	CHD2_extended_+/-_(473g)	CHD2_extended_+/-_(505r)	2.378195609077524	1	0.1932287707216654	21913
chr9:130053647-130054147	FNBP1	0.0104526	-0.0760105	-0.000794507	0.000794507	CHD2	TRUE	CHD2_extended_+/-	CHD2_extended_+/-_(473g)	CHD2_extended_+/-_(505r)	1.845037822921181	1	0.191614	33845
chr10:96043272-96043772	BLNK	0.00334692	-0.238423	-0.000797981	0.000797981	CHD2	TRUE	CHD2_extended_+/-	CHD2_extended_+/-_(473g)	CHD2_extended_+/-_(505r)	1.596057904883458	1	0.3711973717697522	16212
chr19:1237005-1237505	SBNO2	0.00115685	-0.0656302	-7.59241e-05	7.592411787423945e-05	CHD2	TRUE	CHD2_extended_+/-	CHD2_extended_+/-_(473g)	CHD2_extended_+/-_(505r)	1.6384928385412791	1	0.1545692939028149	37688
chr11:118338483-118338983	MPZL3	0.00466407	-0.120662	-0.000562775	0.000562775	CHD2	TRUE	CHD2_extended_+/-	CHD2_extended_+/-_(473g)	CHD2_extended_+/-_(505r)	2.406977521418898	1	0.1809819062596607	32622
chr16:87492839-87493339	MAP1LC3B	0.00437164	-0.0667292	-0.000291716	0.000291716	CHD2	TRUE	CHD2_extended_+/-	CHD2_extended_+/-_(473g)	CHD2_extended_+/-_(505r)	1.415656867537768	1	0.2062718533010478	15538
chr19:4909221-4909721	TICAM1	0.0232299	-0.100624	-0.0023375	0.0023375	CHD2	TRUE	CHD2_extended_+/-	CHD2_extended_+/-_(473g)	CHD2_extended_+/-_(505r)	2.741154634973976	1	0.1186245714626129	13167
chr6:30617123-30617623	IER3	0.00371345	-0.112858	-0.000419091	0.000419091	CHD2	TRUE	CHD2_extended_+/-	CHD2_extended_+/-_(473g)	CHD2_extended_+/-_(505r)	1.3575458233439042	1	0.3870309713018685	17154
chr15:63833719-63834219	DAPK2	0.000309532	-0.215119	-6.65864e-05	6.658640917382127e-05	CHD2	TRUE	CHD2_extended_+/-	CHD2_extended_+/-_(473g)	CHD2_extended_+/-_(505r)	2.614820118310865	1	0.4267494275263129	3311
chr1:905182-905682	PLEKHN1	0.00564255	-0.0663375	-0.000374312	0.000374312	CHD2	TRUE	CHD2_extended_+/-	CHD2_extended_+/-_(473g)	CHD2_extended_+/-_(505r)	1.296416770877479	1	0.1342940587436938	24206
chr19:1237005-1237505	MIDN	0.00464517	-0.0717106	-0.000333108	0.000333108	CHD2	TRUE	CHD2_extended_+/-	CHD2_extended_+/-_(473g)	CHD2_extended_+/-_(505r)	1.6942202838887088	1	0.1762670392688093	33313
chr6:85642233-85642733	NT5E	0.01892	-0.06501	-0.00122999	0.00122999	CHD2	TRUE	CHD2_extended_+/-	CHD2_extended_+/-_(473g)	CHD2_extended_+/-_(505r)	2.3938850678765564	1	0.1448020249559729	33208
chr18:22933057-22933557	RBBP8	0.00606242	-0.050095	-0.000303697	0.000303697	CHD2	TRUE	CHD2_extended_+/-	CHD2_extended_+/-_(473g)	CHD2_extended_+/-_(505r)	2.0385302016687583	1	0.2246778022096391	15717
chr5:849589-850089	BRD9	0.0278966	-0.119455	-0.0033324	0.0033324	CHD2	TRUE	CHD2_extended_+/-	CHD2_extended_+/-_(473g)	CHD2_extended_+/-_(505r)	1.326936310901088	1	0.1376538879602835	13006
chr16:85027433-85027933	ZDHHC7	0.00264134	-0.071655	-0.000189266	0.000189266	CHD2	TRUE	CHD2_extended_+/-	CHD2_extended_+/-_(473g)	CHD2_extended_+/-_(505r)	2.217400376276428	1	0.220712	17018
chr6:116764585-116765085	ZUP1	0.1401693989558633	-0.10797	-0.0151341	0.0151341	CHD2	TRUE	CHD2_extended_+/-	CHD2_extended_+/-_(473g)	CHD2_extended_+/-_(505r)	2.981821252611345	1	0.1558428625549659	332
chr12:48957293-48957793	RND1	0.00452585	-0.102082	-0.000462006	0.000462006	CHD2	TRUE	CHD2_extended_+/-	CHD2_extended_+/-_(473g)	CHD2_extended_+/-_(505r)	1.600780922485782	1	0.2164480677884964	1510
chr1:67307624-67308124	SERBP1	0.014133	-0.109945	-0.00155385	0.00155385	CHD2	TRUE	CHD2_extended_+/-	CHD2_extended_+/-_(473g)	CHD2_extended_+/-_(505r)	1.7140695002724435	1	0.201524	18357
chr10:15088548-15089048	RPP38	0.0253794	-0.0658556	-0.00167137	0.00167137	CHD2	TRUE	CHD2_extended_+/-	CHD2_extended_+/-_(473g)	CHD2_extended_+/-_(505r)	2.651359909179752	1	0.1407666268329145	6191
chr7:139341326-139341826	LUC7L2	0.0115715	-0.0918819	-0.00106321	0.00106321	CHD2	TRUE	CHD2_extended_+/-	CHD2_extended_+/-_(473g)	CHD2_extended_+/-_(505r)	1.655024415687879	1	0.3083268485422553	8601
chr12:4274063-4274563	TIGAR	0.0736941	-0.0763696	-0.00562799	0.00562799	CHD2	TRUE	CHD2_extended_+/-	CHD2_extended_+/-_(473g)	CHD2_extended_+/-_(505r)	1.48652	1	0.1253941070096395	11765
chr6:35478034-35478534	PPARD	0.000735258	-0.111364	-8.18811e-05	8.18811111499325e-05	CHD2	TRUE	CHD2_extended_+/-	CHD2_extended_+/-_(473g)	CHD2_extended_+/-_(505r)	3.0078484073187624	1	0.3924315275768832	32744
chr21:17818717-17819217	C21orf91	0.0672153	-0.107677	-0.00723757	0.00723757	CHD2	TRUE	CHD2_extended_+/-	CHD2_extended_+/-_(473g)	CHD2_extended_+/-_(505r)	1.2844308382093312	1	0.155383	19010
chr22:38327316-38327816	MAFF	0.000491868	-0.100345	-4.93564e-05	4.935640451308586e-05	CHD2	TRUE	CHD2_extended_+/-	CHD2_extended_+/-_(473g)	CHD2_extended_+/-_(505r)	1.1914543227986047	1	0.285569	47546
chr7:92695577-92696077	FAM133B	0.0239814	-0.163825	-0.00392877	0.00392877	CHD2	TRUE	CHD2_extended_+/-	CHD2_extended_+/-_(473g)	CHD2_extended_+/-_(505r)	3.974907966498871	1	0.3057571632600191	11628
chr19:12945551-12946051	HOOK2	0.00437955	-0.0775864	-0.000339794	0.000339794	CHD2	TRUE	CHD2_extended_+/-	CHD2_extended_+/-_(473g)	CHD2_extended_+/-_(505r)	1.0948202573457602	1	0.1096341076287973	41649
chr1:109397746-109398246	SYPL2	0.033897	-0.110542	-0.00374704	0.00374704	CHD2	TRUE	CHD2_extended_+/-	CHD2_extended_+/-_(473g)	CHD2_extended_+/-_(505r)	1.4660672820564924	1	0.1344606558247106	11571
chr15:90249261-90249761	IQGAP1	0.00151709	-0.138894	-0.000210715	0.000210715	CHD2	TRUE	CHD2_extended_+/-	CHD2_extended_+/-_(473g)	CHD2_extended_+/-_(505r)	1.9043094038829915	1	0.2661222938419049	31840
chr13:33016264-33016764	STARD13	0.00213862	-0.204705	-0.000437786	0.000437786	CHD2	TRUE	CHD2_extended_+/-	CHD2_extended_+/-_(473g)	CHD2_extended_+/-_(505r)	3.683871870724872	1	0.4014043629332239	16445
chr8:30095105-30095605	SARAF	0.00846395	-0.10238	-0.00086654	0.00086654	CHD2	TRUE	CHD2_extended_+/-	CHD2_extended_+/-_(473g)	CHD2_extended_+/-_(505r)	2.6429525185279696	1	0.2198912472833435	25761
chr5:140113806-140114306	PFDN1	0.00386665	-0.0680814	-0.000263247	0.000263247	CHD2	TRUE	CHD2_extended_+/-	CHD2_extended_+/-_(473g)	CHD2_extended_+/-_(505r)	2.200313024004698	1	0.166589	2342
chr16:24539229-24539729	RBBP6	0.0249169	-0.0774695	-0.0019303	0.0019303	CHD2	TRUE	CHD2_extended_+/-	CHD2_extended_+/-_(473g)	CHD2_extended_+/-_(505r)	2.2734280229848904	1	0.206005	13766
chr12:92145061-92145561	BTG1	0.018984	-0.137742	-0.0026149	0.0026149	CHD2	TRUE	CHD2_extended_+/-	CHD2_extended_+/-_(473g)	CHD2_extended_+/-_(505r)	1.6474481740609377	1	0.2445113016508453	21865
chr15:100114414-100114914	ADAMTS17	0.0246159	-0.251665	-0.00619496	0.00619496	CHD2	TRUE	CHD2_extended_+/-	CHD2_extended_+/-_(473g)	CHD2_extended_+/-_(505r)	1.5116964797952432	1	0.2609561384438393	15357
chr11:59551477-59551977	OSBP	0.0166674	-0.0565947	-0.000943288	0.000943288	CHD2	TRUE	CHD2_extended_+/-	CHD2_extended_+/-_(473g)	CHD2_extended_+/-_(505r)	1.995509447416519	1	0.1656592623452963	31358
chr15:90249261-90249761	IDH2	0.00104186	-0.139621	-0.000145465	0.000145465	CHD2	TRUE	CHD2_extended_+/-	CHD2_extended_+/-_(473g)	CHD2_extended_+/-_(505r)	1.523421437553648	1	0.2600659577691979	33777
chr7:16645582-16646082	TSPAN13	0.0263408	-0.0624137	-0.00164403	0.00164403	CHD2	TRUE	CHD2_extended_+/-	CHD2_extended_+/-_(473g)	CHD2_extended_+/-_(505r)	2.3114123740866788	1	0.1802810702419451	26441
chr16:4847158-4847658	GLYR1	0.0481696	-0.0704578	-0.00339393	0.00339393	CREB1	TRUE	CREB1_extended_+/-	CREB1_extended_+/-_(25g)	CREB1_extended_+/-_(29r)	0.0999029	1	0.0741959	7603
chr17:7044174-7044674	RNASEK	0.0413622	-0.071931	-0.00297523	0.00297523	CREB1	TRUE	CREB1_extended_+/-	CREB1_extended_+/-_(25g)	CREB1_extended_+/-_(29r)	0.212692	1	0.0544425	23098
chr8:42471107-42471607	POLB	0.0192058	-0.0866748	-0.00166466	0.00166466	CREB1	TRUE	CREB1_extended_+/-	CREB1_extended_+/-_(25g)	CREB1_extended_+/-_(29r)	0.2551700655538225	1	0.0920878	43413
chr16:88976975-88977475	ACSF3	0.0225288	-0.0581286	-0.00130957	0.00130957	CREB1	TRUE	CREB1_extended_+/-	CREB1_extended_+/-_(25g)	CREB1_extended_+/-_(29r)	0.0783191	1	0.0505269	42606
chr6:31806642-31807142	ABHD16A	0.0176525	-0.0533394	-0.000941574	0.000941574	CREB1	TRUE	CREB1_extended_+/-	CREB1_extended_+/-_(25g)	CREB1_extended_+/-_(29r)	0.3430832755555256	1	0.0517384	31249
chr10:102849976-102850476	ARL3	0.0285015	-0.0885381	-0.00252347	0.00252347	CREB1	TRUE	CREB1_extended_+/-	CREB1_extended_+/-_(25g)	CREB1_extended_+/-_(29r)	0.1111154364916039	1	0.0536747	36676
chr9:113536319-113536819	RGS3	0.00169685	-0.0644872	-0.000109425	0.000109425	CREB1	TRUE	CREB1_extended_+/-	CREB1_extended_+/-_(25g)	CREB1_extended_+/-_(29r)	0.3886027172201434	1	0.0525035	31095
chr16:89972451-89972951	SPIRE2	0.041477	-0.068708	-0.0028498	0.0028498	CREB1	TRUE	CREB1_extended_+/-	CREB1_extended_+/-_(25g)	CREB1_extended_+/-_(29r)	0.3773281207047363	1	0.0545376	42286
chr13:97309149-97309649	RAP2A	0.0144623	-0.0520216	-0.000752351	0.000752351	CREB1	TRUE	CREB1_extended_+/-	CREB1_extended_+/-_(25g)	CREB1_extended_+/-_(29r)	0.0863933	1	0.0607892	45163
chr17:7012248-7012748	RNASEK	0.0320497	-0.0693666	-0.00222318	0.00222318	CREB1	TRUE	CREB1_extended_+/-	CREB1_extended_+/-_(25g)	CREB1_extended_+/-_(29r)	0.212692	1	0.0544425	10087
chr2:47225337-47225837	EPCAM	0.00666346	-0.0871323	-0.000580603	0.000580603	CREB1	TRUE	CREB1_extended_+/-	CREB1_extended_+/-_(25g)	CREB1_extended_+/-_(29r)	0.1166120730186705	1	0.0514856	48704
chr11:43575315-43575815	HSD17B12	0.0316876	-0.077101	-0.00244315	0.00244315	CREB1	TRUE	CREB1_extended_+/-	CREB1_extended_+/-_(25g)	CREB1_extended_+/-_(29r)	0.1955387513820366	1	0.0744933	20364
chr12:121748831-121749331	SETD1B	0.0158069	-0.0768371	-0.00121456	0.00121456	CREB1	TRUE	CREB1_extended_+/-	CREB1_extended_+/-_(25g)	CREB1_extended_+/-_(29r)	0.0705338	1	0.0522381	29594
chr14:22589050-22589550	DAD1	0.1473893982325376	-0.0742746	-0.0109473	0.0109473	CREB1	TRUE	CREB1_extended_+/-	CREB1_extended_+/-_(25g)	CREB1_extended_+/-_(29r)	0.0845601	1	0.0605789	5540
chr7:27245739-27246239	HOXA3	0.00725536	-0.0581891	-0.000422183	0.000422183	CREB1	TRUE	CREB1_extended_+/-	CREB1_extended_+/-_(25g)	CREB1_extended_+/-_(29r)	0.1103865706706688	1	0.062225	49063
chr18:23629431-23629931	LAMA3	0.00911956	-0.103856	-0.000947118	0.000947118	CREB1	TRUE	CREB1_extended_+/-	CREB1_extended_+/-_(25g)	CREB1_extended_+/-_(29r)	0.0773811	1	0.0823971	48265
chr14:81515771-81516271	SEL1L	0.0292991	-0.0692401	-0.00202867	0.00202867	CREB1	TRUE	CREB1_extended_+/-	CREB1_extended_+/-_(25g)	CREB1_extended_+/-_(29r)	0.0898301	1	0.1042166601014703	34004
chr4:39366122-39366622	KLB	0.0396041	-0.167062	-0.00661634	0.00661634	CREB1	TRUE	CREB1_extended_+/-	CREB1_extended_+/-_(25g)	CREB1_extended_+/-_(29r)	0.1423866979741897	1	0.068797	14405
chr8:42207447-42207947	POLB	0.0119457	-0.0603761	-0.000721236	0.000721236	CREB1	TRUE	CREB1_extended_+/-	CREB1_extended_+/-_(25g)	CREB1_extended_+/-_(29r)	0.2551700655538225	1	0.0920878	44813
chr2:219177959-219178459	NHEJ1	0.0594515	-0.0928225	-0.00551844	0.00551844	CREB1	TRUE	CREB1_extended_+/-	CREB1_extended_+/-_(25g)	CREB1_extended_+/-_(29r)	0.0888956	1	0.0653813	13731
chrX:54044283-54044783	WNK3	0.0828956	-0.111537	-0.00924596	0.00924596	CREB1	TRUE	CREB1_extended_+/-	CREB1_extended_+/-_(25g)	CREB1_extended_+/-_(29r)	0.090572	1	0.0889361	2572
chr19:40285290-40285790	PLD3	0.0302585	-0.0795465	-0.00240696	0.00240696	CREB1	TRUE	CREB1_extended_+/-	CREB1_extended_+/-_(25g)	CREB1_extended_+/-_(29r)	0.0774844	1	0.0726131	42339
chr16:89248076-89248576	ACSF3	0.00795883	-0.0577141	-0.000459337	0.000459337	CREB1	TRUE	CREB1_extended_+/-	CREB1_extended_+/-_(25g)	CREB1_extended_+/-_(29r)	0.0783191	1	0.0505269	46491
chr13:97290841-97291341	RAP2A	0.0148248	-0.0607133	-0.000900065	0.000900065	CREB1	TRUE	CREB1_extended_+/-	CREB1_extended_+/-_(25g)	CREB1_extended_+/-_(29r)	0.0863933	1	0.0607892	47078
chr8:63025200-63025700	GGH	0.00150676	-0.0932435	-0.000140496	0.000140496	CREB1	TRUE	CREB1_extended_+/-	CREB1_extended_+/-_(25g)	CREB1_extended_+/-_(29r)	0.0847867	1	0.0578099	42937
chr17:59001374-59001874	SKA2	0.00851708	-0.0625136	-0.000532434	0.000532434	CREB1	TRUE	CREB1_extended_+/-	CREB1_extended_+/-_(25g)	CREB1_extended_+/-_(29r)	0.0845276	1	0.0510254	47430
chr12:43847827-43848327	IRAK4	0.0986665	-0.0550712	-0.00543368	0.00543368	CREB1	TRUE	CREB1_extended_+/-	CREB1_extended_+/-_(25g)	CREB1_extended_+/-_(29r)	0.0731492	1	0.0512052	10847
chr19:1240138-1240638	ATP5F1D	0.0144707	-0.0505893	-0.000732061	0.000732061	CREB1	TRUE	CREB1_extended_+/-	CREB1_extended_+/-_(25g)	CREB1_extended_+/-_(29r)	0.1105196049465133	1	0.053111	10219
chr9:114587442-114587942	ATP6V1G1	0.0755465	-0.0747531	-0.00564733	0.00564733	CREB1	TRUE	CREB1_extended_+/-	CREB1_extended_+/-_(25g)	CREB1_extended_+/-_(29r)	0.0836161	1	0.0558446	28344
chr19:50050857-50051357	MYH14	0.0661931	-0.131654	-0.00871455	0.00871455	EGR1	TRUE	EGR1_extended_+/-	EGR1_extended_+/-_(66g)	EGR1_extended_+/-_(109r)	0.1497903354556833	1	0.0903863	36010
chr17:82735244-82735744	FOXK2	0.00210688	-0.130431	-0.000274802	0.000274802	EGR1	TRUE	EGR1_extended_+/-	EGR1_extended_+/-_(66g)	EGR1_extended_+/-_(109r)	0.4585738057897821	1	0.2236360331226844	49616
chr17:81937095-81937595	GCGR	0.0106235	-0.281525	-0.00299077	0.00299077	EGR1	TRUE	EGR1_extended_+/-	EGR1_extended_+/-_(66g)	EGR1_extended_+/-_(109r)	0.2120809838738286	1	0.1691176526131482	49437
chr20:45406471-45406971	SDC4	0.00279501	-0.0837082	-0.000233965	0.000233965	EGR1	TRUE	EGR1_extended_+/-	EGR1_extended_+/-_(66g)	EGR1_extended_+/-_(109r)	0.210931	1	0.2736414124020768	49345
chr12:10170266-10170766	GABARAPL1	0.0369708	-0.241839	-0.00894101	0.00894101	EGR1	TRUE	EGR1_extended_+/-	EGR1_extended_+/-_(66g)	EGR1_extended_+/-_(109r)	0.1578205114000585	1	0.1766980157950734	30010
chr17:42535982-42536482	ATP6V0A1	0.00752949	-0.127698	-0.000961505	0.000961505	EGR1	TRUE	EGR1_extended_+/-	EGR1_extended_+/-_(66g)	EGR1_extended_+/-_(109r)	0.1763207383106906	1	0.1727518382788425	49584
chr12:121918277-121918777	HPD	0.00161493	-0.253867	-0.000409977	0.000409977	EGR1	TRUE	EGR1_extended_+/-	EGR1_extended_+/-_(66g)	EGR1_extended_+/-_(109r)	0.3144465964715071	1	0.2554929251038513	49660
chr19:2061287-2061787	CSNK1G2	0.0358137	-0.0647491	-0.00231891	0.00231891	EGR1	TRUE	EGR1_extended_+/-	EGR1_extended_+/-_(66g)	EGR1_extended_+/-_(109r)	0.6204858301023306	1	0.0856217	34376
chr7:100049557-100050057	AZGP1	0.0184143	-0.10031	-0.00184714	0.00184714	EGR1	TRUE	EGR1_extended_+/-	EGR1_extended_+/-_(66g)	EGR1_extended_+/-_(109r)	0.1394356923582353	1	0.197245	46432
chr19:2841138-2841638	GNG7	0.00991098	-0.0597121	-0.000591806	0.000591806	EGR1	TRUE	EGR1_extended_+/-	EGR1_extended_+/-_(66g)	EGR1_extended_+/-_(109r)	0.191054	1	0.0717075	49508
chr17:81393802-81394302	SLC38A10	0.0649882	-0.0799389	-0.00519508	0.00519508	EGR1	TRUE	EGR1_extended_+/-	EGR1_extended_+/-_(66g)	EGR1_extended_+/-_(109r)	0.1501498264842401	1	0.0802633	37782
chr19:13850337-13850837	RFX1	0.0192448	-0.0500173	-0.000962573	0.000962573	EGR1	TRUE	EGR1_extended_+/-	EGR1_extended_+/-_(66g)	EGR1_extended_+/-_(109r)	0.2778698424274422	1	0.0835769	48647
chr19:18415457-18415957	JUND	0.0143468	-0.0856053	-0.00122816	0.00122816	EGR1	TRUE	EGR1_extended_+/-	EGR1_extended_+/-_(66g)	EGR1_extended_+/-_(109r)	2.356078898666525	1	0.1915363189540172	11253
chr2:200963500-200964000	BZW1	0.0313198	-0.146177	-0.00457823	0.00457823	EGR1	TRUE	EGR1_extended_+/-	EGR1_extended_+/-_(66g)	EGR1_extended_+/-_(109r)	0.2046860264391888	1	0.1173202588262046	34759
chr7:66493422-66493922	TPST1	0.00480417	-0.157163	-0.000755038	0.000755038	EGR1	TRUE	EGR1_extended_+/-	EGR1_extended_+/-_(66g)	EGR1_extended_+/-_(109r)	0.2434717185399161	1	0.2716457603291538	49672
chr4:108173105-108173605	HADH	0.0505489	-0.0679472	-0.00343466	0.00343466	EGR1	TRUE	EGR1_extended_+/-	EGR1_extended_+/-_(66g)	EGR1_extended_+/-_(109r)	0.2569683255736449	1	0.0776825	43972
chr7:66204959-66205459	CRCP	0.00387163	-0.0806522	-0.000312256	0.000312256	EGR1	TRUE	EGR1_extended_+/-	EGR1_extended_+/-_(66g)	EGR1_extended_+/-_(109r)	0.2064980283926678	1	0.2377642472444459	49146
chr6:43890601-43891101	VEGFA	0.0275602	-0.300982	-0.00829512	0.00829512	EGR1	TRUE	EGR1_extended_+/-	EGR1_extended_+/-_(66g)	EGR1_extended_+/-_(109r)	0.2011396382197077	1	0.1791208187665304	43649
chr7:100100479-100100979	AZGP1	0.00222448	-0.0704645	-0.000156747	0.000156747	EGR1	TRUE	EGR1_extended_+/-	EGR1_extended_+/-_(66g)	EGR1_extended_+/-_(109r)	0.1394356923582353	1	0.197245	49698
chr15:41332432-41332932	CHP1	0.009216	-0.069273	-0.00063842	0.00063842	EGR1	TRUE	EGR1_extended_+/-	EGR1_extended_+/-_(66g)	EGR1_extended_+/-_(109r)	0.4676779642405787	1	0.1574179160268941	49274
chr3:41199866-41200366	ULK4	0.0142686	-0.0823541	-0.00117508	0.00117508	EGR1	TRUE	EGR1_extended_+/-	EGR1_extended_+/-_(66g)	EGR1_extended_+/-_(109r)	1.6558527437741102	1	0.1311218439611453	31676
chr2:85327788-85328288	TCF7L1	0.0192644	-0.0839243	-0.00161675	0.00161675	EGR1	TRUE	EGR1_extended_+/-	EGR1_extended_+/-_(66g)	EGR1_extended_+/-_(109r)	0.2820175441480833	1	0.1770839019634218	49350
chr19:13847568-13848068	RFX1	0.0151358	-0.0723651	-0.00109531	0.00109531	EGR1	TRUE	EGR1_extended_+/-	EGR1_extended_+/-_(66g)	EGR1_extended_+/-_(109r)	0.2778698424274422	1	0.0835769	49076
chr6:32968345-32968845	BRD2	0.0724096	-0.0811434	-0.00587555	0.00587555	EGR1	TRUE	EGR1_extended_+/-	EGR1_extended_+/-_(66g)	EGR1_extended_+/-_(109r)	0.1254858434196173	1	0.1014391823421972	34154
chr19:18168092-18168592	JUND	0.00673417	-0.0508132	-0.000342185	0.000342185	EGR1	TRUE	EGR1_extended_+/-	EGR1_extended_+/-_(66g)	EGR1_extended_+/-_(109r)	2.356078898666525	1	0.1915363189540172	41056
chr6:43702750-43703250	VEGFA	0.00428669	-0.193914	-0.000831249	0.000831249	EGR1	TRUE	EGR1_extended_+/-	EGR1_extended_+/-_(66g)	EGR1_extended_+/-_(109r)	0.2011396382197077	1	0.1791208187665304	45926
chr20:3732384-3732884	MAVS	0.0295822	-0.0771553	-0.00228242	0.00228242	EGR1	TRUE	EGR1_extended_+/-	EGR1_extended_+/-_(66g)	EGR1_extended_+/-_(109r)	0.2507004827499192	1	0.0774918	37161
chr18:58549786-58550286	ALPK2	0.00512342	-0.312736	-0.00160228	0.00160228	EGR1	TRUE	EGR1_extended_+/-	EGR1_extended_+/-_(66g)	EGR1_extended_+/-_(109r)	0.1263086998712536	1	0.2189252856256893	49668
chr16:68707638-68708138	CDH1	0.00384594	-0.112159	-0.000431355	0.000431355	EGR1	TRUE	EGR1_extended_+/-	EGR1_extended_+/-_(66g)	EGR1_extended_+/-_(109r)	0.8687814950281578	1	0.2139502163182453	41905
chr12:6935971-6936471	C1R	0.00341137	-0.319361	-0.00108946	0.00108946	EGR1	TRUE	EGR1_extended_+/-	EGR1_extended_+/-_(66g)	EGR1_extended_+/-_(109r)	0.1555276708126212	1	0.2129544600922988	49494
chr7:74365296-74365796	GTF2IRD1	0.00272715	-0.0570853	-0.00015568	0.00015568	EGR1	TRUE	EGR1_extended_+/-	EGR1_extended_+/-_(66g)	EGR1_extended_+/-_(109r)	0.3821255560443667	1	0.1153175354843097	47135
chr12:6937195-6937695	C1R	0.00456163	-0.415987	-0.00189758	0.00189758	EGR1	TRUE	EGR1_extended_+/-	EGR1_extended_+/-_(66g)	EGR1_extended_+/-_(109r)	0.1555276708126212	1	0.2129544600922988	49598
chr3:41278018-41278518	ULK4	0.00181056	-0.0767519	-0.000138964	0.000138964	EGR1	TRUE	EGR1_extended_+/-	EGR1_extended_+/-_(66g)	EGR1_extended_+/-_(109r)	1.6558527437741102	1	0.1311218439611453	42741
chr1:11944284-11944784	MFN2	0.00805176	-0.105183	-0.000846911	0.000846911	EGR1	TRUE	EGR1_extended_+/-	EGR1_extended_+/-_(66g)	EGR1_extended_+/-_(109r)	0.1960421198840349	1	0.1274528749618553	44161
chr6:43076031-43076531	SRF	0.0568323	-0.0650069	-0.00369449	0.00369449	EGR1	TRUE	EGR1_extended_+/-	EGR1_extended_+/-_(66g)	EGR1_extended_+/-_(109r)	0.1716701128854685	1	0.0650145	23291
chr19:18543357-18543857	ELL	0.00519017	-0.171071	-0.000887889	0.000887889	EGR1	TRUE	EGR1_extended_+/-	EGR1_extended_+/-_(66g)	EGR1_extended_+/-_(109r)	0.4328807894854495	1	0.1802725935910026	27785
chr5:140172639-140173139	CYSTM1	0.00887239	-0.068276	-0.000605772	0.000605772	EGR1	TRUE	EGR1_extended_+/-	EGR1_extended_+/-_(66g)	EGR1_extended_+/-_(109r)	0.1557859722913319	1	0.1369087354785364	47115
chr3:42043306-42043806	ULK4	0.00548944	-0.146044	-0.000801698	0.000801698	EGR1	TRUE	EGR1_extended_+/-	EGR1_extended_+/-_(66g)	EGR1_extended_+/-_(109r)	1.6558527437741102	1	0.1311218439611453	26956
chr7:66204959-66205459	TPST1	0.00758217	-0.0829823	-0.000629186	0.000629186	EGR1	TRUE	EGR1_extended_+/-	EGR1_extended_+/-_(66g)	EGR1_extended_+/-_(109r)	0.2434717185399161	1	0.2716457603291538	48326
chr19:4455659-4456159	PLIN5	0.00526684	-0.374716	-0.00197357	0.00197357	EGR1	TRUE	EGR1_extended_+/-	EGR1_extended_+/-_(66g)	EGR1_extended_+/-_(109r)	0.2115085470754408	1	0.2520474086118736	39307
chr17:55238209-55238709	HLF	0.014542	-0.13981	-0.00203313	0.00203313	EGR1	TRUE	EGR1_extended_+/-	EGR1_extended_+/-_(66g)	EGR1_extended_+/-_(109r)	0.1279486826768716	1	0.1431675492330248	32455
chr22:43343171-43343671	MPPED1	0.0605776	-0.0656485	-0.00397683	0.00397683	EGR1	TRUE	EGR1_extended_+/-	EGR1_extended_+/-_(66g)	EGR1_extended_+/-_(109r)	0.5518961883303465	1	0.074511	37591
chr9:127897157-127897657	DPM2	0.00836892	-0.0632717	-0.000529516	0.000529516	EGR1	TRUE	EGR1_extended_+/-	EGR1_extended_+/-_(66g)	EGR1_extended_+/-_(109r)	0.5979140386709473	1	0.1236560033736066	35858
chr18:58395391-58395891	ALPK2	0.00150406	-0.276349	-0.000415646	0.000415646	EGR1	TRUE	EGR1_extended_+/-	EGR1_extended_+/-_(66g)	EGR1_extended_+/-_(109r)	0.1263086998712536	1	0.2189252856256893	49646
chr17:55458309-55458809	HLF	0.0200876	-0.178987	-0.00359542	0.00359542	EGR1	TRUE	EGR1_extended_+/-	EGR1_extended_+/-_(66g)	EGR1_extended_+/-_(109r)	0.1279486826768716	1	0.1431675492330248	20042
chr19:4456994-4457494	PLIN5	0.00492344	-0.363141	-0.0017879	0.0017879	EGR1	TRUE	EGR1_extended_+/-	EGR1_extended_+/-_(66g)	EGR1_extended_+/-_(109r)	0.2115085470754408	1	0.2520474086118736	48859
chr17:82732221-82732721	FOXK2	0.00479971	-0.195014	-0.000936012	0.000936012	EGR1	TRUE	EGR1_extended_+/-	EGR1_extended_+/-_(66g)	EGR1_extended_+/-_(109r)	0.4585738057897821	1	0.2236360331226844	44973
chr17:81395083-81395583	SLC38A10	0.0234759	-0.0521196	-0.00122355	0.00122355	EGR1	TRUE	EGR1_extended_+/-	EGR1_extended_+/-_(66g)	EGR1_extended_+/-_(109r)	0.1501498264842401	1	0.0802633	48457
chr3:52287670-52288170	GLYCTK	0.00990403	-0.0799624	-0.00079195	0.00079195	EGR1	TRUE	EGR1_extended_+/-	EGR1_extended_+/-_(66g)	EGR1_extended_+/-_(109r)	0.1630057774612922	1	0.0865468	46134
chr17:77466069-77466569	SEPTIN9	0.00262548	-0.145979	-0.000383265	0.000383265	EGR1	TRUE	EGR1_extended_+/-	EGR1_extended_+/-_(66g)	EGR1_extended_+/-_(109r)	0.2652891205118135	1	0.2505991618163231	47021
chr19:40365564-40366064	BLVRB	0.0691277	-0.0697144	-0.0048192	0.0048192	EGR1	TRUE	EGR1_extended_+/-	EGR1_extended_+/-_(66g)	EGR1_extended_+/-_(109r)	0.1346121812697518	1	0.0708741	22124
chr4:138908957-138909457	NOCT	0	-0.0827475	0	0	EGR1	TRUE	EGR1_extended_+/-	EGR1_extended_+/-_(66g)	EGR1_extended_+/-_(109r)	0.5607552484210999	1	0.2276840018563887	49303
chr9:128829583-128830083	LRRC8A	0.00581558	-0.0760664	-0.00044237	0.00044237	EGR1	TRUE	EGR1_extended_+/-	EGR1_extended_+/-_(66g)	EGR1_extended_+/-_(109r)	0.2154213604184089	1	0.1473260391219532	48535
chr17:81794557-81795057	GCGR	0.0022924	-0.116743	-0.000267623	0.000267623	EGR1	TRUE	EGR1_extended_+/-	EGR1_extended_+/-_(66g)	EGR1_extended_+/-_(109r)	0.2120809838738286	1	0.1691176526131482	49401
chr12:51952752-51953252	NR4A1	0.000132855	-0.150439	-1.99865e-05	1.9986537413195564e-05	EGR1	TRUE	EGR1_extended_+/-	EGR1_extended_+/-_(66g)	EGR1_extended_+/-_(109r)	2.1814342672722784	1	0.2444312731932537	36920
chr14:100376128-100376628	SLC25A47	0.00677213	-0.052753	-0.00035725	0.00035725	EGR1	TRUE	EGR1_extended_+/-	EGR1_extended_+/-_(66g)	EGR1_extended_+/-_(109r)	0.2163834596614785	1	0.0865842	49414
chr2:60756497-60756997	REL	0.0147094	-0.0625401	-0.000919924	0.000919924	EGR1	TRUE	EGR1_extended_+/-	EGR1_extended_+/-_(66g)	EGR1_extended_+/-_(109r)	0.1784993043166778	1	0.159463	44580
chr5:138611119-138611619	EGR1	0.0687192	-0.326524	-0.0224385	0.0224385	EGR1	TRUE	EGR1_extended_+/-	EGR1_extended_+/-_(66g)	EGR1_extended_+/-_(109r)	4.985401452644231	1	0.9999999999999998	463
chr15:41283698-41284198	CHP1	0.0135352	-0.107288	-0.00145217	0.00145217	EGR1	TRUE	EGR1_extended_+/-	EGR1_extended_+/-_(66g)	EGR1_extended_+/-_(109r)	0.4676779642405787	1	0.1574179160268941	44526
chr12:110468072-110468572	ATP2A2	0.050935	-0.210751	-0.0107346	0.0107346	EGR1	TRUE	EGR1_extended_+/-	EGR1_extended_+/-_(66g)	EGR1_extended_+/-_(109r)	0.1243903714518336	1	0.1547166239436662	38682
chr5:138353065-138353565	EGR1	0.0113653	-0.270271	-0.00307172	0.00307172	EGR1	TRUE	EGR1_extended_+/-	EGR1_extended_+/-_(66g)	EGR1_extended_+/-_(109r)	4.985401452644231	1	0.9999999999999998	13218
chr3:41199157-41199657	ULK4	0.0255264	-0.0912945	-0.00233043	0.00233043	EGR1	TRUE	EGR1_extended_+/-	EGR1_extended_+/-_(66g)	EGR1_extended_+/-_(109r)	1.6558527437741102	1	0.1311218439611453	32468
chr22:17628564-17629064	SLC25A18	0.010352	-0.132974	-0.00137655	0.00137655	EGR1	TRUE	EGR1_extended_+/-	EGR1_extended_+/-_(66g)	EGR1_extended_+/-_(109r)	0.4196195383912375	1	0.2399396748878596	48803
chr17:77372899-77373399	SEPTIN9	0.00266822	-0.312157	-0.000832905	0.000832905	EGR1	TRUE	EGR1_extended_+/-	EGR1_extended_+/-_(66g)	EGR1_extended_+/-_(109r)	0.2652891205118135	1	0.2505991618163231	49169
chr7:5423763-5424263	ACTB	0.017512	-0.0909905	-0.00159342	0.00159342	EGR1	TRUE	EGR1_extended_+/-	EGR1_extended_+/-_(66g)	EGR1_extended_+/-_(109r)	0.1417765516995976	1	0.12411	49460
chr17:76103561-76104061	ACOX1	0.00618406	-0.0991088	-0.000612895	0.000612895	EGR1	TRUE	EGR1_extended_+/-	EGR1_extended_+/-_(66g)	EGR1_extended_+/-_(109r)	0.3323526215663414	1	0.1312404580215365	47326
chr19:45615969-45616469	FOSB	0.00041554	-0.113815	-4.72946e-05	4.729462992737103e-05	EGR1	TRUE	EGR1_extended_+/-	EGR1_extended_+/-_(66g)	EGR1_extended_+/-_(109r)	3.548278952000434	1	0.2867078221409475	3162
chr1:11934434-11934934	MFN2	0.00832868	-0.0576902	-0.000480483	0.000480483	EGR1	TRUE	EGR1_extended_+/-	EGR1_extended_+/-_(66g)	EGR1_extended_+/-_(109r)	0.1960421198840349	1	0.1274528749618553	49336
chr19:4007335-4007835	CREB3L3	0.00186457	-0.103605	-0.000193179	0.000193179	EGR1	TRUE	EGR1_extended_+/-	EGR1_extended_+/-_(66g)	EGR1_extended_+/-_(109r)	0.1504211048146486	1	0.1233071201663947	49665
chr16:87951192-87951692	CA5A	0.00780718	-0.0811697	-0.000633707	0.000633707	EGR1	TRUE	EGR1_extended_+/-	EGR1_extended_+/-_(66g)	EGR1_extended_+/-_(109r)	0.252632	1	0.1835105705325699	49133
chr7:5594147-5594647	ACTB	0.0225326	-0.119561	-0.00269402	0.00269402	EGR1	TRUE	EGR1_extended_+/-	EGR1_extended_+/-_(66g)	EGR1_extended_+/-_(109r)	0.1417765516995976	1	0.12411	47753
chr11:126185194-126185694	DCPS	0.0121506	-0.255698	-0.00310688	0.00310688	EGR1	TRUE	EGR1_extended_+/-	EGR1_extended_+/-_(66g)	EGR1_extended_+/-_(109r)	0.1501340055227249	1	0.1626211893870797	46971
chr7:100836205-100836705	MUC3A	0.0109762	-0.11004	-0.00120782	0.00120782	EGR1	TRUE	EGR1_extended_+/-	EGR1_extended_+/-_(66g)	EGR1_extended_+/-_(109r)	0.5729585664408738	1	0.1016268731087034	49189
chr12:7130074-7130574	C1R	0.00967604	-0.32413	-0.00313629	0.00313629	EGR1	TRUE	EGR1_extended_+/-	EGR1_extended_+/-_(66g)	EGR1_extended_+/-_(109r)	0.1555276708126212	1	0.2129544600922988	38178
chr5:172640945-172641445	DUSP1	0.00139467	-0.243426	-0.000339499	0.000339499	EGR1	TRUE	EGR1_extended_+/-	EGR1_extended_+/-_(66g)	EGR1_extended_+/-_(109r)	0.1601087982738854	1	0.2608287168280881	48800
chr5:172736752-172737252	DUSP1	0.000585707	-0.226706	-0.000132784	0.000132784	EGR1	TRUE	EGR1_extended_+/-	EGR1_extended_+/-_(66g)	EGR1_extended_+/-_(109r)	0.1601087982738854	1	0.2608287168280881	49595
chr2:85418403-85418903	TCF7L1	0.0139667	-0.162246	-0.00226603	0.00226603	EGR1	TRUE	EGR1_extended_+/-	EGR1_extended_+/-_(66g)	EGR1_extended_+/-_(109r)	0.2820175441480833	1	0.1770839019634218	48426
chr19:45492603-45493103	FOSB	0.0012536	-0.0828413	-0.00010385	0.00010385	EGR1	TRUE	EGR1_extended_+/-	EGR1_extended_+/-_(66g)	EGR1_extended_+/-_(109r)	3.548278952000434	1	0.2867078221409475	13614
chr19:18437910-18438410	ELL	0.00789787	-0.168082	-0.00132749	0.00132749	EGR1	TRUE	EGR1_extended_+/-	EGR1_extended_+/-_(66g)	EGR1_extended_+/-_(109r)	0.4328807894854495	1	0.1802725935910026	48233
chr7:66204959-66205459	ASL	0.000662059	-0.140659	-9.31244e-05	9.3124440114268e-05	EGR1	TRUE	EGR1_extended_+/-	EGR1_extended_+/-_(66g)	EGR1_extended_+/-_(109r)	0.5581327648034861	1	0.2868578407088748	48404
chr17:75979166-75979666	ACOX1	0.00925508	-0.0603613	-0.000558648	0.000558648	EGR1	TRUE	EGR1_extended_+/-	EGR1_extended_+/-_(66g)	EGR1_extended_+/-_(109r)	0.3323526215663414	1	0.1312404580215365	48263
chr19:2013108-2013608	CSNK1G2	0.00344515	-0.074322	-0.00025605	0.00025605	EGR1	TRUE	EGR1_extended_+/-	EGR1_extended_+/-_(66g)	EGR1_extended_+/-_(109r)	0.6204858301023306	1	0.0856217	44943
chr19:50312178-50312678	MYH14	0.0492883	-0.129449	-0.00638035	0.00638035	EGR1	TRUE	EGR1_extended_+/-	EGR1_extended_+/-_(66g)	EGR1_extended_+/-_(109r)	0.1497903354556833	1	0.0903863	8720
chr19:45370432-45370932	FOSB	0.00233643	-0.0962074	-0.000224782	0.000224782	EGR1	TRUE	EGR1_extended_+/-	EGR1_extended_+/-_(66g)	EGR1_extended_+/-_(109r)	3.548278952000434	1	0.2867078221409475	27852
chr7:5529652-5530152	ACTB	0.0739806	-0.12996	-0.00961455	0.00961455	EGR1	TRUE	EGR1_extended_+/-	EGR1_extended_+/-_(66g)	EGR1_extended_+/-_(109r)	0.1417765516995976	1	0.12411	33248
chr19:18173470-18173970	IQCN	0.00382721	-0.0573787	-0.0002196	0.0002196	EGR1	TRUE	EGR1_extended_+/-	EGR1_extended_+/-_(66g)	EGR1_extended_+/-_(109r)	1.0869188338988411	1	0.1482451196569131	37865
chr6:85642233-85642733	NT5E	0.01892	-0.06501	-0.00122999	0.00122999	EGR1	TRUE	EGR1_extended_+/-	EGR1_extended_+/-_(66g)	EGR1_extended_+/-_(109r)	0.1793466382609772	1	0.0547402	49304
chr1:12019112-12019612	TNFRSF1B	0.00264083	-0.0605603	-0.000159929	0.000159929	EGR1	TRUE	EGR1_extended_+/-	EGR1_extended_+/-_(66g)	EGR1_extended_+/-_(109r)	0.3895089456490362	1	0.193416	49254
chr19:18280168-18280668	JUND	0.006602	-0.113885	-0.000751866	0.000751866	EGR1	TRUE	EGR1_extended_+/-	EGR1_extended_+/-_(66g)	EGR1_extended_+/-_(109r)	2.356078898666525	1	0.1915363189540172	41344
chr5:140241288-140241788	HBEGF	0.00269517	-0.0541579	-0.000145965	0.000145965	EGR1	TRUE	EGR1_extended_+/-	EGR1_extended_+/-_(66g)	EGR1_extended_+/-_(109r)	0.6633510578895695	1	0.1347563854971155	49231
chr7:66505988-66506488	TPST1	0.0199519	-0.124233	-0.00247867	0.00247867	EGR1	TRUE	EGR1_extended_+/-	EGR1_extended_+/-_(66g)	EGR1_extended_+/-_(109r)	0.2434717185399161	1	0.2716457603291538	49407
chr5:138610478-138610978	EGR1	0.0450426	-0.309304	-0.0139319	0.0139319	EGR1	TRUE	EGR1_extended_+/-	EGR1_extended_+/-_(66g)	EGR1_extended_+/-_(109r)	4.985401452644231	1	0.9999999999999998	7103
chr7:100852380-100852880	MUC3A	0.00836244	-0.0968639	-0.000810018	0.000810018	EGR1	TRUE	EGR1_extended_+/-	EGR1_extended_+/-_(66g)	EGR1_extended_+/-_(109r)	0.5729585664408738	1	0.1016268731087034	33196
chr9:128786940-128787440	LRRC8A	0.0076094	-0.0525122	-0.000399586	0.000399586	EGR1	TRUE	EGR1_extended_+/-	EGR1_extended_+/-_(66g)	EGR1_extended_+/-_(109r)	0.2154213604184089	1	0.1473260391219532	45177
chr17:82722332-82722832	FOXK2	0.00374073	-0.203611	-0.000761655	0.000761655	EGR1	TRUE	EGR1_extended_+/-	EGR1_extended_+/-_(66g)	EGR1_extended_+/-_(109r)	0.4585738057897821	1	0.2236360331226844	45061
chr2:31496344-31496844	XDH	0.00274579	-0.10982	-0.000301541	0.000301541	EGR1	TRUE	EGR1_extended_+/-	EGR1_extended_+/-_(66g)	EGR1_extended_+/-_(109r)	0.3863493517329505	1	0.1848090452561018	39580
chr19:18417467-18417967	ELL	0.0157789	-0.196758	-0.00310462	0.00310462	EGR1	TRUE	EGR1_extended_+/-	EGR1_extended_+/-_(66g)	EGR1_extended_+/-_(109r)	0.4328807894854495	1	0.1802725935910026	36260
chr4:138975617-138976117	NOCT	0	-0.0507542	0	0	EGR1	TRUE	EGR1_extended_+/-	EGR1_extended_+/-_(66g)	EGR1_extended_+/-_(109r)	0.5607552484210999	1	0.2276840018563887	37195
chr10:3785151-3785651	KLF6	0.0115483	-0.29223	-0.00337475	0.00337475	EGR1	TRUE	EGR1_extended_+/-	EGR1_extended_+/-_(66g)	EGR1_extended_+/-_(109r)	0.3310418127047212	1	0.2510409485312019	45229
chr8:102745230-102745730	KLF10	0.00124605	-0.0672994	-8.38586e-05	8.385856715501934e-05	EGR1	TRUE	EGR1_extended_+/-	EGR1_extended_+/-_(66g)	EGR1_extended_+/-_(109r)	0.3264143976598596	1	0.1539812816124414	48454
chr7:65982030-65982530	ASL	0.000630199	-0.120276	-7.57979e-05	7.579793223993009e-05	EGR1	TRUE	EGR1_extended_+/-	EGR1_extended_+/-_(66g)	EGR1_extended_+/-_(109r)	0.5581327648034861	1	0.2868578407088748	49302
chr19:13872723-13873223	RFX1	0.0260531	-0.0998096	-0.00260035	0.00260035	EGR1	TRUE	EGR1_extended_+/-	EGR1_extended_+/-_(66g)	EGR1_extended_+/-_(109r)	0.2778698424274422	1	0.0835769	47289
chr20:32675958-32676458	MAPRE1	0.0517831	-0.0845853	-0.00438009	0.00438009	EGR1	TRUE	EGR1_extended_+/-	EGR1_extended_+/-_(66g)	EGR1_extended_+/-_(109r)	0.2497307994531137	1	0.0950837	18926
chr20:347602-348102	TRIB3	0.00782164	-0.0837583	-0.000655127	0.000655127	EGR1	TRUE	EGR1_extended_+/-	EGR1_extended_+/-_(66g)	EGR1_extended_+/-_(109r)	0.1871867934981681	1	0.0876032	49559
chr5:91380752-91381252	ARRDC3	0.00845962	-0.117045	-0.000990153	0.000990153	EGR1	TRUE	EGR1_extended_+/-	EGR1_extended_+/-_(66g)	EGR1_extended_+/-_(109r)	0.6536866588261846	1	0.077903	36729
chr19:18161186-18161686	IQCN	0.00233998	-0.0550897	-0.000128909	0.000128909	EGR1	TRUE	EGR1_extended_+/-	EGR1_extended_+/-_(66g)	EGR1_extended_+/-_(109r)	1.0869188338988411	1	0.1482451196569131	47155
chr6:43849861-43850361	VEGFA	0.0305704	-0.233313	-0.00713246	0.00713246	EGR1	TRUE	EGR1_extended_+/-	EGR1_extended_+/-_(66g)	EGR1_extended_+/-_(109r)	0.2011396382197077	1	0.1791208187665304	47470
chr7:100829277-100829777	MUC3A	0.00686034	-0.0961045	-0.000659309	0.000659309	EGR1	TRUE	EGR1_extended_+/-	EGR1_extended_+/-_(66g)	EGR1_extended_+/-_(109r)	0.5729585664408738	1	0.1016268731087034	48488
chr3:52245611-52246111	GLYCTK	0.0116431	-0.0725252	-0.000844421	0.000844421	EGR1	TRUE	EGR1_extended_+/-	EGR1_extended_+/-_(66g)	EGR1_extended_+/-_(109r)	0.1630057774612922	1	0.0865468	49566
chr16:85970077-85970577	IRF8	0.00523792	-0.0612128	-0.000320628	0.000320628	EGR1	TRUE	EGR1_extended_+/-	EGR1_extended_+/-_(66g)	EGR1_extended_+/-_(109r)	0.6052346948713562	1	0.118178	40470
chr9:128947392-128947892	LRRC8A	0.0118333	-0.0595685	-0.000704894	0.000704894	EGR1	TRUE	EGR1_extended_+/-	EGR1_extended_+/-_(66g)	EGR1_extended_+/-_(109r)	0.2154213604184089	1	0.1473260391219532	42852
chr8:43102101-43102601	HGSNAT	0.0213108	-0.0630445	-0.00134353	0.00134353	ELF1	TRUE	ELF1_extended_+/-	ELF1_extended_+/-_(208g)	ELF1_extended_+/-_(296r)	1.069860616944058	1	0.1794369675987724	29899
chr7:618407-618907	PRKAR1B	0.0311969	-0.0711628	-0.00222006	0.00222006	ELF1	TRUE	ELF1_extended_+/-	ELF1_extended_+/-_(208g)	ELF1_extended_+/-_(296r)	0.5213884225243239	1	0.1035954365880665	31353
chr9:87713302-87713802	DAPK1	0.0094083	-0.0705408	-0.000663669	0.000663669	ELF1	TRUE	ELF1_extended_+/-	ELF1_extended_+/-_(208g)	ELF1_extended_+/-_(296r)	0.2244016614126708	1	0.1911083625455486	48427
chr18:5969944-5970444	L3MBTL4	0.00157624	-0.153886	-0.00024256	0.00024256	ELF1	TRUE	ELF1_extended_+/-	ELF1_extended_+/-_(208g)	ELF1_extended_+/-_(296r)	0.4768610321837849	1	0.3749043390171425	47524
chr11:47642350-47642850	CELF1	0.0459349	-0.107962	-0.00495924	0.00495924	ELF1	TRUE	ELF1_extended_+/-	ELF1_extended_+/-_(208g)	ELF1_extended_+/-_(296r)	0.5367565889284014	1	0.2872982344754453	40389
chr10:12042990-12043490	UPF2	0.0457466	-0.124526	-0.00569666	0.00569666	ELF1	TRUE	ELF1_extended_+/-	ELF1_extended_+/-_(208g)	ELF1_extended_+/-_(296r)	0.7279776113161723	1	0.2358571437332599	20479
chr19:55087557-55088057	PPP6R1	0.00711069	-0.0554611	-0.000394367	0.000394367	ELF1	TRUE	ELF1_extended_+/-	ELF1_extended_+/-_(208g)	ELF1_extended_+/-_(296r)	0.2857734473866469	1	0.0769561	48383
chr10:11894314-11894814	UPF2	0.00682116	-0.06457	-0.000440443	0.000440443	ELF1	TRUE	ELF1_extended_+/-	ELF1_extended_+/-_(208g)	ELF1_extended_+/-_(296r)	0.7279776113161723	1	0.2358571437332599	5156
chr19:7875061-7875561	MAP2K7	0.0109898	-0.055885	-0.000614165	0.000614165	ELF1	TRUE	ELF1_extended_+/-	ELF1_extended_+/-_(208g)	ELF1_extended_+/-_(296r)	0.6173087374022234	1	0.0786675	35948
chr4:184537364-184537864	IRF2	0.00873135	-0.0535144	-0.000467253	0.000467253	ELF1	TRUE	ELF1_extended_+/-	ELF1_extended_+/-_(208g)	ELF1_extended_+/-_(296r)	0.5036141347642414	1	0.1682012376561144	21727
chr19:16525221-16525721	MED26	0.0034721	-0.0645047	-0.000223966	0.000223966	ELF1	TRUE	ELF1_extended_+/-	ELF1_extended_+/-_(208g)	ELF1_extended_+/-_(296r)	0.403002	1	0.0997641	44252
chr20:63854200-63854700	TPD52L2	0.0208238	-0.0601806	-0.00125319	0.00125319	ELF1	TRUE	ELF1_extended_+/-	ELF1_extended_+/-_(208g)	ELF1_extended_+/-_(296r)	0.4913095402117974	1	0.0772578	41319
chr22:17910511-17911011	BID	0.00695977	-0.0738911	-0.000514265	0.000514265	ELF1	TRUE	ELF1_extended_+/-	ELF1_extended_+/-_(208g)	ELF1_extended_+/-_(296r)	0.5697503349167639	1	0.0836007	46761
chrX:47232730-47233230	CDK16	0.0498459	-0.0507002	-0.0025272	0.0025272	ELF1	TRUE	ELF1_extended_+/-	ELF1_extended_+/-_(208g)	ELF1_extended_+/-_(296r)	0.2133627409998266	1	0.0544707	10783
chr16:727584-728084	RAB40C	0.00119349	-0.0522701	-6.2384e-05	6.238403246635024e-05	ELF1	TRUE	ELF1_extended_+/-	ELF1_extended_+/-_(208g)	ELF1_extended_+/-_(296r)	0.2985604465877051	1	0.1037599441631441	47821
chr19:46784593-46785093	ARHGAP35	0.00373062	-0.124512	-0.000464506	0.000464506	ELF1	TRUE	ELF1_extended_+/-	ELF1_extended_+/-_(208g)	ELF1_extended_+/-_(296r)	0.6197512698393753	1	0.2665985284748915	44033
chr7:5529652-5530152	TNRC18	0.0801638	-0.0996041	-0.00798465	0.00798465	ELF1	TRUE	ELF1_extended_+/-	ELF1_extended_+/-_(208g)	ELF1_extended_+/-_(296r)	0.2471258023599596	1	0.1233573972710573	12628
chr7:73005671-73006171	POM121	0.0554742	-0.0806401	-0.00447345	0.00447345	ELF1	TRUE	ELF1_extended_+/-	ELF1_extended_+/-_(208g)	ELF1_extended_+/-_(296r)	0.3276460338826917	1	0.2038339421720517	33602
chr19:13164374-13164874	NACC1	0.0120444	-0.052193	-0.000628631	0.000628631	ELF1	TRUE	ELF1_extended_+/-	ELF1_extended_+/-_(208g)	ELF1_extended_+/-_(296r)	0.493088	1	0.0727094	43314
chr19:46786153-46786653	ARHGAP35	0.00237969	-0.187435	-0.000446038	0.000446038	ELF1	TRUE	ELF1_extended_+/-	ELF1_extended_+/-_(208g)	ELF1_extended_+/-_(296r)	0.6197512698393753	1	0.2665985284748915	46462
chr17:81683648-81684148	NPLOC4	0.0453218	-0.121642	-0.00551305	0.00551305	ELF1	TRUE	ELF1_extended_+/-	ELF1_extended_+/-_(208g)	ELF1_extended_+/-_(296r)	0.5052875284903406	1	0.1711330830177015	36436
chr14:103854596-103855096	KLC1	0.0222196	-0.0972343	-0.0021605	0.0021605	ELF1	TRUE	ELF1_extended_+/-	ELF1_extended_+/-_(208g)	ELF1_extended_+/-_(296r)	0.3830767848022388	1	0.1643786317816389	29490
chrX:153905254-153905754	MECP2	0.0143209	-0.0733201	-0.00105001	0.00105001	ELF1	TRUE	ELF1_extended_+/-	ELF1_extended_+/-_(208g)	ELF1_extended_+/-_(296r)	0.5114761998899789	1	0.1648665239111698	40688
chr8:11707650-11708150	GATA4	0.00903897	-0.102193	-0.000923722	0.000923722	ELF1	TRUE	ELF1_extended_+/-	ELF1_extended_+/-_(208g)	ELF1_extended_+/-_(296r)	0.2694696190355741	1	0.1445222473664347	39747
chr12:1797076-1797576	ADIPOR2	0.0069431	-0.055669	-0.000386515	0.000386515	ELF1	TRUE	ELF1_extended_+/-	ELF1_extended_+/-_(208g)	ELF1_extended_+/-_(296r)	0.3603213764856571	1	0.2658451082338571	46612
chr1:28505691-28506191	PHACTR4	0.0184312	-0.126321	-0.00232825	0.00232825	ELF1	TRUE	ELF1_extended_+/-	ELF1_extended_+/-_(208g)	ELF1_extended_+/-_(296r)	0.3129885218297791	1	0.2552688770855393	43231
chr16:1782565-1783065	HAGH	0.013857	-0.0670693	-0.00092938	0.00092938	ELF1	TRUE	ELF1_extended_+/-	ELF1_extended_+/-_(208g)	ELF1_extended_+/-_(296r)	0.3448431115942316	1	0.1181112353274126	46989
chr20:63847709-63848209	DNAJC5	0.0409467	-0.108889	-0.00445862	0.00445862	ELF1	TRUE	ELF1_extended_+/-	ELF1_extended_+/-_(208g)	ELF1_extended_+/-_(296r)	0.6109268347481109	1	0.1377664605144667	37150
chr17:39238450-39238950	RPL19	0.0207976	-0.0844327	-0.001756	0.001756	ELF1	TRUE	ELF1_extended_+/-	ELF1_extended_+/-_(208g)	ELF1_extended_+/-_(296r)	0.3017394694209205	1	0.0543835	41490
chr17:64020215-64020715	TEX2	0.0501205	-0.186172	-0.00933102	0.00933102	ELF1	TRUE	ELF1_extended_+/-	ELF1_extended_+/-_(208g)	ELF1_extended_+/-_(296r)	0.3075938582959103	1	0.1820751953540758	40743
chr1:200029556-200030056	NR5A2	0.000907999	-0.109173	-9.91292e-05	9.912923936335324e-05	ELF1	TRUE	ELF1_extended_+/-	ELF1_extended_+/-_(208g)	ELF1_extended_+/-_(296r)	0.2800000624885508	1	0.3655420407646197	36422
chr12:57478492-57478992	INHBC	0.00234302	-0.0565522	-0.000132503	0.000132503	ELF1	TRUE	ELF1_extended_+/-	ELF1_extended_+/-_(208g)	ELF1_extended_+/-_(296r)	0.3127332634073402	1	0.1062287503782797	48641
chr1:28328727-28329227	PHACTR4	0.00810175	-0.119851	-0.000971	0.000971	ELF1	TRUE	ELF1_extended_+/-	ELF1_extended_+/-_(208g)	ELF1_extended_+/-_(296r)	0.3129885218297791	1	0.2552688770855393	9475
chr19:16594073-16594573	SMIM7	0.00215988	-0.0504906	-0.000109054	0.000109054	ELF1	TRUE	ELF1_extended_+/-	ELF1_extended_+/-_(208g)	ELF1_extended_+/-_(296r)	0.4073722741608008	1	0.1137521293981081	46982
chr3:72258666-72259166	RYBP	0.0330243	-0.145403	-0.00480183	0.00480183	ELF1	TRUE	ELF1_extended_+/-	ELF1_extended_+/-_(208g)	ELF1_extended_+/-_(296r)	0.7945249188785463	1	0.272164	22987
chr19:9584281-9584781	ZNF562	0.0166538	-0.0570305	-0.000949774	0.000949774	ELF1	TRUE	ELF1_extended_+/-	ELF1_extended_+/-_(208g)	ELF1_extended_+/-_(296r)	0.3834902111772135	1	0.1547215556887708	25311
chr11:111708637-111709137	SIK2	0.000836225	-0.115635	-9.66971e-05	9.669711715697088e-05	ELF1	TRUE	ELF1_extended_+/-	ELF1_extended_+/-_(208g)	ELF1_extended_+/-_(296r)	0.5658589144235575	1	0.3061294302099472	24380
chr17:76076980-76077480	SRP68	0.00771991	-0.0559559	-0.000431975	0.000431975	ELF1	TRUE	ELF1_extended_+/-	ELF1_extended_+/-_(208g)	ELF1_extended_+/-_(296r)	0.2810692843503556	1	0.0810131	47915
chr9:129835124-129835624	FNBP1	0.0154397	-0.0793289	-0.00122481	0.00122481	ELF1	TRUE	ELF1_extended_+/-	ELF1_extended_+/-_(208g)	ELF1_extended_+/-_(296r)	0.3158672157396966	1	0.1641985611004791	36760
chr3:98901560-98902060	ST3GAL6	0.0304328	-0.0863115	-0.0026267	0.0026267	ELF1	TRUE	ELF1_extended_+/-	ELF1_extended_+/-_(208g)	ELF1_extended_+/-_(296r)	0.2970630980970191	1	0.2577570137713943	44775
chr1:235867986-235868486	NID1	0.0325657	-0.11342	-0.00369359	0.00369359	ELF1	TRUE	ELF1_extended_+/-	ELF1_extended_+/-_(208g)	ELF1_extended_+/-_(296r)	0.2157613487018161	1	0.159697	34685
chr9:136010794-136011294	CAMSAP1	0.0138474	-0.079684	-0.00110342	0.00110342	ELF1	TRUE	ELF1_extended_+/-	ELF1_extended_+/-_(208g)	ELF1_extended_+/-_(296r)	0.4568208296886122	1	0.134676	44777
chr8:17614617-17615117	MTUS1	0.00118201	-0.143888	-0.000170077	0.000170077	ELF1	TRUE	ELF1_extended_+/-	ELF1_extended_+/-_(208g)	ELF1_extended_+/-_(296r)	0.699493	1	0.3141950913881061	47025
chr17:75779671-75780171	UNK	0.0252162	-0.0509078	-0.0012837	0.0012837	ELF1	TRUE	ELF1_extended_+/-	ELF1_extended_+/-_(208g)	ELF1_extended_+/-_(296r)	0.3186679303311795	1	0.1350851768737597	47100
chr19:46813945-46814445	ARHGAP35	0.00318642	-0.0983393	-0.00031335	0.00031335	ELF1	TRUE	ELF1_extended_+/-	ELF1_extended_+/-_(208g)	ELF1_extended_+/-_(296r)	0.6197512698393753	1	0.2665985284748915	47257
chr14:90256300-90256800	CALM1	0.00418567	-0.0510519	-0.000213686	0.000213686	ELF1	TRUE	ELF1_extended_+/-	ELF1_extended_+/-_(208g)	ELF1_extended_+/-_(296r)	0.3451171257864256	1	0.0925211	13836
chr9:81815063-81815563	TLE1	0.00274057	-0.089766	-0.00024601	0.00024601	ELF1	TRUE	ELF1_extended_+/-	ELF1_extended_+/-_(208g)	ELF1_extended_+/-_(296r)	0.6767090198548293	1	0.2481800850989511	45489
chr14:69615410-69615910	SUSD6	0.0094037	-0.0682364	-0.000641675	0.000641675	ELF1	TRUE	ELF1_extended_+/-	ELF1_extended_+/-_(208g)	ELF1_extended_+/-_(296r)	0.3309771890241009	1	0.1424455888288518	46343
chr3:47513250-47513750	SCAP	0.0203858	-0.0542456	-0.00110584	0.00110584	ELF1	TRUE	ELF1_extended_+/-	ELF1_extended_+/-_(208g)	ELF1_extended_+/-_(296r)	0.5716746243705397	1	0.1605312173955858	35274
chr12:57477435-57477935	INHBC	0.00387276	-0.0537508	-0.000208164	0.000208164	ELF1	TRUE	ELF1_extended_+/-	ELF1_extended_+/-_(208g)	ELF1_extended_+/-_(296r)	0.3127332634073402	1	0.1062287503782797	35575
chr13:113208438-113208938	GRTP1	0.00411327	-0.050661	-0.000208382	0.000208382	ELF1	TRUE	ELF1_extended_+/-	ELF1_extended_+/-_(208g)	ELF1_extended_+/-_(296r)	0.3833035209627941	1	0.1431810729650901	37305
chr3:185351743-185352243	EHHADH	0.00174478	-0.0835872	-0.000145841	0.000145841	ELF1	TRUE	ELF1_extended_+/-	ELF1_extended_+/-_(208g)	ELF1_extended_+/-_(296r)	0.4057184689171565	1	0.2031263170540841	43441
chr9:132410485-132410985	SETX	0.00619595	-0.0919887	-0.000569957	0.000569957	ELF1	TRUE	ELF1_extended_+/-	ELF1_extended_+/-_(208g)	ELF1_extended_+/-_(296r)	0.370359	1	0.2260939185150969	46961
chr4:139082801-139083301	ELF2	0.0159653	-0.0792959	-0.00126599	0.00126599	ELF1	TRUE	ELF1_extended_+/-	ELF1_extended_+/-_(208g)	ELF1_extended_+/-_(296r)	0.6720988158897525	1	0.2851	35196
chr2:20579180-20579680	GDF7	0.00177666	-0.0682605	-0.000121276	0.000121276	ELF1	TRUE	ELF1_extended_+/-	ELF1_extended_+/-_(208g)	ELF1_extended_+/-_(296r)	0.2764758451762747	1	0.0972585	46664
chr5:68434006-68434506	PIK3R1	0.00727993	-0.206592	-0.00150397	0.00150397	ELF1	TRUE	ELF1_extended_+/-	ELF1_extended_+/-_(208g)	ELF1_extended_+/-_(296r)	0.2100388681916883	1	0.2360135668178214	49400
chr2:202912004-202912504	NBEAL1	0.0680336	-0.118902	-0.00808933	0.00808933	ELF1	TRUE	ELF1_extended_+/-	ELF1_extended_+/-_(208g)	ELF1_extended_+/-_(296r)	0.4219896160062625	1	0.2786367389921478	28227
chrX:16869694-16870194	REPS2	0.0286967	-0.0822599	-0.00236059	0.00236059	ELF1	TRUE	ELF1_extended_+/-	ELF1_extended_+/-_(208g)	ELF1_extended_+/-_(296r)	0.2493288418161414	1	0.1508101839300341	38714
chr8:123165242-123165742	ZHX1	0.0197953	-0.0636632	-0.00126023	0.00126023	ELF1	TRUE	ELF1_extended_+/-	ELF1_extended_+/-_(208g)	ELF1_extended_+/-_(296r)	0.3755840506152411	1	0.1383797451411307	34358
chr19:2085350-2085850	AP3D1	0.0237063	-0.0833201	-0.00197522	0.00197522	ELF1	TRUE	ELF1_extended_+/-	ELF1_extended_+/-_(208g)	ELF1_extended_+/-_(296r)	0.3319730441126989	1	0.1070244970161696	40323
chr10:132407818-132408318	INPP5A	0.031865	-0.171218	-0.00545585	0.00545585	ELF1	TRUE	ELF1_extended_+/-	ELF1_extended_+/-_(208g)	ELF1_extended_+/-_(296r)	0.6901684779709857	1	0.1664208568921738	25354
chr4:1216541-1217041	CTBP1	0.0362117	-0.0618431	-0.00223944	0.00223944	ELF1	TRUE	ELF1_extended_+/-	ELF1_extended_+/-_(208g)	ELF1_extended_+/-_(296r)	0.7806185334634973	1	0.093919	29620
chr3:101512989-101513489	ZBTB11	0.056516	-0.0688918	-0.00389349	0.00389349	ELF1	TRUE	ELF1_extended_+/-	ELF1_extended_+/-_(208g)	ELF1_extended_+/-_(296r)	0.3447282635562816	1	0.1054106143719313	5082
chr18:13726364-13726864	LDLRAD4	0.00524819	-0.103828	-0.00054491	0.00054491	ELF1	TRUE	ELF1_extended_+/-	ELF1_extended_+/-_(208g)	ELF1_extended_+/-_(296r)	0.2905139124731817	1	0.3018160474493748	33728
chr7:6615856-6616356	DAGLB	0.0253973	-0.0512826	-0.00130244	0.00130244	ELF1	TRUE	ELF1_extended_+/-	ELF1_extended_+/-_(208g)	ELF1_extended_+/-_(296r)	0.5825456538222851	1	0.0649454	45395
chrX:153921726-153922226	MECP2	0.0171264	-0.0824156	-0.00141149	0.00141149	ELF1	TRUE	ELF1_extended_+/-	ELF1_extended_+/-_(208g)	ELF1_extended_+/-_(296r)	0.5114761998899789	1	0.1648665239111698	39028
chr17:38752364-38752864	LASP1	0.0142918	-0.0817003	-0.00116765	0.00116765	ELF1	TRUE	ELF1_extended_+/-	ELF1_extended_+/-_(208g)	ELF1_extended_+/-_(296r)	0.5784340113572585	1	0.1074619831814315	30038
chr16:3431710-3432210	ZNF263	0.0396845	-0.0622681	-0.00247108	0.00247108	ELF1	TRUE	ELF1_extended_+/-	ELF1_extended_+/-_(208g)	ELF1_extended_+/-_(296r)	0.2883314625186083	1	0.0619355	344
chr19:45178179-45178679	MARK4	0.0305978	-0.0567989	-0.00173792	0.00173792	ELF1	TRUE	ELF1_extended_+/-	ELF1_extended_+/-_(208g)	ELF1_extended_+/-_(296r)	0.8221695268112019	1	0.1063207226584335	28399
chr21:29077104-29077604	BACH1	0.00611657	-0.102982	-0.000629898	0.000629898	ELF1	TRUE	ELF1_extended_+/-	ELF1_extended_+/-_(208g)	ELF1_extended_+/-_(296r)	0.5064688541534004	1	0.290066	47762
chr3:185423123-185423623	EHHADH	0.00373674	-0.10472	-0.000391309	0.000391309	ELF1	TRUE	ELF1_extended_+/-	ELF1_extended_+/-_(208g)	ELF1_extended_+/-_(296r)	0.4057184689171565	1	0.2031263170540841	36698
chr9:34371052-34371552	UBAP1	0.0292417	-0.146293	-0.00427785	0.00427785	ELF1	TRUE	ELF1_extended_+/-	ELF1_extended_+/-_(208g)	ELF1_extended_+/-_(296r)	0.7519318752508357	1	0.2366949499031769	31396
chr7:604534-605034	PRKAR1B	0.0297756	-0.0922954	-0.00274816	0.00274816	ELF1	TRUE	ELF1_extended_+/-	ELF1_extended_+/-_(208g)	ELF1_extended_+/-_(296r)	0.5213884225243239	1	0.1035954365880665	18153
chr6:30556920-30557420	PPP1R10	0.0140476	-0.0879798	-0.0012359	0.0012359	ELF1	TRUE	ELF1_extended_+/-	ELF1_extended_+/-_(208g)	ELF1_extended_+/-_(296r)	0.6197333837063532	1	0.12638	13996
chr22:37284726-37285226	C1QTNF6	0.00484115	-0.0574646	-0.000278195	0.000278195	ELF1	TRUE	ELF1_extended_+/-	ELF1_extended_+/-_(208g)	ELF1_extended_+/-_(296r)	0.3021800214410126	1	0.1087140311080683	48713
chr18:13218445-13218945	LDLRAD4	0.000708351	-0.259904	-0.000184103	0.000184103	ELF1	TRUE	ELF1_extended_+/-	ELF1_extended_+/-_(208g)	ELF1_extended_+/-_(296r)	0.2905139124731817	1	0.3018160474493748	48126
chr10:80459026-80459526	TSPAN14	0.0225435	-0.0574849	-0.00129591	0.00129591	ELF1	TRUE	ELF1_extended_+/-	ELF1_extended_+/-_(208g)	ELF1_extended_+/-_(296r)	0.3276004166384907	1	0.1122560549645746	46970
chr9:129962917-129963417	FNBP1	0.00862641	-0.0571145	-0.000492693	0.000492693	ELF1	TRUE	ELF1_extended_+/-	ELF1_extended_+/-_(208g)	ELF1_extended_+/-_(296r)	0.3158672157396966	1	0.1641985611004791	48470
chr11:111708637-111709137	ALG9	0.0163915	-0.0654895	-0.00107347	0.00107347	ELF1	TRUE	ELF1_extended_+/-	ELF1_extended_+/-_(208g)	ELF1_extended_+/-_(296r)	0.3034634785080771	1	0.1039983315145806	22171
chr4:962770-963270	GAK	0.00396292	-0.101786	-0.000403371	0.000403371	ELF1	TRUE	ELF1_extended_+/-	ELF1_extended_+/-_(208g)	ELF1_extended_+/-_(296r)	0.3568921740999068	1	0.128375	31548
chr17:39199931-39200431	RPL19	0.0546042	-0.0687771	-0.00375552	0.00375552	ELF1	TRUE	ELF1_extended_+/-	ELF1_extended_+/-_(208g)	ELF1_extended_+/-_(296r)	0.3017394694209205	1	0.0543835	24995
chr1:36366075-36366575	THRAP3	0.0361945	-0.158663	-0.00574274	0.00574274	ELF1	TRUE	ELF1_extended_+/-	ELF1_extended_+/-_(208g)	ELF1_extended_+/-_(296r)	0.3928926640032121	1	0.2162200558504374	25256
chr8:17631803-17632303	MTUS1	0.000933541	-0.147053	-0.00013728	0.00013728	ELF1	TRUE	ELF1_extended_+/-	ELF1_extended_+/-_(208g)	ELF1_extended_+/-_(296r)	0.699493	1	0.3141950913881061	35564
chr7:6615130-6615630	DAGLB	0.054839	-0.0592357	-0.00324843	0.00324843	ELF1	TRUE	ELF1_extended_+/-	ELF1_extended_+/-_(208g)	ELF1_extended_+/-_(296r)	0.5825456538222851	1	0.0649454	19615
chr2:96537042-96537542	KANSL3	0.010389	-0.0959575	-0.000996902	0.000996902	ELF1	TRUE	ELF1_extended_+/-	ELF1_extended_+/-_(208g)	ELF1_extended_+/-_(296r)	0.476324	1	0.1824692038568326	43133
chr19:48321791-48322291	CARD8	0.00339993	-0.0656018	-0.000223042	0.000223042	ELF1	TRUE	ELF1_extended_+/-	ELF1_extended_+/-_(208g)	ELF1_extended_+/-_(296r)	0.7491892122616975	1	0.1850504720828905	44856
chrX:153926671-153927171	MECP2	0.0173067	-0.0719213	-0.00124472	0.00124472	ELF1	TRUE	ELF1_extended_+/-	ELF1_extended_+/-_(208g)	ELF1_extended_+/-_(296r)	0.5114761998899789	1	0.1648665239111698	31447
chr16:89696546-89697046	VPS9D1	0.0153082	-0.0676877	-0.00103618	0.00103618	ELF1	TRUE	ELF1_extended_+/-	ELF1_extended_+/-_(208g)	ELF1_extended_+/-_(296r)	0.5345042759552406	1	0.0907591	39067
chr22:17920222-17920722	BID	0.0269277	-0.081551	-0.00219598	0.00219598	ELF1	TRUE	ELF1_extended_+/-	ELF1_extended_+/-_(208g)	ELF1_extended_+/-_(296r)	0.5697503349167639	1	0.0836007	43032
chr12:133037131-133037631	ZNF26	0.0867265	-0.0566962	-0.00491706	0.00491706	ELF1	TRUE	ELF1_extended_+/-	ELF1_extended_+/-_(208g)	ELF1_extended_+/-_(296r)	0.3784293121004515	1	0.1434129364770816	14497
chr3:196942329-196942829	SENP5	0.0632765	-0.0551686	-0.00349087	0.00349087	ELF1	TRUE	ELF1_extended_+/-	ELF1_extended_+/-_(208g)	ELF1_extended_+/-_(296r)	0.8832087619637364	1	0.1716956329393491	12164
chr19:4457658-4458158	SH3GL1	0.0141718	-0.0674874	-0.000956419	0.000956419	ELF1	TRUE	ELF1_extended_+/-	ELF1_extended_+/-_(208g)	ELF1_extended_+/-_(296r)	0.6226665490398606	1	0.1018018464876275	17224
chr16:89584705-89585205	VPS9D1	0.0156503	-0.0817144	-0.00127885	0.00127885	ELF1	TRUE	ELF1_extended_+/-	ELF1_extended_+/-_(208g)	ELF1_extended_+/-_(296r)	0.5345042759552406	1	0.0907591	39514
chr16:12459265-12459765	SNX29	0.0382823	-0.0907686	-0.00347483	0.00347483	ELF1	TRUE	ELF1_extended_+/-	ELF1_extended_+/-_(208g)	ELF1_extended_+/-_(296r)	0.7915029878579397	1	0.15222	25445
chr2:181892389-181892889	PPP1R1C	0.0142309	-0.146431	-0.00208383	0.00208383	ELF1	TRUE	ELF1_extended_+/-	ELF1_extended_+/-_(208g)	ELF1_extended_+/-_(296r)	0.6253987975725946	1	0.2209530760354457	37400
chr15:92904113-92904613	FAM174B	0.023077	-0.0571274	-0.00131833	0.00131833	ELF1	TRUE	ELF1_extended_+/-	ELF1_extended_+/-_(208g)	ELF1_extended_+/-_(296r)	0.3151363846808722	1	0.0890663	47541
chr22:49949580-49950080	BRD1	0.00882591	-0.0908738	-0.000802043	0.000802043	ELF1	TRUE	ELF1_extended_+/-	ELF1_extended_+/-_(208g)	ELF1_extended_+/-_(296r)	0.5479263261784955	1	0.159323	38361
chrX:118496306-118496806	WDR44	0.0650818	-0.102171	-0.00664946	0.00664946	ELF1	TRUE	ELF1_extended_+/-	ELF1_extended_+/-_(208g)	ELF1_extended_+/-_(296r)	0.400039	1	0.1626377054813033	32011
chr7:603786-604286	PRKAR1B	0.014111	-0.0509281	-0.000718649	0.000718649	ELF1	TRUE	ELF1_extended_+/-	ELF1_extended_+/-_(208g)	ELF1_extended_+/-_(296r)	0.5213884225243239	1	0.1035954365880665	42843
chr19:45492603-45493103	OPA3	0.00689502	-0.0533954	-0.000368162	0.000368162	ELF1	TRUE	ELF1_extended_+/-	ELF1_extended_+/-_(208g)	ELF1_extended_+/-_(296r)	0.5472468410189544	1	0.0819376	39718
chr11:111708637-111709137	PPP2R1B	0.00549187	-0.151226	-0.000830513	0.000830513	ELF1	TRUE	ELF1_extended_+/-	ELF1_extended_+/-_(208g)	ELF1_extended_+/-_(296r)	0.560005	1	0.2376931502807405	19114
chr12:89451878-89452378	ATP2B1	0.0185383	-0.0743774	-0.00137883	0.00137883	ELF1	TRUE	ELF1_extended_+/-	ELF1_extended_+/-_(208g)	ELF1_extended_+/-_(296r)	0.4371585264592709	1	0.2593485918337426	32676
chr7:44573751-44574251	OGDH	0.014569	-0.0794101	-0.00115693	0.00115693	ELF1	TRUE	ELF1_extended_+/-	ELF1_extended_+/-_(208g)	ELF1_extended_+/-_(296r)	0.3225302475240502	1	0.1491721523052012	14830
chr6:85642233-85642733	SYNCRIP	0.00237758	-0.0529765	-0.000125956	0.000125956	ELF1	TRUE	ELF1_extended_+/-	ELF1_extended_+/-_(208g)	ELF1_extended_+/-_(296r)	0.6421589904975622	1	0.1870936668190923	36758
chr16:75099748-75100248	ZNRF1	0.0195903	-0.127871	-0.00250503	0.00250503	ELF1	TRUE	ELF1_extended_+/-	ELF1_extended_+/-_(208g)	ELF1_extended_+/-_(296r)	0.7879727859723615	1	0.2310255922957541	26740
chr1:40312443-40312943	ZMPSTE24	0.00292167	-0.0534502	-0.000156164	0.000156164	ELF1	TRUE	ELF1_extended_+/-	ELF1_extended_+/-_(208g)	ELF1_extended_+/-_(296r)	0.2751169876288751	1	0.1149220836080076	43817
chr16:89600407-89600907	ANKRD11	0.000202587	-0.119825	-2.42751e-05	2.427510838448097e-05	ELF1	TRUE	ELF1_extended_+/-	ELF1_extended_+/-_(208g)	ELF1_extended_+/-_(296r)	0.40041	1	0.273094	49399
chr17:4947412-4947912	MINK1	0.0285339	-0.0578348	-0.00165025	0.00165025	ELF1	TRUE	ELF1_extended_+/-	ELF1_extended_+/-_(208g)	ELF1_extended_+/-_(296r)	0.453766	1	0.104178	1632
chr15:77554024-77554524	HMG20A	0.0150318	-0.0536187	-0.000805983	0.000805983	ELF1	TRUE	ELF1_extended_+/-	ELF1_extended_+/-_(208g)	ELF1_extended_+/-_(296r)	0.33201	1	0.159846	44742
chr4:185573745-185574245	SORBS2	0.0120984	-0.236732	-0.00286408	0.00286408	ELF1	TRUE	ELF1_extended_+/-	ELF1_extended_+/-_(208g)	ELF1_extended_+/-_(296r)	1.063808946462797	1	0.3940808060023248	21535
chr4:184472808-184473308	IRF2	0.0392946	-0.0748474	-0.0029411	0.0029411	ELF1	TRUE	ELF1_extended_+/-	ELF1_extended_+/-_(208g)	ELF1_extended_+/-_(296r)	0.5036141347642414	1	0.1682012376561144	42503
chr7:99325620-99326120	ARPC1A	0.0528652	-0.0661864	-0.00349895	0.00349895	ELF1	TRUE	ELF1_extended_+/-	ELF1_extended_+/-_(208g)	ELF1_extended_+/-_(296r)	1.1380915032467156	1	0.1042476935263002	10963
chr19:48113436-48113936	CARD8	0.00494073	-0.0627804	-0.000310181	0.000310181	ELF1	TRUE	ELF1_extended_+/-	ELF1_extended_+/-_(208g)	ELF1_extended_+/-_(296r)	0.7491892122616975	1	0.1850504720828905	46126
chr9:35095463-35095963	UNC13B	0.00374945	-0.103971	-0.000389833	0.000389833	ELF1	TRUE	ELF1_extended_+/-	ELF1_extended_+/-_(208g)	ELF1_extended_+/-_(296r)	0.3303972910615647	1	0.1919845479977406	35874
chr10:50659982-50660482	SGMS1	0.00330687	-0.0982733	-0.000324977	0.000324977	ELF1	TRUE	ELF1_extended_+/-	ELF1_extended_+/-_(208g)	ELF1_extended_+/-_(296r)	0.3393126775870837	1	0.3228036401511213	22960
chr17:75779671-75780171	WBP2	0.0285957	-0.061735	-0.00176536	0.00176536	ELF1	TRUE	ELF1_extended_+/-	ELF1_extended_+/-_(208g)	ELF1_extended_+/-_(296r)	0.7382200420160407	1	0.0724518	41457
chr14:75301670-75302170	TMED10	0.0312677	-0.102826	-0.00321512	0.00321512	ELF1	TRUE	ELF1_extended_+/-	ELF1_extended_+/-_(208g)	ELF1_extended_+/-_(296r)	0.429445	1	0.1302857243925126	29520
chr16:3611395-3611895	TRAP1	0.0384254	-0.0681671	-0.00261934	0.00261934	ELF1	TRUE	ELF1_extended_+/-	ELF1_extended_+/-_(208g)	ELF1_extended_+/-_(296r)	0.2874748611291041	1	0.1674130280107862	5934
chr1:65265603-65266103	AK4	0.0840912	-0.103984	-0.0087441	0.0087441	ELF1	TRUE	ELF1_extended_+/-	ELF1_extended_+/-_(208g)	ELF1_extended_+/-_(296r)	0.2840151776291588	1	0.1580550424094692	11315
chr1:28670113-28670613	YTHDF2	0.00184158	-0.0515715	-9.4973e-05	9.497304272190306e-05	ELF1	TRUE	ELF1_extended_+/-	ELF1_extended_+/-_(208g)	ELF1_extended_+/-_(296r)	0.3304042226081409	1	0.1421967817150842	48333
chr2:96528798-96529298	KANSL3	0.00849933	-0.0827345	-0.000703187	0.000703187	ELF1	TRUE	ELF1_extended_+/-	ELF1_extended_+/-_(208g)	ELF1_extended_+/-_(296r)	0.476324	1	0.1824692038568326	43453
chr12:2963756-2964256	ITFG2	0.0129585	-0.0818804	-0.00106105	0.00106105	ELF1	TRUE	ELF1_extended_+/-	ELF1_extended_+/-_(208g)	ELF1_extended_+/-_(296r)	0.4127142367351786	1	0.1161218788104743	33261
chr9:35102967-35103467	UNC13B	0.0130441	-0.11841	-0.00154456	0.00154456	ELF1	TRUE	ELF1_extended_+/-	ELF1_extended_+/-_(208g)	ELF1_extended_+/-_(296r)	0.3303972910615647	1	0.1919845479977406	10833
chr12:42325846-42326346	YAF2	0.0127446	-0.0950459	-0.00121133	0.00121133	ELF1	TRUE	ELF1_extended_+/-	ELF1_extended_+/-_(208g)	ELF1_extended_+/-_(296r)	0.5371618776487763	1	0.2447632245399867	34312
chr15:99565686-99566186	MEF2A	0.0432345	-0.0911908	-0.00394259	0.00394259	ELF1	TRUE	ELF1_extended_+/-	ELF1_extended_+/-_(208g)	ELF1_extended_+/-_(296r)	0.8837796661806635	1	0.3214893494571568	39064
chr3:132660164-132660664	ACAD11	0.0305181	-0.0535879	-0.0016354	0.0016354	ELF1	TRUE	ELF1_extended_+/-	ELF1_extended_+/-_(208g)	ELF1_extended_+/-_(296r)	0.4474090503130225	1	0.178782	31433
chr2:202871224-202871724	NBEAL1	0.00897251	-0.0699197	-0.000627356	0.000627356	ELF1	TRUE	ELF1_extended_+/-	ELF1_extended_+/-_(208g)	ELF1_extended_+/-_(296r)	0.4219896160062625	1	0.2786367389921478	47369
chr17:81488325-81488825	NPLOC4	0.000695137	-0.0827135	-5.74972e-05	5.749718670345828e-05	ELF1	TRUE	ELF1_extended_+/-	ELF1_extended_+/-_(208g)	ELF1_extended_+/-_(296r)	0.5052875284903406	1	0.1711330830177015	32382
chr2:130371582-130372082	PTPN18	0.0410105	-0.0575651	-0.00236077	0.00236077	ELF1	TRUE	ELF1_extended_+/-	ELF1_extended_+/-_(208g)	ELF1_extended_+/-_(296r)	0.2886579808359792	1	0.1078949270329928	26167
chr1:24021383-24021883	IFNLR1	0.0157691	-0.0877705	-0.00138406	0.00138406	ELF1	TRUE	ELF1_extended_+/-	ELF1_extended_+/-_(208g)	ELF1_extended_+/-_(296r)	0.5454427802584145	1	0.1115494901166313	26417
chrX:47232730-47233230	RBM10	0.0479598	-0.0559577	-0.00268372	0.00268372	ELF1	TRUE	ELF1_extended_+/-	ELF1_extended_+/-_(208g)	ELF1_extended_+/-_(296r)	0.2471969030801631	1	0.1003238441129374	11099
chr16:89324483-89324983	ANKRD11	9.050496760971556e-05	-0.111134	-1.00581e-05	1.0058140779237517e-05	ELF1	TRUE	ELF1_extended_+/-	ELF1_extended_+/-_(208g)	ELF1_extended_+/-_(296r)	0.40041	1	0.273094	49564
chr17:41812569-41813069	ACLY	0.0209485	-0.056645	-0.00118662	0.00118662	ELF1	TRUE	ELF1_extended_+/-	ELF1_extended_+/-_(208g)	ELF1_extended_+/-_(296r)	0.8300214175184139	1	0.109247	34460
chr9:130579281-130579781	ABL1	0.00749919	-0.0592353	-0.000444217	0.000444217	ELF1	TRUE	ELF1_extended_+/-	ELF1_extended_+/-_(208g)	ELF1_extended_+/-_(296r)	0.4475959670150972	1	0.2032606306266939	19840
chr17:81365812-81366312	SLC38A10	0.0165071	-0.0786524	-0.00129832	0.00129832	ELF1	TRUE	ELF1_extended_+/-	ELF1_extended_+/-_(208g)	ELF1_extended_+/-_(296r)	0.5372274182385838	1	0.1150899752349264	39043
chr22:37242356-37242856	C1QTNF6	0.0097291	-0.0654824	-0.000637085	0.000637085	ELF1	TRUE	ELF1_extended_+/-	ELF1_extended_+/-_(208g)	ELF1_extended_+/-_(296r)	0.3021800214410126	1	0.1087140311080683	47105
chr17:81419297-81419797	NPLOC4	0.000570572	-0.120428	-6.87125e-05	6.871252970775288e-05	ELF1	TRUE	ELF1_extended_+/-	ELF1_extended_+/-_(208g)	ELF1_extended_+/-_(296r)	0.5052875284903406	1	0.1711330830177015	48843
chr21:42783688-42784188	NDUFV3	0.0215859	-0.0613352	-0.00132397	0.00132397	ELF1	TRUE	ELF1_extended_+/-	ELF1_extended_+/-_(208g)	ELF1_extended_+/-_(296r)	0.7036922150895791	1	0.117614	29558
chr18:51029898-51030398	SMAD4	0.0478966	-0.0599322	-0.00287054	0.00287054	ELF1	TRUE	ELF1_extended_+/-	ELF1_extended_+/-_(208g)	ELF1_extended_+/-_(296r)	0.3812628777322429	1	0.2226506958609758	38457
chr19:18939904-18940404	UPF1	0.0339683	-0.0590535	-0.00200595	0.00200595	ELF1	TRUE	ELF1_extended_+/-	ELF1_extended_+/-_(208g)	ELF1_extended_+/-_(296r)	0.3927570923186793	1	0.0877755	43707
chr19:44955071-44955571	NECTIN2	0.00623078	-0.0549101	-0.000342132	0.000342132	ELF1	TRUE	ELF1_extended_+/-	ELF1_extended_+/-_(208g)	ELF1_extended_+/-_(296r)	1.116346782694185	1	0.1484583807359142	27734
chr9:35096210-35096710	UNC13B	0.0117598	-0.0608504	-0.000715587	0.000715587	ELF1	TRUE	ELF1_extended_+/-	ELF1_extended_+/-_(208g)	ELF1_extended_+/-_(296r)	0.3303972910615647	1	0.1919845479977406	43388
chr12:1804457-1804957	ADIPOR2	0.00173177	-0.0972952	-0.000168493	0.000168493	ELF1	TRUE	ELF1_extended_+/-	ELF1_extended_+/-_(208g)	ELF1_extended_+/-_(296r)	0.3603213764856571	1	0.2658451082338571	47612
chr7:4775258-4775758	FOXK1	0.0360799	-0.0985868	-0.00355701	0.00355701	ELF1	TRUE	ELF1_extended_+/-	ELF1_extended_+/-_(208g)	ELF1_extended_+/-_(296r)	0.4728387441393063	1	0.1425525263100391	25993
chr8:17618901-17619401	MTUS1	0.00461603	-0.132488	-0.000611567	0.000611567	ELF1	TRUE	ELF1_extended_+/-	ELF1_extended_+/-_(208g)	ELF1_extended_+/-_(296r)	0.699493	1	0.3141950913881061	42373
chr11:77173356-77173856	PAK1	0.0317446	-0.0994735	-0.00315775	0.00315775	ELF1	TRUE	ELF1_extended_+/-	ELF1_extended_+/-_(208g)	ELF1_extended_+/-_(296r)	0.8917441849254885	1	0.1644355673454097	25905
chr20:41137827-41138327	ZHX3	0.0695453	-0.192186	-0.0133657	0.0133657	ELF1	TRUE	ELF1_extended_+/-	ELF1_extended_+/-_(208g)	ELF1_extended_+/-_(296r)	1.1064232818872084	1	0.185906	15982
chr11:111870491-111870991	SIK2	0.000191704	-0.114046	-2.18631e-05	2.1863096637181995e-05	ELF1	TRUE	ELF1_extended_+/-	ELF1_extended_+/-_(208g)	ELF1_extended_+/-_(296r)	0.5658589144235575	1	0.3061294302099472	48259
chr5:138543065-138543565	ETF1	0.0185058	-0.0564559	-0.00104476	0.00104476	ELF1	TRUE	ELF1_extended_+/-	ELF1_extended_+/-_(208g)	ELF1_extended_+/-_(296r)	0.4015764248502879	1	0.1637236472284378	39547
chr16:684135-684635	RAB40C	0.0111754	-0.068797	-0.000768834	0.000768834	ELF1	TRUE	ELF1_extended_+/-	ELF1_extended_+/-_(208g)	ELF1_extended_+/-_(296r)	0.2985604465877051	1	0.1037599441631441	37669
chr11:95789568-95790068	CEP57	0.047972	-0.0850031	-0.00407777	0.00407777	ELF1	TRUE	ELF1_extended_+/-	ELF1_extended_+/-_(208g)	ELF1_extended_+/-_(296r)	0.4197854652457189	1	0.200577	22154
chr16:67246017-67246517	CBFB	0.00226296	-0.12064	-0.000273003	0.000273003	ELF1	TRUE	ELF1_extended_+/-	ELF1_extended_+/-_(208g)	ELF1_extended_+/-_(296r)	0.3618670809802938	1	0.1941500195445913	47817
chr4:1037525-1038025	GAK	0.0129102	-0.13151	-0.00169782	0.00169782	ELF1	TRUE	ELF1_extended_+/-	ELF1_extended_+/-_(208g)	ELF1_extended_+/-_(296r)	0.3568921740999068	1	0.128375	45703
chr3:53045849-53046349	STIMATE	0.0227373	-0.0519436	-0.00118106	0.00118106	ELF1	TRUE	ELF1_extended_+/-	ELF1_extended_+/-_(208g)	ELF1_extended_+/-_(296r)	0.275808	1	0.0857144	41081
chr4:75698103-75698603	USO1	0.00137672	-0.0762703	-0.000105003	0.000105003	ELF1	TRUE	ELF1_extended_+/-	ELF1_extended_+/-_(208g)	ELF1_extended_+/-_(296r)	0.4850859304071733	1	0.2364342018081548	46143
chr18:3013106-3013606	MYOM1	0.0141431	-0.128463	-0.00181686	0.00181686	ELF1	TRUE	ELF1_extended_+/-	ELF1_extended_+/-_(208g)	ELF1_extended_+/-_(296r)	0.8053310861297254	1	0.2572585802292469	40617
chr7:99046790-99047290	SMURF1	0.0337199	-0.176398	-0.0059481	0.0059481	ELF1	TRUE	ELF1_extended_+/-	ELF1_extended_+/-_(208g)	ELF1_extended_+/-_(296r)	1.178214859281212	1	0.2700752325135764	23296
chr21:29155318-29155818	BACH1	0.00168613	-0.118034	-0.00019902	0.00019902	ELF1	TRUE	ELF1_extended_+/-	ELF1_extended_+/-_(208g)	ELF1_extended_+/-_(296r)	0.5064688541534004	1	0.290066	40184
chr18:3060597-3061097	MYOM1	0.00377101	-0.130805	-0.000493268	0.000493268	ELF1	TRUE	ELF1_extended_+/-	ELF1_extended_+/-_(208g)	ELF1_extended_+/-_(296r)	0.8053310861297254	1	0.2572585802292469	13048
chr14:64549720-64550220	MTHFD1	0.00736048	-0.0826391	-0.000608263	0.000608263	ELF1	TRUE	ELF1_extended_+/-	ELF1_extended_+/-_(208g)	ELF1_extended_+/-_(296r)	0.3770298529098914	1	0.1716163382212564	46470
chr8:17662749-17663249	MTUS1	0.000735995	-0.0741337	-5.4562e-05	5.456204115567061e-05	ELF1	TRUE	ELF1_extended_+/-	ELF1_extended_+/-_(208g)	ELF1_extended_+/-_(296r)	0.699493	1	0.3141950913881061	47370
chr14:64387999-64388499	MTHFD1	0.022428	-0.068794	-0.00154291	0.00154291	ELF1	TRUE	ELF1_extended_+/-	ELF1_extended_+/-_(208g)	ELF1_extended_+/-_(296r)	0.3770298529098914	1	0.1716163382212564	39108
chr18:13374157-13374657	LDLRAD4	0.000128301	-0.10974	-1.40797e-05	1.4079738517163527e-05	ELF1	TRUE	ELF1_extended_+/-	ELF1_extended_+/-_(208g)	ELF1_extended_+/-_(296r)	0.2905139124731817	1	0.3018160474493748	49620
chr6:160520061-160520561	SLC22A3	0.00806952	-0.111028	-0.000895941	0.000895941	ELF1	TRUE	ELF1_extended_+/-	ELF1_extended_+/-_(208g)	ELF1_extended_+/-_(296r)	0.5563987369527968	1	0.2429600706410127	40802
chr1:10679565-10680065	PEX14	0.00989603	-0.0867828	-0.000858805	0.000858805	ELF1	TRUE	ELF1_extended_+/-	ELF1_extended_+/-_(208g)	ELF1_extended_+/-_(296r)	0.6979969958014468	1	0.2033730070260288	35617
chr11:61834641-61835141	FADS2	0.00208849	-0.074428	-0.000155442	0.000155442	ELF1	TRUE	ELF1_extended_+/-	ELF1_extended_+/-_(208g)	ELF1_extended_+/-_(296r)	0.6735426304078731	1	0.1216460224435677	46831
chr8:17651481-17651981	MTUS1	0.00210179	-0.178772	-0.000375742	0.000375742	ELF1	TRUE	ELF1_extended_+/-	ELF1_extended_+/-_(208g)	ELF1_extended_+/-_(296r)	0.699493	1	0.3141950913881061	39557
chr3:185175354-185175854	EHHADH	0.0050243	-0.0839501	-0.00042179	0.00042179	ELF1	TRUE	ELF1_extended_+/-	ELF1_extended_+/-_(208g)	ELF1_extended_+/-_(296r)	0.4057184689171565	1	0.2031263170540841	46465
chr7:44962748-44963248	CCM2	0.012	-0.128209	-0.00153851	0.00153851	ELF1	TRUE	ELF1_extended_+/-	ELF1_extended_+/-_(208g)	ELF1_extended_+/-_(296r)	1.134515637902719	1	0.2052714640813837	31641
chr15:99438586-99439086	MEF2A	0.00944647	-0.169148	-0.00159786	0.00159786	ELF1	TRUE	ELF1_extended_+/-	ELF1_extended_+/-_(208g)	ELF1_extended_+/-_(296r)	0.8837796661806635	1	0.3214893494571568	41686
chr7:44490453-44490953	OGDH	0.00708361	-0.0675587	-0.00047856	0.00047856	ELF1	TRUE	ELF1_extended_+/-	ELF1_extended_+/-_(208g)	ELF1_extended_+/-_(296r)	0.3225302475240502	1	0.1491721523052012	5437
chr2:190609350-190609850	NAB1	0.0455833	-0.0892041	-0.00406622	0.00406622	ELF1	TRUE	ELF1_extended_+/-	ELF1_extended_+/-_(208g)	ELF1_extended_+/-_(296r)	0.3317163895967697	1	0.1519322872562334	40552
chr6:108699530-108700030	FOXO3	0.000656473	-0.181217	-0.000118964	0.000118964	ELF1	TRUE	ELF1_extended_+/-	ELF1_extended_+/-_(208g)	ELF1_extended_+/-_(296r)	0.3083867152381326	1	0.2512906618754544	48909
chr11:61924053-61924553	FADS2	0.00421914	-0.0699608	-0.000295174	0.000295174	ELF1	TRUE	ELF1_extended_+/-	ELF1_extended_+/-_(208g)	ELF1_extended_+/-_(296r)	0.6735426304078731	1	0.1216460224435677	40969
chr19:16587326-16587826	SMIM7	0.00215088	-0.0504638	-0.000108542	0.000108542	ELF1	TRUE	ELF1_extended_+/-	ELF1_extended_+/-_(208g)	ELF1_extended_+/-_(296r)	0.4073722741608008	1	0.1137521293981081	47042
chr7:100887364-100887864	SRRT	0.013113	-0.0754428	-0.000989281	0.000989281	ELF1	TRUE	ELF1_extended_+/-	ELF1_extended_+/-_(208g)	ELF1_extended_+/-_(296r)	0.6725231848727806	1	0.0730408	15869
chr13:113296843-113297343	GRTP1	0.0434024	-0.123883	-0.00537682	0.00537682	ELF1	TRUE	ELF1_extended_+/-	ELF1_extended_+/-_(208g)	ELF1_extended_+/-_(296r)	0.3833035209627941	1	0.1431810729650901	24197
chr4:75673270-75673770	USO1	0.0598329	-0.110169	-0.00659172	0.00659172	ELF1	TRUE	ELF1_extended_+/-	ELF1_extended_+/-_(208g)	ELF1_extended_+/-_(296r)	0.4850859304071733	1	0.2364342018081548	30354
chr17:55453705-55454205	HLF	0.00472601	-0.209506	-0.000990129	0.000990129	ELF1	TRUE	ELF1_extended_+/-	ELF1_extended_+/-_(208g)	ELF1_extended_+/-_(296r)	0.2809084914625691	1	0.254738	23564
chr14:102777247-102777747	TRAF3	0.012127	-0.0902942	-0.00109499	0.00109499	ELF1	TRUE	ELF1_extended_+/-	ELF1_extended_+/-_(208g)	ELF1_extended_+/-_(296r)	0.44536	1	0.1855329535187215	47714
chr19:18415457-18415957	PGPEP1	0.00625395	-0.090489	-0.000565914	0.000565914	ELF1	TRUE	ELF1_extended_+/-	ELF1_extended_+/-_(208g)	ELF1_extended_+/-_(296r)	0.4881118861779797	1	0.1032559618504826	30376
chr2:203328010-203328510	NBEAL1	0.0131206	-0.0740838	-0.000972024	0.000972024	ELF1	TRUE	ELF1_extended_+/-	ELF1_extended_+/-_(208g)	ELF1_extended_+/-_(296r)	0.4219896160062625	1	0.2786367389921478	40160
chr18:13464745-13465245	LDLRAD4	0.000161479	-0.0675342	-1.09054e-05	1.0905377439442346e-05	ELF1	TRUE	ELF1_extended_+/-	ELF1_extended_+/-_(208g)	ELF1_extended_+/-_(296r)	0.2905139124731817	1	0.3018160474493748	5752
chr5:479485-479985	EXOC3	0.0126957	-0.0623349	-0.000791385	0.000791385	ELF1	TRUE	ELF1_extended_+/-	ELF1_extended_+/-_(208g)	ELF1_extended_+/-_(296r)	0.3698550453085417	1	0.0729824	46898
chr19:4457658-4458158	LRG1	0.0123665	-0.075274	-0.000930872	0.000930872	ELF1	TRUE	ELF1_extended_+/-	ELF1_extended_+/-_(208g)	ELF1_extended_+/-_(296r)	0.6085644757748461	1	0.059086	17619
chr8:17620866-17621366	MTUS1	0.000865599	-0.119027	-0.000103029	0.000103029	ELF1	TRUE	ELF1_extended_+/-	ELF1_extended_+/-_(208g)	ELF1_extended_+/-_(296r)	0.699493	1	0.3141950913881061	47316
chr4:184410023-184410523	IRF2	0.000402074	-0.0610658	-2.4553e-05	2.455298912771024e-05	ELF1	TRUE	ELF1_extended_+/-	ELF1_extended_+/-_(208g)	ELF1_extended_+/-_(296r)	0.5036141347642414	1	0.1682012376561144	49021
chr16:28984065-28984565	NFATC2IP	0.00785019	-0.0618824	-0.000485788	0.000485788	ELF1	TRUE	ELF1_extended_+/-	ELF1_extended_+/-_(208g)	ELF1_extended_+/-_(296r)	0.2979448315033039	1	0.1082713756065964	46548
chr9:36151542-36152042	CLTA	0.010315	-0.0507196	-0.000523173	0.000523173	ELF1	TRUE	ELF1_extended_+/-	ELF1_extended_+/-_(208g)	ELF1_extended_+/-_(296r)	0.9259027271496064	1	0.0853099	33654
chr19:12162797-12163297	ZNF44	0.0575343	-0.084659	-0.0048708	0.0048708	ELF1	TRUE	ELF1_extended_+/-	ELF1_extended_+/-_(208g)	ELF1_extended_+/-_(296r)	0.3715872586744629	1	0.2056455546229368	10084
chr15:40307537-40308037	IVD	0.0358681	-0.0934661	-0.00335245	0.00335245	ELF1	TRUE	ELF1_extended_+/-	ELF1_extended_+/-_(208g)	ELF1_extended_+/-_(296r)	0.5777384617900545	1	0.1011927646278492	28904
chr18:13299891-13300391	LDLRAD4	0.00111033	-0.135264	-0.000150188	0.000150188	ELF1	TRUE	ELF1_extended_+/-	ELF1_extended_+/-_(208g)	ELF1_extended_+/-_(296r)	0.2905139124731817	1	0.3018160474493748	48652
chr3:49416310-49416810	USP4	0.0570982	-0.105134	-0.00600294	0.00600294	ELF1	TRUE	ELF1_extended_+/-	ELF1_extended_+/-_(208g)	ELF1_extended_+/-_(296r)	0.4345862593407135	1	0.1290159919042733	34654
chr17:50920843-50921343	SPAG9	0.00837489	-0.19192	-0.00160731	0.00160731	ELF1	TRUE	ELF1_extended_+/-	ELF1_extended_+/-_(208g)	ELF1_extended_+/-_(296r)	0.4225704822383479	1	0.2296253913463159	45264
chr11:14890951-14891451	PDE3B	0.00925675	-0.128816	-0.00119242	0.00119242	ELF1	TRUE	ELF1_extended_+/-	ELF1_extended_+/-_(208g)	ELF1_extended_+/-_(296r)	0.3804860714571456	1	0.3127444147887364	46192
chr7:99624539-99625039	ZSCAN25	0.0363114	-0.050121	-0.00181996	0.00181996	ELF1	TRUE	ELF1_extended_+/-	ELF1_extended_+/-_(208g)	ELF1_extended_+/-_(296r)	1.2867917247563734	1	0.0778146	31164
chr17:82449484-82449984	HEXD	0.00584264	-0.0593318	-0.000346654	0.000346654	ELF1	TRUE	ELF1_extended_+/-	ELF1_extended_+/-_(208g)	ELF1_extended_+/-_(296r)	0.4230670220329455	1	0.0724251	45846
chr20:63847709-63848209	TPD52L2	0.0171107	-0.063997	-0.00109504	0.00109504	ELF1	TRUE	ELF1_extended_+/-	ELF1_extended_+/-_(208g)	ELF1_extended_+/-_(296r)	0.4913095402117974	1	0.0772578	43469
chr19:47112213-47112713	ARHGAP35	0.00988723	-0.101078	-0.000999384	0.000999384	ELF1	TRUE	ELF1_extended_+/-	ELF1_extended_+/-_(208g)	ELF1_extended_+/-_(296r)	0.6197512698393753	1	0.2665985284748915	8474
chr19:2081832-2082332	AP3D1	0.00653424	-0.0810421	-0.000529549	0.000529549	ELF1	TRUE	ELF1_extended_+/-	ELF1_extended_+/-_(208g)	ELF1_extended_+/-_(296r)	0.3319730441126989	1	0.1070244970161696	47588
chr2:20822860-20823360	GDF7	0.047977	-0.0920683	-0.00441716	0.00441716	ELF1	TRUE	ELF1_extended_+/-	ELF1_extended_+/-_(208g)	ELF1_extended_+/-_(296r)	0.2764758451762747	1	0.0972585	15723
chr15:82847672-82848172	HOMER2	0.00880872	-0.0692453	-0.000609963	0.000609963	ELF1	TRUE	ELF1_extended_+/-	ELF1_extended_+/-_(208g)	ELF1_extended_+/-_(296r)	0.2800865339172277	1	0.1598902146865443	45493
chr12:121629657-121630157	TMEM120B	0.0166984	-0.0535326	-0.000893909	0.000893909	ELF1	TRUE	ELF1_extended_+/-	ELF1_extended_+/-_(208g)	ELF1_extended_+/-_(296r)	0.2729081738237032	1	0.0835387	47653
chr20:49219070-49219570	STAU1	0.0216166	-0.129607	-0.00280165	0.00280165	ELF1	TRUE	ELF1_extended_+/-	ELF1_extended_+/-_(208g)	ELF1_extended_+/-_(296r)	0.6697154698961875	1	0.2385709207778285	10058
chr7:6615856-6616356	ZNF12	0.071756	-0.0831794	-0.00596862	0.00596862	ELF1	TRUE	ELF1_extended_+/-	ELF1_extended_+/-_(208g)	ELF1_extended_+/-_(296r)	0.530345	1	0.1022041785585921	29489
chr7:6615130-6615630	ZNF12	0.072995	-0.0871746	-0.00636331	0.00636331	ELF1	TRUE	ELF1_extended_+/-	ELF1_extended_+/-_(208g)	ELF1_extended_+/-_(296r)	0.530345	1	0.1022041785585921	16123
chr3:63910957-63911457	ATXN7	0.0123936	-0.0517822	-0.000641767	0.000641767	ELF1	TRUE	ELF1_extended_+/-	ELF1_extended_+/-_(208g)	ELF1_extended_+/-_(296r)	0.8306141743454568	1	0.219533	28665
chr15:89333212-89333712	ABHD2	0.00251138	-0.224749	-0.00056443	0.00056443	ELF1	TRUE	ELF1_extended_+/-	ELF1_extended_+/-_(208g)	ELF1_extended_+/-_(296r)	0.2204154971231441	1	0.2586325594556654	48998
chr14:69625438-69625938	SUSD6	0.0110621	-0.111516	-0.0012336	0.0012336	ELF1	TRUE	ELF1_extended_+/-	ELF1_extended_+/-_(208g)	ELF1_extended_+/-_(296r)	0.3309771890241009	1	0.1424455888288518	42390
chr22:49949580-49950080	ZBED4	0.0111238	-0.0787231	-0.000875697	0.000875697	ELF1	TRUE	ELF1_extended_+/-	ELF1_extended_+/-_(208g)	ELF1_extended_+/-_(296r)	0.356179	1	0.1222785089484515	43163
chr7:77199563-77200063	GSAP	0.0224048	-0.127546	-0.00285765	0.00285765	ELF1	TRUE	ELF1_extended_+/-	ELF1_extended_+/-_(208g)	ELF1_extended_+/-_(296r)	0.4382720499858573	1	0.1964772204883013	23656
chr16:89633809-89634309	ANKRD11	3.866810078881872e-05	-0.0829814	-3.20873e-06	3.208734816000522e-06	ELF1	TRUE	ELF1_extended_+/-	ELF1_extended_+/-_(208g)	ELF1_extended_+/-_(296r)	0.40041	1	0.273094	48976
chr6:34757147-34757647	ILRUN	0.0533218	-0.0876517	-0.00467374	0.00467374	ELF1	TRUE	ELF1_extended_+/-	ELF1_extended_+/-_(208g)	ELF1_extended_+/-_(296r)	0.3257666530743402	1	0.1883164915490349	16127
chr22:37186715-37187215	C1QTNF6	0.00491261	-0.0570627	-0.000280327	0.000280327	ELF1	TRUE	ELF1_extended_+/-	ELF1_extended_+/-_(208g)	ELF1_extended_+/-_(296r)	0.3021800214410126	1	0.1087140311080683	47067
chr18:2971120-2971620	MYOM1	0.0100445	-0.231851	-0.00232882	0.00232882	ELF1	TRUE	ELF1_extended_+/-	ELF1_extended_+/-_(208g)	ELF1_extended_+/-_(296r)	0.8053310861297254	1	0.2572585802292469	30939
chr9:111783676-111784176	DNAJC25	0.00682568	-0.0863345	-0.000589292	0.000589292	ELF1	TRUE	ELF1_extended_+/-	ELF1_extended_+/-_(208g)	ELF1_extended_+/-_(296r)	0.3367777884845052	1	0.1163355114197898	48252
chr19:38676403-38676903	CAPN12	0.0164105	-0.115822	-0.0019007	0.0019007	ELF1	TRUE	ELF1_extended_+/-	ELF1_extended_+/-_(208g)	ELF1_extended_+/-_(296r)	0.5043969942060947	1	0.1429398089618902	34238
chr10:72354687-72355187	MICU1	0.0126827	-0.0504264	-0.000639543	0.000639543	ELF1	TRUE	ELF1_extended_+/-	ELF1_extended_+/-_(208g)	ELF1_extended_+/-_(296r)	0.2968690356491017	1	0.2502393060638481	48400
chr19:16525221-16525721	SMIM7	0.00547336	-0.051002	-0.000279152	0.000279152	ELF1	TRUE	ELF1_extended_+/-	ELF1_extended_+/-_(208g)	ELF1_extended_+/-_(296r)	0.4073722741608008	1	0.1137521293981081	43895
chr4:76174749-76175249	SCARB2	0.0387712	-0.13289	-0.00515231	0.00515231	ELF1	TRUE	ELF1_extended_+/-	ELF1_extended_+/-_(208g)	ELF1_extended_+/-_(296r)	0.4357054732479574	1	0.1718129017255109	28216
chr22:24685731-24686231	GUCD1	0.000424921	-0.0551636	-2.34401e-05	2.344014342697281e-05	ELF1	TRUE	ELF1_extended_+/-	ELF1_extended_+/-_(208g)	ELF1_extended_+/-_(296r)	0.3540263314086272	1	0.0880564	46605
chr3:47622565-47623065	SCAP	0.00968292	-0.0798808	-0.00077348	0.00077348	ELF1	TRUE	ELF1_extended_+/-	ELF1_extended_+/-_(208g)	ELF1_extended_+/-_(296r)	0.5716746243705397	1	0.1605312173955858	40260
chr19:49542456-49542956	IRF3	0.021262	-0.0736667	-0.0015663	0.0015663	ELF1	TRUE	ELF1_extended_+/-	ELF1_extended_+/-_(208g)	ELF1_extended_+/-_(296r)	0.79442	1	0.0700494	23133
chr19:9621165-9621665	ZNF562	0.0186146	-0.0568695	-0.0010586	0.0010586	ELF1	TRUE	ELF1_extended_+/-	ELF1_extended_+/-_(208g)	ELF1_extended_+/-_(296r)	0.3834902111772135	1	0.1547215556887708	31581
chr19:2085350-2085850	BTBD2	0.0130521	-0.0557948	-0.000728238	0.000728238	ELF1	TRUE	ELF1_extended_+/-	ELF1_extended_+/-_(208g)	ELF1_extended_+/-_(296r)	1.1814497582330237	1	0.0853989	28584
chr16:67537998-67538498	CTCF	0.00988397	-0.0678639	-0.000670765	0.000670765	ELF1	TRUE	ELF1_extended_+/-	ELF1_extended_+/-_(208g)	ELF1_extended_+/-_(296r)	0.8892113548713951	1	0.1291785023325886	22337
chr12:57430809-57431309	INHBC	0.0303869	-0.0863191	-0.00262297	0.00262297	ELF1	TRUE	ELF1_extended_+/-	ELF1_extended_+/-_(208g)	ELF1_extended_+/-_(296r)	0.3127332634073402	1	0.1062287503782797	45569
chr14:95265376-95265876	CLMN	0.00313318	-0.106454	-0.00033354	0.00033354	ELF1	TRUE	ELF1_extended_+/-	ELF1_extended_+/-_(208g)	ELF1_extended_+/-_(296r)	0.4888003342839372	1	0.3265278387595801	44873
chr17:55442400-55442900	HLF	0.0174974	-0.223493	-0.00391055	0.00391055	ELF1	TRUE	ELF1_extended_+/-	ELF1_extended_+/-_(208g)	ELF1_extended_+/-_(296r)	0.2809084914625691	1	0.254738	44275
chr1:36400969-36401469	THRAP3	0.0402215	-0.170223	-0.00684662	0.00684662	ELF1	TRUE	ELF1_extended_+/-	ELF1_extended_+/-_(208g)	ELF1_extended_+/-_(296r)	0.3928926640032121	1	0.2162200558504374	40671
chr6:30617123-30617623	MDC1	0.0450196	-0.0523615	-0.00235729	0.00235729	ELF1	TRUE	ELF1_extended_+/-	ELF1_extended_+/-_(208g)	ELF1_extended_+/-_(296r)	0.4674461629174834	1	0.0664408	18843
chr19:46839850-46840350	ARHGAP35	0.0265801	-0.238012	-0.00632636	0.00632636	ELF1	TRUE	ELF1_extended_+/-	ELF1_extended_+/-_(208g)	ELF1_extended_+/-_(296r)	0.6197512698393753	1	0.2665985284748915	32315
chr9:129888293-129888793	FNBP1	0.0152711	-0.105946	-0.00161792	0.00161792	ELF1	TRUE	ELF1_extended_+/-	ELF1_extended_+/-_(208g)	ELF1_extended_+/-_(296r)	0.3158672157396966	1	0.1641985611004791	25037
chr9:114372884-114373384	AKNA	0.00504191	-0.0583585	-0.000294239	0.000294239	ELF1	TRUE	ELF1_extended_+/-	ELF1_extended_+/-_(208g)	ELF1_extended_+/-_(296r)	0.3048633611374685	1	0.0957973	9403
chr7:149071608-149072108	ZNF398	0.0270636	-0.0747629	-0.00202335	0.00202335	ELF1	TRUE	ELF1_extended_+/-	ELF1_extended_+/-_(208g)	ELF1_extended_+/-_(296r)	0.5869184683796961	1	0.1095767946856608	5979
chr16:89191483-89191983	ANKRD11	0.000574343	-0.104337	-5.99252e-05	5.992520706476141e-05	ELF1	TRUE	ELF1_extended_+/-	ELF1_extended_+/-_(208g)	ELF1_extended_+/-_(296r)	0.40041	1	0.273094	49157
chr1:65067746-65068246	AK4	0.0145067	-0.0666387	-0.000966705	0.000966705	ELF1	TRUE	ELF1_extended_+/-	ELF1_extended_+/-_(208g)	ELF1_extended_+/-_(296r)	0.2840151776291588	1	0.1580550424094692	44012
chr7:44912813-44913313	CCM2	0.0205296	-0.138187	-0.00283692	0.00283692	ELF1	TRUE	ELF1_extended_+/-	ELF1_extended_+/-_(208g)	ELF1_extended_+/-_(296r)	1.134515637902719	1	0.2052714640813837	20714
chr17:15945339-15945839	ZSWIM7	0.0320623	-0.0589614	-0.00189044	0.00189044	ELF1	TRUE	ELF1_extended_+/-	ELF1_extended_+/-_(208g)	ELF1_extended_+/-_(296r)	0.7159706289480917	1	0.1139911412944578	42538
chr11:134068774-134069274	NCAPD3	0.0237598	-0.0725515	-0.00172381	0.00172381	ELF1	TRUE	ELF1_extended_+/-	ELF1_extended_+/-_(208g)	ELF1_extended_+/-_(296r)	0.2955186147427138	1	0.0995731	39699
chr16:89584705-89585205	ANKRD11	0.000476245	-0.176649	-8.4128e-05	8.412802116544626e-05	ELF1	TRUE	ELF1_extended_+/-	ELF1_extended_+/-_(208g)	ELF1_extended_+/-_(296r)	0.40041	1	0.273094	48925
chr4:75673270-75673770	THAP6	0.0694471	-0.053571	-0.00372035	0.00372035	ELF1	TRUE	ELF1_extended_+/-	ELF1_extended_+/-_(208g)	ELF1_extended_+/-_(296r)	0.9494781417443344	1	0.0882168	17752
chr4:1226171-1226671	MAEA	0.0120769	-0.0707747	-0.000854737	0.000854737	ELF1	TRUE	ELF1_extended_+/-	ELF1_extended_+/-_(208g)	ELF1_extended_+/-_(296r)	0.9857409415004178	1	0.0994561	34554
chr19:46955306-46955806	ARHGAP35	0.00223632	-0.138794	-0.000310388	0.000310388	ELF1	TRUE	ELF1_extended_+/-	ELF1_extended_+/-_(208g)	ELF1_extended_+/-_(296r)	0.6197512698393753	1	0.2665985284748915	43250
chr18:6056172-6056672	L3MBTL4	0.00691326	-0.207251	-0.00143278	0.00143278	ELF1	TRUE	ELF1_extended_+/-	ELF1_extended_+/-_(208g)	ELF1_extended_+/-_(296r)	0.4768610321837849	1	0.3749043390171425	44375
chr22:37230122-37230622	C1QTNF6	0.00174386	-0.0545203	-9.50759e-05	9.507585655972756e-05	ELF1	TRUE	ELF1_extended_+/-	ELF1_extended_+/-_(208g)	ELF1_extended_+/-_(296r)	0.3021800214410126	1	0.1087140311080683	47765
chr20:34999655-35000155	GGT7	0.018613	-0.057114	-0.00106306	0.00106306	ELF1	TRUE	ELF1_extended_+/-	ELF1_extended_+/-_(208g)	ELF1_extended_+/-_(296r)	0.2847743954880957	1	0.0719641	48206
chr16:69072184-69072684	TANGO6	0.00106647	-0.105421	-0.000112428	0.000112428	ELF1	TRUE	ELF1_extended_+/-	ELF1_extended_+/-_(208g)	ELF1_extended_+/-_(296r)	0.5490013211731118	1	0.1655818676666267	47908
chr12:110267105-110267605	ATP2A2	0.0119496	-0.152156	-0.0018182	0.0018182	ELF1	TRUE	ELF1_extended_+/-	ELF1_extended_+/-_(208g)	ELF1_extended_+/-_(296r)	0.5531947473168892	1	0.2053683020823666	46662
chr22:41920480-41920980	SREBF2	0.0134183	-0.19621	-0.00263282	0.00263282	ELF1	TRUE	ELF1_extended_+/-	ELF1_extended_+/-_(208g)	ELF1_extended_+/-_(296r)	0.6143377095061887	1	0.2720426678220731	26585
chr1:205440181-205440681	CDK18	0.00886084	-0.0562942	-0.000498814	0.000498814	ELF1	TRUE	ELF1_extended_+/-	ELF1_extended_+/-_(208g)	ELF1_extended_+/-_(296r)	0.4134130499539349	1	0.0817225	46445
chr17:3710816-3711316	TRPV1	0.000278379	-0.0507601	-1.41306e-05	1.41305562374473e-05	ELF1	TRUE	ELF1_extended_+/-	ELF1_extended_+/-_(208g)	ELF1_extended_+/-_(296r)	0.4621169380488806	1	0.1341825752866912	46120
chr5:81358996-81359496	ACOT12	0.00955697	-0.0590595	-0.00056443	0.00056443	ELF1	TRUE	ELF1_extended_+/-	ELF1_extended_+/-_(208g)	ELF1_extended_+/-_(296r)	0.385979	1	0.1699681349919366	38718
chr19:18417467-18417967	PGPEP1	0.0250522	-0.107702	-0.00269817	0.00269817	ELF1	TRUE	ELF1_extended_+/-	ELF1_extended_+/-_(208g)	ELF1_extended_+/-_(296r)	0.4881118861779797	1	0.1032559618504826	19632
chr7:100100479-100100979	ZKSCAN1	0.0129731	-0.161603	-0.00209648	0.00209648	ELF1	TRUE	ELF1_extended_+/-	ELF1_extended_+/-_(208g)	ELF1_extended_+/-_(296r)	0.3017556964088633	1	0.2401208349623805	37707
chr22:17827391-17827891	BID	0.001576	-0.0531879	-8.38243e-05	8.3824346637038e-05	ELF1	TRUE	ELF1_extended_+/-	ELF1_extended_+/-_(208g)	ELF1_extended_+/-_(296r)	0.5697503349167639	1	0.0836007	45676
chr8:17697358-17697858	MTUS1	0.00226365	-0.220019	-0.000498045	0.000498045	ELF1	TRUE	ELF1_extended_+/-	ELF1_extended_+/-_(208g)	ELF1_extended_+/-_(296r)	0.699493	1	0.3141950913881061	45457
chr5:75356608-75357108	CERT1	0.00409187	-0.0649532	-0.00026578	0.00026578	ELF1	TRUE	ELF1_extended_+/-	ELF1_extended_+/-_(208g)	ELF1_extended_+/-_(296r)	0.5903420187850416	1	0.2403909924325796	32323
chr8:123073134-123073634	ZHX2	0.00977294	-0.253296	-0.00247545	0.00247545	ELF1	TRUE	ELF1_extended_+/-	ELF1_extended_+/-_(208g)	ELF1_extended_+/-_(296r)	0.4971840185666895	1	0.2816667181248929	34442
chr2:241771147-241771647	THAP4	0.0133422	-0.0501338	-0.000668895	0.000668895	ELF1	TRUE	ELF1_extended_+/-	ELF1_extended_+/-_(208g)	ELF1_extended_+/-_(296r)	0.4908523597203064	1	0.1036441723549561	41707
chr10:70513779-70514279	EIF4EBP2	0.0157105	-0.07712	-0.00121159	0.00121159	ELF1	TRUE	ELF1_extended_+/-	ELF1_extended_+/-_(208g)	ELF1_extended_+/-_(296r)	0.294349	1	0.108133	42576
chr20:35768042-35768542	PHF20	0.0227826	-0.0712093	-0.00162233	0.00162233	ELF1	TRUE	ELF1_extended_+/-	ELF1_extended_+/-_(208g)	ELF1_extended_+/-_(296r)	0.4247680795911568	1	0.1827055955673714	37848
chr17:64406707-64407207	TEX2	0.0213855	-0.148436	-0.00317437	0.00317437	ELF1	TRUE	ELF1_extended_+/-	ELF1_extended_+/-_(208g)	ELF1_extended_+/-_(296r)	0.3075938582959103	1	0.1820751953540758	39639
chr7:45000285-45000785	CCM2	0.00955758	-0.0737524	-0.000704894	0.000704894	ELF1	TRUE	ELF1_extended_+/-	ELF1_extended_+/-_(208g)	ELF1_extended_+/-_(296r)	1.134515637902719	1	0.2052714640813837	40994
chr17:51260196-51260696	SPAG9	0.00988279	-0.0517942	-0.000511871	0.000511871	ELF1	TRUE	ELF1_extended_+/-	ELF1_extended_+/-_(208g)	ELF1_extended_+/-_(296r)	0.4225704822383479	1	0.2296253913463159	45141
chr19:44796692-44797192	NECTIN2	0.00550794	-0.069692	-0.000383859	0.000383859	ELF1	TRUE	ELF1_extended_+/-	ELF1_extended_+/-_(208g)	ELF1_extended_+/-_(296r)	1.116346782694185	1	0.1484583807359142	35667
chr9:136013102-136013602	CAMSAP1	0.0138425	-0.0844078	-0.00116842	0.00116842	ELF1	TRUE	ELF1_extended_+/-	ELF1_extended_+/-_(208g)	ELF1_extended_+/-_(296r)	0.4568208296886122	1	0.134676	34632
chr3:101561563-101562063	ZBTB11	0.0292006	-0.0700141	-0.00204445	0.00204445	ELF1	TRUE	ELF1_extended_+/-	ELF1_extended_+/-_(208g)	ELF1_extended_+/-_(296r)	0.3447282635562816	1	0.1054106143719313	14515
chr19:55614174-55614674	EPN1	0.0197044	-0.0571746	-0.00112659	0.00112659	ELF1	TRUE	ELF1_extended_+/-	ELF1_extended_+/-_(208g)	ELF1_extended_+/-_(296r)	0.4918750184939421	1	0.094705	37496
chr16:57061262-57061762	RSPRY1	0.0229605	-0.0693139	-0.00159148	0.00159148	ELF1	TRUE	ELF1_extended_+/-	ELF1_extended_+/-_(208g)	ELF1_extended_+/-_(296r)	0.7927100192388415	1	0.1685112423273385	31813
chr11:134223796-134224296	NCAPD3	0.0222035	-0.0689281	-0.00153044	0.00153044	ELF1	TRUE	ELF1_extended_+/-	ELF1_extended_+/-_(208g)	ELF1_extended_+/-_(296r)	0.2955186147427138	1	0.0995731	34277
chr14:22589050-22589550	DAD1	0.1473893982325376	-0.0742746	-0.0109473	0.0109473	ELF1	TRUE	ELF1_extended_+/-	ELF1_extended_+/-_(208g)	ELF1_extended_+/-_(296r)	0.3106817912501117	1	0.0793602	3145
chr11:61908751-61909251	FADS2	0.00287342	-0.116351	-0.000334326	0.000334326	ELF1	TRUE	ELF1_extended_+/-	ELF1_extended_+/-_(208g)	ELF1_extended_+/-_(296r)	0.6735426304078731	1	0.1216460224435677	35189
chr1:119001159-119001659	WARS2	0.0393703	-0.053236	-0.00209591	0.00209591	ELF1	TRUE	ELF1_extended_+/-	ELF1_extended_+/-_(208g)	ELF1_extended_+/-_(296r)	0.3308961198785573	1	0.1421487359620643	39790
chr4:6715896-6716396	KIAA0232	0.00836657	-0.0987598	-0.000826281	0.000826281	ELF1	TRUE	ELF1_extended_+/-	ELF1_extended_+/-_(208g)	ELF1_extended_+/-_(296r)	0.4775100871607752	1	0.2481532402795037	10072
chr16:1782565-1783065	MAPK8IP3	0.0147001	-0.0700759	-0.00103012	0.00103012	ELF1	TRUE	ELF1_extended_+/-	ELF1_extended_+/-_(208g)	ELF1_extended_+/-_(296r)	0.3956843508142081	1	0.1264664920994913	45972
chr1:28593431-28593931	PHACTR4	0.0108116	-0.136734	-0.0014783	0.0014783	ELF1	TRUE	ELF1_extended_+/-	ELF1_extended_+/-_(208g)	ELF1_extended_+/-_(296r)	0.3129885218297791	1	0.2552688770855393	46475
chr21:36060307-36060807	RUNX1	0.00746487	-0.103865	-0.000775338	0.000775338	ELF1	TRUE	ELF1_extended_+/-	ELF1_extended_+/-_(208g)	ELF1_extended_+/-_(296r)	0.4348226303943795	1	0.2507802566586698	33926
chr1:28648212-28648712	PHACTR4	0.0350747	-0.108628	-0.0038101	0.0038101	ELF1	TRUE	ELF1_extended_+/-	ELF1_extended_+/-_(208g)	ELF1_extended_+/-_(296r)	0.3129885218297791	1	0.2552688770855393	45215
chr17:38825116-38825616	LASP1	0.0191102	-0.097498	-0.0018632	0.0018632	ELF1	TRUE	ELF1_extended_+/-	ELF1_extended_+/-_(208g)	ELF1_extended_+/-_(296r)	0.5784340113572585	1	0.1074619831814315	36208
chr9:97922261-97922761	ANP32B	0.1202507233608963	-0.0737144	-0.00886422	0.00886422	ELF1	TRUE	ELF1_extended_+/-	ELF1_extended_+/-_(208g)	ELF1_extended_+/-_(296r)	0.2441441041521311	1	0.1183511402899675	10816
chr18:13232532-13233032	LDLRAD4	0.00010802	-0.136026	-1.46935e-05	1.4693500614727012e-05	ELF1	TRUE	ELF1_extended_+/-	ELF1_extended_+/-_(208g)	ELF1_extended_+/-_(296r)	0.2905139124731817	1	0.3018160474493748	49517
chr4:1216541-1217041	MAEA	0.0284637	-0.0727728	-0.00207138	0.00207138	ELF1	TRUE	ELF1_extended_+/-	ELF1_extended_+/-_(208g)	ELF1_extended_+/-_(296r)	0.9857409415004178	1	0.0994561	24575
chr20:3889594-3890094	MAVS	0.00805924	-0.0551705	-0.000444632	0.000444632	ELF1	TRUE	ELF1_extended_+/-	ELF1_extended_+/-_(208g)	ELF1_extended_+/-_(296r)	0.6041579099305142	1	0.1041881944571989	22988
chr19:16542241-16542741	SMIM7	0.0323844	-0.053032	-0.00171741	0.00171741	ELF1	TRUE	ELF1_extended_+/-	ELF1_extended_+/-_(208g)	ELF1_extended_+/-_(296r)	0.4073722741608008	1	0.1137521293981081	1960
chr1:44784285-44784785	TMEM53	0.00444044	-0.0759911	-0.000337434	0.000337434	ELF1	TRUE	ELF1_extended_+/-	ELF1_extended_+/-_(208g)	ELF1_extended_+/-_(296r)	0.3041507761833957	1	0.0904992	42351
chr16:89635450-89635950	ANKRD11	0.000151063	-0.1501	-2.26746e-05	2.26745751515652e-05	ELF1	TRUE	ELF1_extended_+/-	ELF1_extended_+/-_(208g)	ELF1_extended_+/-_(296r)	0.40041	1	0.273094	48029
chr3:49166036-49166536	USP4	0.00890047	-0.0508869	-0.000452917	0.000452917	ELF1	TRUE	ELF1_extended_+/-	ELF1_extended_+/-_(208g)	ELF1_extended_+/-_(296r)	0.4345862593407135	1	0.1290159919042733	15882
chr4:6699348-6699848	KIAA0232	0.0372197	-0.18146	-0.0067539	0.0067539	ELF1	TRUE	ELF1_extended_+/-	ELF1_extended_+/-_(208g)	ELF1_extended_+/-_(296r)	0.4775100871607752	1	0.2481532402795037	36364
chr6:35731667-35732167	FKBP5	0.00730806	-0.0958273	-0.000700312	0.000700312	ELF1	TRUE	ELF1_extended_+/-	ELF1_extended_+/-_(208g)	ELF1_extended_+/-_(296r)	0.2249278635192398	1	0.2661568996530939	48938
chr18:46097918-46098418	PSTPIP2	0.00851279	-0.113226	-0.000963869	0.000963869	ELF1	TRUE	ELF1_extended_+/-	ELF1_extended_+/-_(208g)	ELF1_extended_+/-_(296r)	0.3009718058944514	1	0.1818792165053822	44629
chr11:809333-809833	AP2A2	0.0200492	-0.0590311	-0.00118353	0.00118353	ELF1	TRUE	ELF1_extended_+/-	ELF1_extended_+/-_(208g)	ELF1_extended_+/-_(296r)	0.2988245019614124	1	0.1432966191326554	40631
chr9:130053647-130054147	FNBP1	0.0104526	-0.0760105	-0.000794507	0.000794507	ELF1	TRUE	ELF1_extended_+/-	ELF1_extended_+/-_(208g)	ELF1_extended_+/-_(296r)	0.3158672157396966	1	0.1641985611004791	38850
chr1:28642884-28643384	PHACTR4	0.00434003	-0.058863	-0.000255467	0.000255467	ELF1	TRUE	ELF1_extended_+/-	ELF1_extended_+/-_(208g)	ELF1_extended_+/-_(296r)	0.3129885218297791	1	0.2552688770855393	10751
chr21:35207114-35207614	RUNX1	0.000859349	-0.10627	-9.13226e-05	9.132257167930974e-05	ELF1	TRUE	ELF1_extended_+/-	ELF1_extended_+/-_(208g)	ELF1_extended_+/-_(296r)	0.4348226303943795	1	0.2507802566586698	48609
chr8:11802399-11802899	GATA4	0.00789926	-0.118015	-0.000932234	0.000932234	ELF1	TRUE	ELF1_extended_+/-	ELF1_extended_+/-_(208g)	ELF1_extended_+/-_(296r)	0.2694696190355741	1	0.1445222473664347	49023
chr20:36050737-36051237	PHF20	0.0167829	-0.0516982	-0.000867645	0.000867645	ELF1	TRUE	ELF1_extended_+/-	ELF1_extended_+/-_(208g)	ELF1_extended_+/-_(296r)	0.4247680795911568	1	0.1827055955673714	8000
chr21:33410741-33411241	IL10RB	0.0212296	-0.0625874	-0.0013287	0.0013287	ELF1	TRUE	ELF1_extended_+/-	ELF1_extended_+/-_(208g)	ELF1_extended_+/-_(296r)	0.2973142975038398	1	0.08069	45677
chr12:121686820-121687320	TMEM120B	0.0763673	-0.0523226	-0.00399574	0.00399574	ELF1	TRUE	ELF1_extended_+/-	ELF1_extended_+/-_(208g)	ELF1_extended_+/-_(296r)	0.2729081738237032	1	0.0835387	17049
chrX:47232730-47233230	UBA1	0.0790285	-0.0804678	-0.00635925	0.00635925	ELF1	TRUE	ELF1_extended_+/-	ELF1_extended_+/-_(208g)	ELF1_extended_+/-_(296r)	0.3494136795084501	1	0.0956358	4469
chr20:63854200-63854700	DNAJC5	0.0235673	-0.10302	-0.0024279	0.0024279	ELF1	TRUE	ELF1_extended_+/-	ELF1_extended_+/-_(208g)	ELF1_extended_+/-_(296r)	0.6109268347481109	1	0.1377664605144667	37532
chr1:200028959-200029459	NR5A2	0.00194426	-0.111296	-0.000216388	0.000216388	ELF1	TRUE	ELF1_extended_+/-	ELF1_extended_+/-_(208g)	ELF1_extended_+/-_(296r)	0.2800000624885508	1	0.3655420407646197	48952
chr19:55578790-55579290	EPN1	0.00655563	-0.0597553	-0.000391734	0.000391734	ELF1	TRUE	ELF1_extended_+/-	ELF1_extended_+/-_(208g)	ELF1_extended_+/-_(296r)	0.4918750184939421	1	0.094705	42043
chr1:28593431-28593931	YTHDF2	0.0398008	-0.0760137	-0.00302541	0.00302541	ELF1	TRUE	ELF1_extended_+/-	ELF1_extended_+/-_(208g)	ELF1_extended_+/-_(296r)	0.3304042226081409	1	0.1421967817150842	39490
chr20:63847709-63848209	ZNF512B	0.0480417	-0.0764661	-0.00367356	0.00367356	ELF1	TRUE	ELF1_extended_+/-	ELF1_extended_+/-_(208g)	ELF1_extended_+/-_(296r)	0.2312103000916868	1	0.0679693	42875
chr21:42992380-42992880	NDUFV3	0.0256324	-0.0683701	-0.00175249	0.00175249	ELF1	TRUE	ELF1_extended_+/-	ELF1_extended_+/-_(208g)	ELF1_extended_+/-_(296r)	0.7036922150895791	1	0.117614	34930
chr1:28668522-28669022	YTHDF2	0.0422304	-0.0684934	-0.0028925	0.0028925	ELF1	TRUE	ELF1_extended_+/-	ELF1_extended_+/-_(208g)	ELF1_extended_+/-_(296r)	0.3304042226081409	1	0.1421967817150842	36555
chr6:30617123-30617623	PPP1R10	0.0628949	-0.115577	-0.00726923	0.00726923	ELF1	TRUE	ELF1_extended_+/-	ELF1_extended_+/-_(208g)	ELF1_extended_+/-_(296r)	0.6197333837063532	1	0.12638	11128
chr6:24359805-24360305	ALDH5A1	0.0343832	-0.0522926	-0.00179799	0.00179799	ELF1	TRUE	ELF1_extended_+/-	ELF1_extended_+/-_(208g)	ELF1_extended_+/-_(296r)	0.5854843491124613	1	0.1188130334860214	9412
chr20:62063170-62063670	TAF4	0.0457604	-0.0762152	-0.00348764	0.00348764	ELF1	TRUE	ELF1_extended_+/-	ELF1_extended_+/-_(208g)	ELF1_extended_+/-_(296r)	0.3513362326463818	1	0.1393925984507723	38398
chr17:2075721-2076221	DPH1	0.00558967	-0.0531136	-0.000296888	0.000296888	ELF1	TRUE	ELF1_extended_+/-	ELF1_extended_+/-_(208g)	ELF1_extended_+/-_(296r)	0.3447538016679107	1	0.0617722	48066
chr16:46920396-46920896	GPT2	0.0152075	-0.140032	-0.00212953	0.00212953	ELF1	TRUE	ELF1_extended_+/-	ELF1_extended_+/-_(208g)	ELF1_extended_+/-_(296r)	0.2725633245049198	1	0.2372421953932424	48345
chr22:17827391-17827891	BCL2L13	0.00446192	-0.0720968	-0.00032169	0.00032169	ELF1	TRUE	ELF1_extended_+/-	ELF1_extended_+/-_(208g)	ELF1_extended_+/-_(296r)	0.8157092492664529	1	0.1964406515942886	40292
chr17:44095808-44096308	UBTF	0.0309103	-0.0659218	-0.00203766	0.00203766	ELF1	TRUE	ELF1_extended_+/-	ELF1_extended_+/-_(208g)	ELF1_extended_+/-_(296r)	0.9539996047766656	1	0.0715484	19459
chr13:27424340-27424840	MTIF3	0.1264195166153147	-0.0523312	-0.00661568	0.00661568	ELF1	TRUE	ELF1_extended_+/-	ELF1_extended_+/-_(208g)	ELF1_extended_+/-_(296r)	0.3678764704836001	1	0.093676	7814
chr18:13282492-13282992	LDLRAD4	0.000261727	-0.164013	-4.29266e-05	4.292660701551916e-05	ELF1	TRUE	ELF1_extended_+/-	ELF1_extended_+/-_(208g)	ELF1_extended_+/-_(296r)	0.2905139124731817	1	0.3018160474493748	49488
chr12:57520390-57520890	INHBC	0.00987176	-0.067244	-0.000663817	0.000663817	ELF1	TRUE	ELF1_extended_+/-	ELF1_extended_+/-_(208g)	ELF1_extended_+/-_(296r)	0.3127332634073402	1	0.1062287503782797	41416
chr3:101512989-101513489	PCNP	0.0788846	-0.101373	-0.00799675	0.00799675	ELF2	TRUE	ELF2_extended_+/-	ELF2_extended_+/-_(162g)	ELF2_extended_+/-_(185r)	0.2264545796021472	1	0.1611961432362131	2998
chr8:144337489-144337989	HSF1	0.0201434	-0.0877374	-0.00176733	0.00176733	ELF2	TRUE	ELF2_extended_+/-	ELF2_extended_+/-_(162g)	ELF2_extended_+/-_(185r)	0.3588580337360828	1	0.0911388	46086
chr11:118252016-118252516	MPZL2	0.0344517	-0.0548102	-0.0018883	0.0018883	ELF2	TRUE	ELF2_extended_+/-	ELF2_extended_+/-_(162g)	ELF2_extended_+/-_(185r)	0.2749813885650791	1	0.0679305	444
chr19:610511-611011	RNF126	0.00607271	-0.0990579	-0.00060155	0.00060155	ELF2	TRUE	ELF2_extended_+/-	ELF2_extended_+/-_(162g)	ELF2_extended_+/-_(185r)	0.1722120862633678	1	0.0976619	33550
chr15:58934864-58935364	MINDY2	0.0395151	-0.0708754	-0.00280065	0.00280065	ELF2	TRUE	ELF2_extended_+/-	ELF2_extended_+/-_(162g)	ELF2_extended_+/-_(185r)	0.1408354997661126	1	0.1397751115353704	41027
chr7:6615130-6615630	DAGLB	0.054839	-0.0592357	-0.00324843	0.00324843	ELF2	TRUE	ELF2_extended_+/-	ELF2_extended_+/-_(162g)	ELF2_extended_+/-_(185r)	0.1855388348818871	1	0.0551146	28656
chr2:233060289-233060789	ATG16L1	0.0282386	-0.0739053	-0.00208698	0.00208698	ELF2	TRUE	ELF2_extended_+/-	ELF2_extended_+/-_(162g)	ELF2_extended_+/-_(185r)	0.2701959508647699	1	0.1155427600060084	40137
chr10:50991586-50992086	A1CF	0.0974454	-0.309967	-0.0302049	0.0302049	ELF2	TRUE	ELF2_extended_+/-	ELF2_extended_+/-_(162g)	ELF2_extended_+/-_(185r)	0.1558388534000959	1	0.3402968262280982	18442
chr15:80032489-80032989	MTHFS	0.00511758	-0.0587757	-0.000300789	0.000300789	ELF2	TRUE	ELF2_extended_+/-	ELF2_extended_+/-_(162g)	ELF2_extended_+/-_(185r)	0.1378783684340625	1	0.1990400300259035	49232
chr6:41027952-41028452	UNC5CL	0.0238291	-0.114603	-0.00273088	0.00273088	ELF2	TRUE	ELF2_extended_+/-	ELF2_extended_+/-_(162g)	ELF2_extended_+/-_(185r)	0.1888355825659816	1	0.103923	48121
chr10:92699507-92700007	HHEX	0.0418028	-0.079428	-0.00332031	0.00332031	ELF2	TRUE	ELF2_extended_+/-	ELF2_extended_+/-_(162g)	ELF2_extended_+/-_(185r)	0.3296720099666526	1	0.087017	24507
chr15:88639795-88640295	DET1	0.0275182	-0.0546017	-0.00150254	0.00150254	ELF2	TRUE	ELF2_extended_+/-	ELF2_extended_+/-_(162g)	ELF2_extended_+/-_(185r)	0.1398997731304748	1	0.0515716	45183
chr3:100709181-100709681	TFG	0.084526	-0.113734	-0.00961351	0.00961351	ELF2	TRUE	ELF2_extended_+/-	ELF2_extended_+/-_(162g)	ELF2_extended_+/-_(185r)	0.1443665595682194	1	0.2416686830700301	3414
chr19:19364839-19365339	GATAD2A	0.00725027	-0.110119	-0.00079839	0.00079839	ELF2	TRUE	ELF2_extended_+/-	ELF2_extended_+/-_(162g)	ELF2_extended_+/-_(185r)	0.1597963160343006	1	0.2020898783115359	33430
chr10:124699193-124699693	FAM53B	0.0318087	-0.0655112	-0.00208382	0.00208382	ELF2	TRUE	ELF2_extended_+/-	ELF2_extended_+/-_(162g)	ELF2_extended_+/-_(185r)	0.3203829721696788	1	0.1024591644515498	38595
chr12:6723849-6724349	CHD4	0.0395113	-0.0650946	-0.00257197	0.00257197	ELF2	TRUE	ELF2_extended_+/-	ELF2_extended_+/-_(162g)	ELF2_extended_+/-_(185r)	0.1767616181162947	1	0.0955615	9470
chr6:132798270-132798770	VNN1	0.0131613	-0.141296	-0.00185964	0.00185964	ELF2	TRUE	ELF2_extended_+/-	ELF2_extended_+/-_(162g)	ELF2_extended_+/-_(185r)	0.1827647647816191	1	0.1849452452096714	28072
chr9:136325975-136326475	PMPCA	0.0277077	-0.0783634	-0.00217127	0.00217127	ELF2	TRUE	ELF2_extended_+/-	ELF2_extended_+/-_(162g)	ELF2_extended_+/-_(185r)	0.1880190062792947	1	0.0938834	47834
chr11:65961384-65961884	PACS1	0.0328784	-0.0834439	-0.0027435	0.0027435	ELF2	TRUE	ELF2_extended_+/-	ELF2_extended_+/-_(162g)	ELF2_extended_+/-_(185r)	0.1532307391786785	1	0.1695350737889168	17509
chr10:92756243-92756743	HHEX	0.0806063	-0.0832517	-0.00671062	0.00671062	ELF2	TRUE	ELF2_extended_+/-	ELF2_extended_+/-_(162g)	ELF2_extended_+/-_(185r)	0.3296720099666526	1	0.087017	16754
chr2:27582702-27583202	GCKR	0.00997663	-0.196567	-0.00196108	0.00196108	ELF2	TRUE	ELF2_extended_+/-	ELF2_extended_+/-_(162g)	ELF2_extended_+/-_(185r)	0.1747791489159558	1	0.2330876954444694	13617
chr12:65169262-65169762	LEMD3	0.11921	-0.109191	-0.0130167	0.0130167	ELF2	TRUE	ELF2_extended_+/-	ELF2_extended_+/-_(162g)	ELF2_extended_+/-_(185r)	0.196939	1	0.2118896066706771	4673
chr1:31788427-31788927	PTP4A2	0.0135874	-0.0529373	-0.000719281	0.000719281	ELF2	TRUE	ELF2_extended_+/-	ELF2_extended_+/-_(162g)	ELF2_extended_+/-_(185r)	0.1657399121858582	1	0.1885029141555214	49158
chr6:136250175-136250675	MAP7	0.00535534	-0.149155	-0.000798776	0.000798776	ELF2	TRUE	ELF2_extended_+/-	ELF2_extended_+/-_(162g)	ELF2_extended_+/-_(185r)	0.1597297249462675	1	0.2622101990276966	46481
chr5:399805-400305	SDHA	0.1198832593754572	-0.156521	-0.0187643	0.0187643	ELF2	TRUE	ELF2_extended_+/-	ELF2_extended_+/-_(162g)	ELF2_extended_+/-_(185r)	0.1524857029207182	1	0.1352194550377437	7734
chr4:67701005-67701505	UBA6	0.0738178	-0.0530348	-0.00391492	0.00391492	ELF2	TRUE	ELF2_extended_+/-	ELF2_extended_+/-_(162g)	ELF2_extended_+/-_(185r)	0.1420320146891645	1	0.1826377581612287	10319
chr15:92904113-92904613	CHD2	0.0063221	-0.0826576	-0.000522569	0.000522569	ELF2	TRUE	ELF2_extended_+/-	ELF2_extended_+/-_(162g)	ELF2_extended_+/-_(185r)	0.2586237039177822	1	0.3169181119338948	48281
chr21:33410741-33411241	DONSON	0.0291317	-0.0525036	-0.00152952	0.00152952	ELF2	TRUE	ELF2_extended_+/-	ELF2_extended_+/-_(162g)	ELF2_extended_+/-_(185r)	0.1867944829643271	1	0.0705036	45964
chr17:38877306-38877806	CWC25	0.0130376	-0.120894	-0.00157616	0.00157616	ELF2	TRUE	ELF2_extended_+/-	ELF2_extended_+/-_(162g)	ELF2_extended_+/-_(185r)	0.1447726755792881	1	0.104151	40328
chr2:55133752-55134252	RTN4	0.00447235	-0.091743	-0.000410307	0.000410307	ELF2	TRUE	ELF2_extended_+/-	ELF2_extended_+/-_(162g)	ELF2_extended_+/-_(185r)	0.1801267568649151	1	0.1242046751931891	45564
chr14:24367163-24367663	DHRS1	0.00704447	-0.0594262	-0.000418626	0.000418626	ELF2	TRUE	ELF2_extended_+/-	ELF2_extended_+/-_(162g)	ELF2_extended_+/-_(185r)	0.2682365055884534	1	0.0648323	49016
chr10:119818309-119818809	MCMBP	0.1332917379855751	-0.0737076	-0.00982462	0.00982462	ELF2	TRUE	ELF2_extended_+/-	ELF2_extended_+/-_(162g)	ELF2_extended_+/-_(185r)	0.298924	1	0.1317278066213776	1869
chr17:59619517-59620017	VMP1	0.00712813	-0.27221	-0.00194035	0.00194035	ELF2	TRUE	ELF2_extended_+/-	ELF2_extended_+/-_(162g)	ELF2_extended_+/-_(185r)	0.1436609987275301	1	0.364634	43209
chr8:23246326-23246826	TNFRSF10A	0.0434227	-0.0507548	-0.00220391	0.00220391	ELF2	TRUE	ELF2_extended_+/-	ELF2_extended_+/-_(162g)	ELF2_extended_+/-_(185r)	0.1750854692645226	1	0.0913401	23031
chr17:42535982-42536482	STAT3	0.017709	-0.303722	-0.0053786	0.0053786	ELF2	TRUE	ELF2_extended_+/-	ELF2_extended_+/-_(162g)	ELF2_extended_+/-_(185r)	0.2114331953857719	1	0.3086469070536656	45104
chr16:3188324-3188824	ZNF75A	0.0659676	-0.0825854	-0.00544796	0.00544796	ELF2	TRUE	ELF2_extended_+/-	ELF2_extended_+/-_(162g)	ELF2_extended_+/-_(185r)	0.1408925003689841	1	0.1060249988946928	29078
chr11:118359302-118359802	MPZL2	0.0359841	-0.0529888	-0.00190675	0.00190675	ELF2	TRUE	ELF2_extended_+/-	ELF2_extended_+/-_(162g)	ELF2_extended_+/-_(185r)	0.2749813885650791	1	0.0679305	1865
chr5:154940812-154941312	GEMIN5	0.0629221	-0.0644007	-0.00405223	0.00405223	ELF2	TRUE	ELF2_extended_+/-	ELF2_extended_+/-_(162g)	ELF2_extended_+/-_(185r)	0.2771182535881903	1	0.1058333887905378	36135
chr17:38703764-38704264	CWC25	0.00582102	-0.0870254	-0.000506576	0.000506576	ELF2	TRUE	ELF2_extended_+/-	ELF2_extended_+/-_(162g)	ELF2_extended_+/-_(185r)	0.1447726755792881	1	0.104151	49085
chr4:152534869-152535369	TMEM154	0.0591545	-0.109419	-0.0064726	0.0064726	ELF2	TRUE	ELF2_extended_+/-	ELF2_extended_+/-_(162g)	ELF2_extended_+/-_(185r)	0.1698609066436851	1	0.0747985	27040
chr3:52052781-52053281	ACY1	0.011333	-0.120862	-0.00136973	0.00136973	ELF2	TRUE	ELF2_extended_+/-	ELF2_extended_+/-_(162g)	ELF2_extended_+/-_(185r)	0.1767163724803641	1	0.1336162780063882	35397
chr17:38658601-38659101	CWC25	0.0290809	-0.142718	-0.00415035	0.00415035	ELF2	TRUE	ELF2_extended_+/-	ELF2_extended_+/-_(162g)	ELF2_extended_+/-_(185r)	0.1447726755792881	1	0.104151	36848
chr18:49486999-49487499	LIPG	0.0099485	-0.0508989	-0.000506368	0.000506368	ELF2	TRUE	ELF2_extended_+/-	ELF2_extended_+/-_(162g)	ELF2_extended_+/-_(185r)	0.2422684828952874	1	0.1283326329331026	16936
chr6:7585417-7585917	BMP6	0.00011033	-0.0532781	-5.8782e-06	5.878199154016703e-06	ELF2	TRUE	ELF2_extended_+/-	ELF2_extended_+/-_(162g)	ELF2_extended_+/-_(185r)	1.50137	1	0.0672908	5691
chrX:129777199-129777699	ZDHHC9	0.042646	-0.127024	-0.00541707	0.00541707	ELF2	TRUE	ELF2_extended_+/-	ELF2_extended_+/-_(162g)	ELF2_extended_+/-_(185r)	0.1696553007789589	1	0.159724	17663
chr11:12864707-12865207	TEAD1	0.00594814	-0.401889	-0.00239049	0.00239049	ELF2	TRUE	ELF2_extended_+/-	ELF2_extended_+/-_(162g)	ELF2_extended_+/-_(185r)	0.2819744931979475	1	0.362865	48106
chrX:47232730-47233230	CDK16	0.0498459	-0.0507002	-0.0025272	0.0025272	ELF2	TRUE	ELF2_extended_+/-	ELF2_extended_+/-_(162g)	ELF2_extended_+/-_(185r)	0.2493143748997674	1	0.0561336	12623
chr17:36948644-36949144	ACACA	0.0339922	-0.109075	-0.0037077	0.0037077	ELF2	TRUE	ELF2_extended_+/-	ELF2_extended_+/-_(162g)	ELF2_extended_+/-_(185r)	0.1357927340367245	1	0.3060627826170598	20422
chr2:86038516-86039016	POLR1A	0.0166185	-0.0887956	-0.00147565	0.00147565	ELF2	TRUE	ELF2_extended_+/-	ELF2_extended_+/-_(162g)	ELF2_extended_+/-_(185r)	0.1331201514662147	1	0.1412539413346971	48792
chr17:79797049-79797549	TBC1D16	0.0263334	-0.0611877	-0.00161128	0.00161128	ELF2	TRUE	ELF2_extended_+/-	ELF2_extended_+/-_(162g)	ELF2_extended_+/-_(185r)	0.164479	1	0.1185517051787473	37624
chr8:100951876-100952376	YWHAZ	0.0323942	-0.051009	-0.00165239	0.00165239	ELF2	TRUE	ELF2_extended_+/-	ELF2_extended_+/-_(162g)	ELF2_extended_+/-_(185r)	0.2531959071425347	1	0.2315255403873078	42678
chr6:49463012-49463512	C6orf141	0.0170735	-0.110447	-0.00188571	0.00188571	ELF2	TRUE	ELF2_extended_+/-	ELF2_extended_+/-_(162g)	ELF2_extended_+/-_(185r)	0.7278326937062618	1	0.0923188	13422
chr7:140229776-140230276	KDM7A	0.03262	-0.0578677	-0.00188765	0.00188765	ELF2	TRUE	ELF2_extended_+/-	ELF2_extended_+/-_(162g)	ELF2_extended_+/-_(185r)	0.1639074996958011	1	0.1899338968793698	46802
chr13:77025340-77025840	MYCBP2	0.0110992	-0.158004	-0.00175372	0.00175372	ELF2	TRUE	ELF2_extended_+/-	ELF2_extended_+/-_(162g)	ELF2_extended_+/-_(185r)	0.1763976983540084	1	0.273143	34594
chr5:6732976-6733476	TENT4A	0.00580456	-0.0541794	-0.000314488	0.000314488	ELF2	TRUE	ELF2_extended_+/-	ELF2_extended_+/-_(162g)	ELF2_extended_+/-_(185r)	0.1863182908694781	1	0.2111096199021239	48382
chr12:56041577-56042077	RPS26	0.0186977	-0.142242	-0.00265959	0.00265959	ELF2	TRUE	ELF2_extended_+/-	ELF2_extended_+/-_(162g)	ELF2_extended_+/-_(185r)	0.1530296359343214	1	0.0803228	47247
chr16:89921593-89922093	SPIRE2	0.0253322	-0.0683414	-0.00173124	0.00173124	ELF2	TRUE	ELF2_extended_+/-	ELF2_extended_+/-_(162g)	ELF2_extended_+/-_(185r)	0.2645943341914073	1	0.0613304	38607
chr6:143843049-143843549	LTV1	0.0465026	-0.0684771	-0.00318436	0.00318436	ELF2	TRUE	ELF2_extended_+/-	ELF2_extended_+/-_(162g)	ELF2_extended_+/-_(185r)	0.1342891058927833	1	0.1121091619061101	23074
chr19:801221-801721	RNF126	0.00675162	-0.0960857	-0.000648735	0.000648735	ELF2	TRUE	ELF2_extended_+/-	ELF2_extended_+/-_(162g)	ELF2_extended_+/-_(185r)	0.1722120862633678	1	0.0976619	44553
chr18:58315606-58316106	NEDD4L	0.00394199	-0.106638	-0.000420365	0.000420365	ELF2	TRUE	ELF2_extended_+/-	ELF2_extended_+/-_(162g)	ELF2_extended_+/-_(185r)	0.2322257938382216	1	0.2928429549697282	48175
chr11:66288934-66289434	PACS1	0.022758	-0.0609777	-0.00138773	0.00138773	ELF2	TRUE	ELF2_extended_+/-	ELF2_extended_+/-_(162g)	ELF2_extended_+/-_(185r)	0.1532307391786785	1	0.1695350737889168	48550
chr6:168060401-168060901	AFDN	0.0192093	-0.0619884	-0.00119075	0.00119075	ELF2	TRUE	ELF2_extended_+/-	ELF2_extended_+/-_(162g)	ELF2_extended_+/-_(185r)	0.1462169783332867	1	0.3337143322878089	44055
chr11:62621826-62622326	EEF1G	0.0214592	-0.112489	-0.00241392	0.00241392	ELF2	TRUE	ELF2_extended_+/-	ELF2_extended_+/-_(162g)	ELF2_extended_+/-_(185r)	0.2223888088889961	1	0.0613433	4460
chr3:141368140-141368640	RASA2	0.0559598	-0.118833	-0.00664989	0.00664989	ELF2	TRUE	ELF2_extended_+/-	ELF2_extended_+/-_(162g)	ELF2_extended_+/-_(185r)	0.2416167170806356	1	0.1938407505264852	32883
chr4:118591475-118591975	SEC24D	0.0338644	-0.0736908	-0.0024955	0.0024955	ELF2	TRUE	ELF2_extended_+/-	ELF2_extended_+/-_(162g)	ELF2_extended_+/-_(185r)	0.1746812945698035	1	0.1892600398006021	31606
chr20:50046992-50047492	RNF114	0.0157453	-0.0769539	-0.00121166	0.00121166	ELF2	TRUE	ELF2_extended_+/-	ELF2_extended_+/-_(162g)	ELF2_extended_+/-_(185r)	0.2571311264487662	1	0.1133456493114258	48590
chr10:12042990-12043490	NUDT5	0.0318486	-0.0636258	-0.00202639	0.00202639	ELF2	TRUE	ELF2_extended_+/-	ELF2_extended_+/-_(162g)	ELF2_extended_+/-_(185r)	0.1396102137345631	1	0.1181378369667971	20742
chr14:63543192-63543692	SGPP1	0.0153834	-0.0802578	-0.00123464	0.00123464	ELF2	TRUE	ELF2_extended_+/-	ELF2_extended_+/-_(162g)	ELF2_extended_+/-_(185r)	0.3762522885992692	1	0.1760668985809704	30194
chr16:88700854-88701354	MVD	0.010239	-0.124158	-0.00127126	0.00127126	ELF2	TRUE	ELF2_extended_+/-	ELF2_extended_+/-_(162g)	ELF2_extended_+/-_(185r)	0.1406559656686707	1	0.1101655829834956	36247
chr7:152675952-152676452	ACTR3B	0.0606812	-0.0614812	-0.00373075	0.00373075	ELF2	TRUE	ELF2_extended_+/-	ELF2_extended_+/-_(162g)	ELF2_extended_+/-_(185r)	0.1560268011722552	1	0.1579407191797484	39390
chr17:51260196-51260696	SPAG9	0.00988279	-0.0517942	-0.000511871	0.000511871	ELF2	TRUE	ELF2_extended_+/-	ELF2_extended_+/-_(162g)	ELF2_extended_+/-_(185r)	0.1400427103774468	1	0.2475496536148864	48325
chr4:74399007-74399507	MTHFD2L	0.00354151	-0.12998	-0.000460327	0.000460327	ELF2	TRUE	ELF2_extended_+/-	ELF2_extended_+/-_(162g)	ELF2_extended_+/-_(185r)	0.1732244171197934	1	0.2176349015673053	49413
chr18:9095304-9095804	ANKRD12	0.0115513	-0.0720946	-0.000832789	0.000832789	ELF2	TRUE	ELF2_extended_+/-	ELF2_extended_+/-_(162g)	ELF2_extended_+/-_(185r)	0.302406	1	0.3179454037835438	20049
chr5:131381535-131382035	RAPGEF6	0.0308517	-0.161751	-0.00499031	0.00499031	ELF2	TRUE	ELF2_extended_+/-	ELF2_extended_+/-_(162g)	ELF2_extended_+/-_(185r)	0.2168553228045877	1	0.2403868330920165	41215
chr2:46275913-46276413	EPAS1	0.00382922	-0.178943	-0.000685213	0.000685213	ELF2	TRUE	ELF2_extended_+/-	ELF2_extended_+/-_(162g)	ELF2_extended_+/-_(185r)	0.1334314492164744	1	0.3166365684985069	48785
chr12:916330-916830	ERC1	0.0204392	-0.132219	-0.00270244	0.00270244	ELF2	TRUE	ELF2_extended_+/-	ELF2_extended_+/-_(162g)	ELF2_extended_+/-_(185r)	0.1621758814743312	1	0.3013787076220166	35256
chr2:55134465-55134965	RTN4	0.00433583	-0.116591	-0.000505518	0.000505518	ELF2	TRUE	ELF2_extended_+/-	ELF2_extended_+/-_(162g)	ELF2_extended_+/-_(185r)	0.1801267568649151	1	0.1242046751931891	48949
chr12:1797076-1797576	ADIPOR2	0.0069431	-0.055669	-0.000386515	0.000386515	ELF2	TRUE	ELF2_extended_+/-	ELF2_extended_+/-_(162g)	ELF2_extended_+/-_(185r)	0.1401718447298136	1	0.2481764884708181	49015
chr3:19946757-19947257	RAB5A	0.0799184	-0.0510432	-0.00407929	0.00407929	ELF2	TRUE	ELF2_extended_+/-	ELF2_extended_+/-_(162g)	ELF2_extended_+/-_(185r)	0.2492025868305391	1	0.1915080287123627	26819
chr15:58934864-58935364	RNF111	0.0425835	-0.114804	-0.00488874	0.00488874	ELF2	TRUE	ELF2_extended_+/-	ELF2_extended_+/-_(162g)	ELF2_extended_+/-_(185r)	0.2289265183970036	1	0.2225719881395605	39459
chr14:75301670-75302170	TMED10	0.0312677	-0.102826	-0.00321512	0.00321512	ELF2	TRUE	ELF2_extended_+/-	ELF2_extended_+/-_(162g)	ELF2_extended_+/-_(185r)	0.1777506132607478	1	0.1349192989353656	18081
chr4:76174749-76175249	NUP54	0.0267406	-0.065128	-0.00174156	0.00174156	ELF2	TRUE	ELF2_extended_+/-	ELF2_extended_+/-_(162g)	ELF2_extended_+/-_(185r)	0.2304305889634346	1	0.1359052913000623	37714
chr6:16511747-16512247	ATXN1	0.00259426	-0.263251	-0.00068294	0.00068294	ELF2	TRUE	ELF2_extended_+/-	ELF2_extended_+/-_(162g)	ELF2_extended_+/-_(185r)	0.2130490027287883	1	0.3567774848375257	36025
chr12:120317356-120317856	RPLP0	0.0537709	-0.170554	-0.00917086	0.00917086	ELF2	TRUE	ELF2_extended_+/-	ELF2_extended_+/-_(162g)	ELF2_extended_+/-_(185r)	0.2098077464232091	1	0.1041093322388029	39975
chrX:129777199-129777699	UTP14A	0.0566827	-0.0850861	-0.00482291	0.00482291	ELF2	TRUE	ELF2_extended_+/-	ELF2_extended_+/-_(162g)	ELF2_extended_+/-_(185r)	0.1390019978613894	1	0.08519	12770
chr16:3431710-3432210	ZNF75A	0.0334466	-0.0941963	-0.00315055	0.00315055	ELF2	TRUE	ELF2_extended_+/-	ELF2_extended_+/-_(162g)	ELF2_extended_+/-_(185r)	0.1408925003689841	1	0.1060249988946928	616
chr6:144284710-144285210	STX11	0.0492922	-0.084289	-0.00415479	0.00415479	ELF2	TRUE	ELF2_extended_+/-	ELF2_extended_+/-_(162g)	ELF2_extended_+/-_(185r)	0.3171073718432378	1	0.0653846	40949
chr21:43916898-43917398	TRAPPC10	0.0381205	-0.136328	-0.00519689	0.00519689	ELF2	TRUE	ELF2_extended_+/-	ELF2_extended_+/-_(162g)	ELF2_extended_+/-_(185r)	0.2684300389742989	1	0.1926332121248651	35105
chr15:58444700-58445200	ADAM10	0.0213197	-0.0868217	-0.00185101	0.00185101	ELF2	TRUE	ELF2_extended_+/-	ELF2_extended_+/-_(162g)	ELF2_extended_+/-_(185r)	0.1702924404304445	1	0.2434160534238152	38243
chr19:9621165-9621665	ZNF121	0.0885817	-0.0757216	-0.00670756	0.00670756	ELF2	TRUE	ELF2_extended_+/-	ELF2_extended_+/-_(162g)	ELF2_extended_+/-_(185r)	0.2873440085724484	1	0.1584782600881816	10410
chr21:29079081-29079581	LTN1	0.0813456	-0.0922841	-0.00750691	0.00750691	ELF2	TRUE	ELF2_extended_+/-	ELF2_extended_+/-_(162g)	ELF2_extended_+/-_(185r)	0.150826	1	0.1446157656790631	24056
chr10:69319112-69319612	VPS26A	0.0465232	-0.0549409	-0.00255603	0.00255603	ELF2	TRUE	ELF2_extended_+/-	ELF2_extended_+/-_(162g)	ELF2_extended_+/-_(185r)	0.1803	1	0.1205042896019875	41018
chr17:50920843-50921343	SPAG9	0.00837489	-0.19192	-0.00160731	0.00160731	ELF2	TRUE	ELF2_extended_+/-	ELF2_extended_+/-_(162g)	ELF2_extended_+/-_(185r)	0.1400427103774468	1	0.2475496536148864	48807
chr13:113296843-113297343	PCID2	0.0846256	-0.131231	-0.0111055	0.0111055	ELF2	TRUE	ELF2_extended_+/-	ELF2_extended_+/-_(162g)	ELF2_extended_+/-_(185r)	0.2783125872275815	1	0.1344105429145594	13397
chr11:66268823-66269323	PACS1	0.0111698	-0.0836664	-0.000934541	0.000934541	ELF2	TRUE	ELF2_extended_+/-	ELF2_extended_+/-_(162g)	ELF2_extended_+/-_(185r)	0.1532307391786785	1	0.1695350737889168	48130
chr3:195886042-195886542	TFRC	0.0129237	-0.0662486	-0.000856179	0.000856179	ELF2	TRUE	ELF2_extended_+/-	ELF2_extended_+/-_(162g)	ELF2_extended_+/-_(185r)	0.2217836045230723	1	0.1346339977259671	49037
chr15:99565686-99566186	MEF2A	0.0432345	-0.0911908	-0.00394259	0.00394259	ELF2	TRUE	ELF2_extended_+/-	ELF2_extended_+/-_(162g)	ELF2_extended_+/-_(185r)	0.2514087324346595	1	0.3223629566493095	44647
chr16:88703534-88704034	MVD	0.00863171	-0.117836	-0.00101713	0.00101713	ELF2	TRUE	ELF2_extended_+/-	ELF2_extended_+/-_(162g)	ELF2_extended_+/-_(185r)	0.1406559656686707	1	0.1101655829834956	48038
chr11:124759305-124759805	MSANTD2	0.0197784	-0.0652249	-0.00129005	0.00129005	ELF2	TRUE	ELF2_extended_+/-	ELF2_extended_+/-_(162g)	ELF2_extended_+/-_(185r)	0.2619153076785925	1	0.1019889700215129	40502
chr3:169811753-169812253	MYNN	0.0308122	-0.0588561	-0.00181349	0.00181349	ELF2	TRUE	ELF2_extended_+/-	ELF2_extended_+/-_(162g)	ELF2_extended_+/-_(185r)	0.2814111208969353	1	0.1046724098672118	35499
chr20:49184132-49184632	ZNFX1	0.012729	-0.0670957	-0.000854064	0.000854064	ELF2	TRUE	ELF2_extended_+/-	ELF2_extended_+/-_(162g)	ELF2_extended_+/-_(185r)	0.1964059440358568	1	0.1048629485336256	43936
chr3:148625272-148625772	AGTR1	0.00276371	-0.124919	-0.000345239	0.000345239	ELF2	TRUE	ELF2_extended_+/-	ELF2_extended_+/-_(162g)	ELF2_extended_+/-_(185r)	0.1826909018604372	1	0.24675	40880
chr17:41812569-41813069	ACLY	0.0209485	-0.056645	-0.00118662	0.00118662	ELF2	TRUE	ELF2_extended_+/-	ELF2_extended_+/-_(162g)	ELF2_extended_+/-_(185r)	0.2380276438473779	1	0.0928342	47525
chr1:212285756-212286256	PPP2R5A	0.00286703	-0.0565232	-0.000162053	0.000162053	ELF2	TRUE	ELF2_extended_+/-	ELF2_extended_+/-_(162g)	ELF2_extended_+/-_(185r)	0.1950939492325305	1	0.2324912274939451	49526
chr12:68745867-68746367	NUP107	0.00270468	-0.0608139	-0.000164482	0.000164482	ELF2	TRUE	ELF2_extended_+/-	ELF2_extended_+/-_(162g)	ELF2_extended_+/-_(185r)	0.291448	1	0.1408626802178626	48879
chr11:9460632-9461132	IPO7	0.0596968	-0.101803	-0.00607734	0.00607734	ELF2	TRUE	ELF2_extended_+/-	ELF2_extended_+/-_(162g)	ELF2_extended_+/-_(185r)	0.1898962740540487	1	0.2211353091992253	26347
chr12:132506745-132507245	POLE	0.00403882	-0.0545104	-0.000220157	0.000220157	ELF2	TRUE	ELF2_extended_+/-	ELF2_extended_+/-_(162g)	ELF2_extended_+/-_(185r)	0.138341	1	0.0752786	42634
chr10:123135578-123136078	BUB3	0.064411	-0.0723635	-0.004661	0.004661	ELF2	TRUE	ELF2_extended_+/-	ELF2_extended_+/-_(162g)	ELF2_extended_+/-_(185r)	0.1841999251431721	1	0.0749286	12472
chr16:88976975-88977475	ACSF3	0.0225288	-0.0581286	-0.00130957	0.00130957	ELF2	TRUE	ELF2_extended_+/-	ELF2_extended_+/-_(162g)	ELF2_extended_+/-_(185r)	0.2302560847376915	1	0.0946706	47713
chr2:86038516-86039016	IMMT	0.0581058	-0.0858017	-0.00498558	0.00498558	ELF2	TRUE	ELF2_extended_+/-	ELF2_extended_+/-_(162g)	ELF2_extended_+/-_(185r)	0.2894347773970089	1	0.1403890166935985	37254
chr9:127903462-127903962	FPGS	0.00780755	-0.107173	-0.000836756	0.000836756	ELF2	TRUE	ELF2_extended_+/-	ELF2_extended_+/-_(162g)	ELF2_extended_+/-_(185r)	0.1780694770598268	1	0.1053341559200949	47259
chr19:1249475-1249975	MIDN	0.0134042	-0.126532	-0.00169605	0.00169605	ELF2	TRUE	ELF2_extended_+/-	ELF2_extended_+/-_(162g)	ELF2_extended_+/-_(185r)	0.1484334794453561	1	0.1434313166445285	46035
chr13:76885559-76886059	FBXL3	0.0172134	-0.0650788	-0.00112023	0.00112023	ELF2	TRUE	ELF2_extended_+/-	ELF2_extended_+/-_(162g)	ELF2_extended_+/-_(185r)	0.2148191803491551	1	0.110971	47835
chr9:120583972-120584472	MEGF9	0.0537261	-0.134624	-0.00723282	0.00723282	ELF2	TRUE	ELF2_extended_+/-	ELF2_extended_+/-_(162g)	ELF2_extended_+/-_(185r)	0.1335057391421086	1	0.1907773593596654	40044
chr19:10142676-10143176	SHFL	0.0120064	-0.195758	-0.00235035	0.00235035	ELF2	TRUE	ELF2_extended_+/-	ELF2_extended_+/-_(162g)	ELF2_extended_+/-_(185r)	0.1412233332319836	1	0.142031	19893
chr7:103280128-103280628	SLC26A5	0.0859625	-0.0543226	-0.0046697	0.0046697	ELF2	TRUE	ELF2_extended_+/-	ELF2_extended_+/-_(162g)	ELF2_extended_+/-_(185r)	0.4560919763308045	1	0.0628641	19744
chr6:7580454-7580954	BMP6	0.00611377	-0.0703931	-0.000430367	0.000430367	ELF2	TRUE	ELF2_extended_+/-	ELF2_extended_+/-_(162g)	ELF2_extended_+/-_(185r)	1.50137	1	0.0672908	35007
chr19:1275595-1276095	MIDN	0.0193556	-0.10466	-0.00202575	0.00202575	ELF2	TRUE	ELF2_extended_+/-	ELF2_extended_+/-_(162g)	ELF2_extended_+/-_(185r)	0.1484334794453561	1	0.1434313166445285	48894
chr21:33541924-33542424	ITSN1	0.0025593	-0.0753946	-0.000192957	0.000192957	ELF2	TRUE	ELF2_extended_+/-	ELF2_extended_+/-_(162g)	ELF2_extended_+/-_(185r)	0.2768625956280542	1	0.2978814353656422	47659
chr8:102107876-102108376	UBR5	0.00543789	-0.0650342	-0.000353649	0.000353649	ELF2	TRUE	ELF2_extended_+/-	ELF2_extended_+/-_(162g)	ELF2_extended_+/-_(185r)	0.187959	1	0.2443770971491029	31709
chr5:171387424-171387924	NPM1	0.0680767	-0.0550318	-0.00374638	0.00374638	ELF2	TRUE	ELF2_extended_+/-	ELF2_extended_+/-_(162g)	ELF2_extended_+/-_(185r)	0.1727410248195064	1	0.1375783536088599	34694
chr7:103280128-103280628	PSMC2	0.0644646	-0.0679411	-0.0043798	0.0043798	ELF2	TRUE	ELF2_extended_+/-	ELF2_extended_+/-_(162g)	ELF2_extended_+/-_(185r)	0.1402997838988956	1	0.1015137005631414	35209
chr18:51029898-51030398	SMAD4	0.0478966	-0.0599322	-0.00287054	0.00287054	ELF2	TRUE	ELF2_extended_+/-	ELF2_extended_+/-_(162g)	ELF2_extended_+/-_(185r)	0.144517	1	0.2362184921909913	42248
chr3:101561563-101562063	PCNP	0.0148521	-0.0559202	-0.000830531	0.000830531	ELF2	TRUE	ELF2_extended_+/-	ELF2_extended_+/-_(162g)	ELF2_extended_+/-_(185r)	0.2264545796021472	1	0.1611961432362131	18953
chr6:105994115-105994615	ATG5	0.0468756	-0.0716416	-0.00335825	0.00335825	ELF2	TRUE	ELF2_extended_+/-	ELF2_extended_+/-_(162g)	ELF2_extended_+/-_(185r)	0.1436817828483403	1	0.2159162256321785	44662
chr8:33564842-33565342	MAK16	0.0331087	-0.0644824	-0.00213493	0.00213493	ELF2	TRUE	ELF2_extended_+/-	ELF2_extended_+/-_(162g)	ELF2_extended_+/-_(185r)	0.2823840992711333	1	0.0799913	45034
chr11:72103029-72103529	RNF121	0.0662171	-0.0700935	-0.00464139	0.00464139	ELF2	TRUE	ELF2_extended_+/-	ELF2_extended_+/-_(162g)	ELF2_extended_+/-_(185r)	0.1601016061902857	1	0.0918021	18142
chr7:99325620-99326120	PDAP1	0.0504526	-0.0501006	-0.00252771	0.00252771	ELF2	TRUE	ELF2_extended_+/-	ELF2_extended_+/-_(162g)	ELF2_extended_+/-_(185r)	0.1686375166017318	1	0.0687692	22127
chr16:15013878-15014378	RRN3	0.0518407	-0.0810507	-0.00420173	0.00420173	ELF2	TRUE	ELF2_extended_+/-	ELF2_extended_+/-_(162g)	ELF2_extended_+/-_(185r)	0.1952659041596139	1	0.1158860447254505	30760
chr5:1325549-1326049	CLPTM1L	0.021147	-0.0556934	-0.00117775	0.00117775	ELF2	TRUE	ELF2_extended_+/-	ELF2_extended_+/-_(162g)	ELF2_extended_+/-_(185r)	0.1417167476664818	1	0.0775921	43457
chr22:49949580-49950080	ZBED4	0.0111238	-0.0787231	-0.000875697	0.000875697	ELF2	TRUE	ELF2_extended_+/-	ELF2_extended_+/-_(162g)	ELF2_extended_+/-_(185r)	0.2071871794114044	1	0.1270713493817222	45559
chr8:29348627-29349127	KIF13B	0.0441899	-0.282904	-0.0125015	0.0125015	ELF2	TRUE	ELF2_extended_+/-	ELF2_extended_+/-_(162g)	ELF2_extended_+/-_(185r)	0.1404883405243845	1	0.2527003398894958	45581
chr3:169813649-169814149	MYNN	0.0531858	-0.0662159	-0.00352175	0.00352175	ELF2	TRUE	ELF2_extended_+/-	ELF2_extended_+/-_(162g)	ELF2_extended_+/-_(185r)	0.2814111208969353	1	0.1046724098672118	38807
chr12:65015734-65016234	TBC1D30	0.013579	-0.0595369	-0.000808452	0.000808452	ELF2	TRUE	ELF2_extended_+/-	ELF2_extended_+/-_(162g)	ELF2_extended_+/-_(185r)	0.934864	1	0.0756484	29699
chr1:42682062-42682562	YBX1	0.0528288	-0.069001	-0.00364524	0.00364524	ELF2	TRUE	ELF2_extended_+/-	ELF2_extended_+/-_(162g)	ELF2_extended_+/-_(185r)	0.2337577735694492	1	0.1562660408673161	41748
chr21:33410741-33411241	IFNAR1	0.0181342	-0.0979266	-0.00177582	0.00177582	ELF2	TRUE	ELF2_extended_+/-	ELF2_extended_+/-_(162g)	ELF2_extended_+/-_(185r)	0.216225	1	0.1450361156294483	46881
chr3:141402137-141402637	RASA2	0.0217827	-0.107723	-0.00234651	0.00234651	ELF2	TRUE	ELF2_extended_+/-	ELF2_extended_+/-_(162g)	ELF2_extended_+/-_(185r)	0.2416167170806356	1	0.1938407505264852	47403
chr12:29516332-29516832	TMTC1	0.000202329	-0.0512869	-1.03768e-05	1.0376814893847949e-05	ELF2	TRUE	ELF2_extended_+/-	ELF2_extended_+/-_(162g)	ELF2_extended_+/-_(185r)	0.1942228655685371	1	0.0655395	49010
chr6:30617123-30617623	FLOT1	0.0431504	-0.0922347	-0.00397996	0.00397996	ELF2	TRUE	ELF2_extended_+/-	ELF2_extended_+/-_(162g)	ELF2_extended_+/-_(185r)	0.1494863941624299	1	0.1057179682845205	24608
chr1:241519028-241519528	KMO	0.0248093	-0.110868	-0.00275055	0.00275055	ELF2	TRUE	ELF2_extended_+/-	ELF2_extended_+/-_(162g)	ELF2_extended_+/-_(185r)	0.1485691413878425	1	0.1122319182825421	38709
chr13:77025340-77025840	FBXL3	0.0220458	-0.0748836	-0.00165087	0.00165087	ELF2	TRUE	ELF2_extended_+/-	ELF2_extended_+/-_(162g)	ELF2_extended_+/-_(185r)	0.2148191803491551	1	0.110971	30493
chr4:139082801-139083301	ELF2	0.0159653	-0.0792959	-0.00126599	0.00126599	ELF2	TRUE	ELF2_extended_+/-	ELF2_extended_+/-_(162g)	ELF2_extended_+/-_(185r)	5.400191681203358	1	1	6675
chr12:630599-631099	NINJ2	0.0124441	-0.061906	-0.000770363	0.000770363	ELF2	TRUE	ELF2_extended_+/-	ELF2_extended_+/-_(162g)	ELF2_extended_+/-_(185r)	0.1343595637123134	1	0.0761712	47270
chr6:30617123-30617623	HLA-E	0.0720428	-0.119438	-0.00860467	0.00860467	ELF2	TRUE	ELF2_extended_+/-	ELF2_extended_+/-_(162g)	ELF2_extended_+/-_(185r)	0.2304147499137679	1	0.1174409075546916	15968
chr15:77420769-77421269	PEAK1	0.00400401	-0.0505015	-0.000202208	0.000202208	ELF2	TRUE	ELF2_extended_+/-	ELF2_extended_+/-_(162g)	ELF2_extended_+/-_(185r)	0.159817	1	0.0791103	10519
chr1:204078270-204078770	GOLT1A	0.0454368	-0.18217	-0.00827721	0.00827721	ELF2	TRUE	ELF2_extended_+/-	ELF2_extended_+/-_(162g)	ELF2_extended_+/-_(185r)	0.153012	1	0.1647292590240111	36318
chr9:127767276-127767776	FPGS	0.00266265	-0.0659477	-0.000175596	0.000175596	ELF2	TRUE	ELF2_extended_+/-	ELF2_extended_+/-_(162g)	ELF2_extended_+/-_(185r)	0.1780694770598268	1	0.1053341559200949	49159
chr18:9653362-9653862	PPP4R1	0.00795116	-0.0616176	-0.000489931	0.000489931	ELF2	TRUE	ELF2_extended_+/-	ELF2_extended_+/-_(162g)	ELF2_extended_+/-_(185r)	0.2085085148849995	1	0.1987963001376786	42626
chr3:71428749-71429249	FOXP1	0.00280861	-0.129636	-0.000364099	0.000364099	ELF2	TRUE	ELF2_extended_+/-	ELF2_extended_+/-_(162g)	ELF2_extended_+/-_(185r)	0.4928358466187644	1	0.3989260422821971	37639
chr11:9460632-9461132	TMEM41B	0.0404773	-0.0701354	-0.00283889	0.00283889	ELF2	TRUE	ELF2_extended_+/-	ELF2_extended_+/-_(162g)	ELF2_extended_+/-_(185r)	0.1955085878871507	1	0.2081295178459703	30418
chr8:123165242-123165742	ZHX1	0.0197953	-0.0636632	-0.00126023	0.00126023	ELF2	TRUE	ELF2_extended_+/-	ELF2_extended_+/-_(162g)	ELF2_extended_+/-_(185r)	0.1771607357121283	1	0.1307453439501559	37499
chr15:66621416-66621916	MAP2K1	0.0064567	-0.104406	-0.000674118	0.000674118	ELF2	TRUE	ELF2_extended_+/-	ELF2_extended_+/-_(162g)	ELF2_extended_+/-_(185r)	0.2916315527391354	1	0.1928427874469355	48617
chrX:129781107-129781607	ZDHHC9	0.025446	-0.115823	-0.00294724	0.00294724	ELF2	TRUE	ELF2_extended_+/-	ELF2_extended_+/-_(162g)	ELF2_extended_+/-_(185r)	0.1696553007789589	1	0.159724	32193
chr8:29402084-29402584	KIF13B	0.0658402	-0.240842	-0.0158571	0.0158571	ELF2	TRUE	ELF2_extended_+/-	ELF2_extended_+/-_(162g)	ELF2_extended_+/-_(185r)	0.1404883405243845	1	0.2527003398894958	26020
chr16:87492839-87493339	MAP1LC3B	0.00437164	-0.0667292	-0.000291716	0.000291716	ELF2	TRUE	ELF2_extended_+/-	ELF2_extended_+/-_(162g)	ELF2_extended_+/-_(185r)	0.2848394628268432	1	0.1384379841598456	48431
chr8:23336470-23336970	TNFRSF10A	0.0067523	-0.0545939	-0.000368634	0.000368634	ELF2	TRUE	ELF2_extended_+/-	ELF2_extended_+/-_(162g)	ELF2_extended_+/-_(185r)	0.1750854692645226	1	0.0913401	46755
chr17:28812296-28812796	FLOT2	0.00479025	-0.073638	-0.000352744	0.000352744	ELF2	TRUE	ELF2_extended_+/-	ELF2_extended_+/-_(162g)	ELF2_extended_+/-_(185r)	0.5609507755422091	1	0.1294702943959172	42713
chr18:56638477-56638977	TXNL1	0.200291	-0.0745793	-0.0149376	0.0149376	ELF2	TRUE	ELF2_extended_+/-	ELF2_extended_+/-_(162g)	ELF2_extended_+/-_(185r)	0.1419050446383019	1	0.1546897385730986	1949
chr19:608793-609293	RNF126	0.0113678	-0.108567	-0.00123417	0.00123417	ELF2	TRUE	ELF2_extended_+/-	ELF2_extended_+/-_(162g)	ELF2_extended_+/-_(185r)	0.1722120862633678	1	0.0976619	47930
chr12:49539594-49540094	MCRS1	0.02154	-0.0655985	-0.00141299	0.00141299	ELF2	TRUE	ELF2_extended_+/-	ELF2_extended_+/-_(162g)	ELF2_extended_+/-_(185r)	0.1393905351561072	1	0.066149	37918
chr11:95789568-95790068	CEP57	0.047972	-0.0850031	-0.00407777	0.00407777	ELF2	TRUE	ELF2_extended_+/-	ELF2_extended_+/-_(162g)	ELF2_extended_+/-_(185r)	0.1584866615577549	1	0.1957496642778126	27097
chr5:31994897-31995397	GOLPH3	0.0365528	-0.234797	-0.00858248	0.00858248	ELF2	TRUE	ELF2_extended_+/-	ELF2_extended_+/-_(162g)	ELF2_extended_+/-_(185r)	0.3413129636120501	1	0.311463	44121
chr10:124354926-124355426	OAT	0.0102204	-0.0712654	-0.000728363	0.000728363	ELF2	TRUE	ELF2_extended_+/-	ELF2_extended_+/-_(162g)	ELF2_extended_+/-_(185r)	0.1635047147169016	1	0.1317718813697604	45265
chr4:102827767-102828267	UBE2D3	0.0716761	-0.0800691	-0.00573904	0.00573904	ELF2	TRUE	ELF2_extended_+/-	ELF2_extended_+/-_(162g)	ELF2_extended_+/-_(185r)	0.1901146554426414	1	0.2827396186993138	20148
chr6:159761684-159762184	ACAT2	0.0201456	-0.0659078	-0.00132776	0.00132776	ELF2	TRUE	ELF2_extended_+/-	ELF2_extended_+/-_(162g)	ELF2_extended_+/-_(185r)	0.2509882682633831	1	0.1411180240862042	32619
chr12:48957293-48957793	RND1	0.00452585	-0.102082	-0.000462006	0.000462006	ELF2	TRUE	ELF2_extended_+/-	ELF2_extended_+/-_(162g)	ELF2_extended_+/-_(185r)	0.3072907823697234	1	0.1077210751084684	48256
chr9:14395630-14396130	NFIB	9.348449543131334e-05	-0.109122	-1.02013e-05	1.020125460559557e-05	ELF2	TRUE	ELF2_extended_+/-	ELF2_extended_+/-_(162g)	ELF2_extended_+/-_(185r)	0.1879836506294137	1	0.2280717245256381	44044
chr4:102868735-102869235	UBE2D3	0.0254688	-0.0988873	-0.00251854	0.00251854	ELF2	TRUE	ELF2_extended_+/-	ELF2_extended_+/-_(162g)	ELF2_extended_+/-_(185r)	0.1901146554426414	1	0.2827396186993138	48397
chr19:9584281-9584781	ZNF121	0.0566039	-0.0776931	-0.00439773	0.00439773	ELF2	TRUE	ELF2_extended_+/-	ELF2_extended_+/-_(162g)	ELF2_extended_+/-_(185r)	0.2873440085724484	1	0.1584782600881816	12654
chr19:10194111-10194611	PPAN	0.00985079	-0.0694444	-0.000684083	0.000684083	ELF2	TRUE	ELF2_extended_+/-	ELF2_extended_+/-_(162g)	ELF2_extended_+/-_(185r)	0.1698865403456053	1	0.0671474	13904
chr20:49724812-49725312	B4GALT5	0.0019277	-0.0890087	-0.000171582	0.000171582	ELF2	TRUE	ELF2_extended_+/-	ELF2_extended_+/-_(162g)	ELF2_extended_+/-_(185r)	0.1654985697883721	1	0.2490588189081556	47345
chr1:28668522-28669022	YTHDF2	0.0422304	-0.0684934	-0.0028925	0.0028925	ELF2	TRUE	ELF2_extended_+/-	ELF2_extended_+/-_(162g)	ELF2_extended_+/-_(185r)	0.1811970009338209	1	0.1442971431468722	38723
chr12:110590743-110591243	ARPC3	0.0564125	-0.0588188	-0.00331811	0.00331811	ELF2	TRUE	ELF2_extended_+/-	ELF2_extended_+/-_(162g)	ELF2_extended_+/-_(185r)	0.1765208174449323	1	0.1239762943458037	40794
chr1:25562400-25562900	MACO1	0.0390979	-0.115357	-0.0045102	0.0045102	ELF2	TRUE	ELF2_extended_+/-	ELF2_extended_+/-_(162g)	ELF2_extended_+/-_(185r)	0.2211120811772871	1	0.1542359305837586	20454
chr9:97293233-97293733	TDRD7	0.021022	-0.0530815	-0.00111588	0.00111588	ELF2	TRUE	ELF2_extended_+/-	ELF2_extended_+/-_(162g)	ELF2_extended_+/-_(185r)	0.244642	1	0.1057738770808826	29862
chr16:87344993-87345493	MAP1LC3B	0.0062064	-0.158285	-0.000982378	0.000982378	ELF2	TRUE	ELF2_extended_+/-	ELF2_extended_+/-_(162g)	ELF2_extended_+/-_(185r)	0.2848394628268432	1	0.1384379841598456	48115
chr17:7572438-7572938	POLR2A	0.0310022	-0.0677807	-0.00210135	0.00210135	ELF2	TRUE	ELF2_extended_+/-	ELF2_extended_+/-_(162g)	ELF2_extended_+/-_(185r)	0.4442117430208498	1	0.0992624	45625
chr9:136325975-136326475	ENTR1	0.0546469	-0.0794461	-0.00434148	0.00434148	ELF2	TRUE	ELF2_extended_+/-	ELF2_extended_+/-_(162g)	ELF2_extended_+/-_(185r)	0.2540920394445678	1	0.0760665	39658
chr4:674157-674657	ATP5ME	0.0256306	-0.0590969	-0.00151469	0.00151469	ELF2	TRUE	ELF2_extended_+/-	ELF2_extended_+/-_(162g)	ELF2_extended_+/-_(185r)	0.4404240705461869	1	0.0772494	35141
chr6:24359805-24360305	ALDH5A1	0.0343832	-0.0522926	-0.00179799	0.00179799	ELF2	TRUE	ELF2_extended_+/-	ELF2_extended_+/-_(162g)	ELF2_extended_+/-_(185r)	0.1546837276663783	1	0.1060070106499657	2168
chr19:933192-933692	R3HDM4	0.0375877	-0.0628252	-0.00236145	0.00236145	ELF2	TRUE	ELF2_extended_+/-	ELF2_extended_+/-_(162g)	ELF2_extended_+/-_(185r)	0.2576326502997266	1	0.06419	40648
chr17:79796072-79796572	TBC1D16	0.0085321	-0.0864605	-0.000737689	0.000737689	ELF2	TRUE	ELF2_extended_+/-	ELF2_extended_+/-_(162g)	ELF2_extended_+/-_(185r)	0.164479	1	0.1185517051787473	35747
chr6:105985974-105986474	ATG5	0.00556383	-0.0806122	-0.000448513	0.000448513	ELF2	TRUE	ELF2_extended_+/-	ELF2_extended_+/-_(162g)	ELF2_extended_+/-_(185r)	0.1436817828483403	1	0.2159162256321785	29294
chr12:6554698-6555198	NOP2	0.0222812	-0.0802041	-0.00178704	0.00178704	ELF2	TRUE	ELF2_extended_+/-	ELF2_extended_+/-_(162g)	ELF2_extended_+/-_(185r)	0.2147563651904577	1	0.0972275	48812
chr1:230425383-230425883	GALNT2	0.00330564	-0.369492	-0.00122141	0.00122141	ELF2	TRUE	ELF2_extended_+/-	ELF2_extended_+/-_(162g)	ELF2_extended_+/-_(185r)	0.2119362002208272	1	0.3596504163926937	47438
chr2:46179096-46179596	EPAS1	0.000765069	-0.190627	-0.000145843	0.000145843	ELF2	TRUE	ELF2_extended_+/-	ELF2_extended_+/-_(162g)	ELF2_extended_+/-_(185r)	0.1334314492164744	1	0.3166365684985069	48012
chr5:6900746-6901246	TENT4A	0.00599608	-0.157419	-0.000943896	0.000943896	ELF2	TRUE	ELF2_extended_+/-	ELF2_extended_+/-_(162g)	ELF2_extended_+/-_(185r)	0.1863182908694781	1	0.2111096199021239	48961
chr19:10143588-10144088	SHFL	0.00682878	-0.179217	-0.00122383	0.00122383	ELF2	TRUE	ELF2_extended_+/-	ELF2_extended_+/-_(162g)	ELF2_extended_+/-_(185r)	0.1412233332319836	1	0.142031	48480
chr14:102086952-102087452	DYNC1H1	0.0312456	-0.0672824	-0.00210228	0.00210228	ELF2	TRUE	ELF2_extended_+/-	ELF2_extended_+/-_(162g)	ELF2_extended_+/-_(185r)	0.8411046247956473	1	0.1402999938997541	43249
chr5:150591049-150591549	RBM22	0.0218666	-0.0636847	-0.00139257	0.00139257	ELF2	TRUE	ELF2_extended_+/-	ELF2_extended_+/-_(162g)	ELF2_extended_+/-_(185r)	0.1471668904514441	1	0.0673567	48659
chr1:150066878-150067378	MTMR11	0.0133989	-0.0589145	-0.000789389	0.000789389	ELF2	TRUE	ELF2_extended_+/-	ELF2_extended_+/-_(162g)	ELF2_extended_+/-_(185r)	0.1614764039084692	1	0.0575835	47620
chr11:124761289-124761789	MSANTD2	0.0475398	-0.0870228	-0.00413705	0.00413705	ELF2	TRUE	ELF2_extended_+/-	ELF2_extended_+/-_(162g)	ELF2_extended_+/-_(185r)	0.2619153076785925	1	0.1019889700215129	2847
chr5:173056000-173056500	CREBRF	0.0359271	-0.0657677	-0.00236284	0.00236284	ELF2	TRUE	ELF2_extended_+/-	ELF2_extended_+/-_(162g)	ELF2_extended_+/-_(185r)	0.1722586437738555	1	0.1313300468480046	47152
chr15:99454861-99455361	MEF2A	0.0355751	-0.233248	-0.00829783	0.00829783	ELF2	TRUE	ELF2_extended_+/-	ELF2_extended_+/-_(162g)	ELF2_extended_+/-_(185r)	0.2514087324346595	1	0.3223629566493095	46471
chr8:103020787-103021287	AZIN1	0.00197892	-0.13502	-0.000267193	0.000267193	ELF3	TRUE	ELF3_extended_+/-	ELF3_extended_+/-_(194g)	ELF3_extended_+/-_(241r)	1.501290353993954	1	0.2589691985955824	38025
chr11:124761289-124761789	TBRG1	0.0288542	-0.13935	-0.00402082	0.00402082	ELF3	TRUE	ELF3_extended_+/-	ELF3_extended_+/-_(194g)	ELF3_extended_+/-_(241r)	1.9039373621578275	1	0.1876381252639368	1302
chr15:90034910-90035410	SEMA4B	0.00133197	-0.120841	-0.000160957	0.000160957	ELF3	TRUE	ELF3_extended_+/-	ELF3_extended_+/-_(194g)	ELF3_extended_+/-_(241r)	1.7248456039336089	1	0.2484383691588301	44716
chr5:176541430-176541930	CLTB	0.00841397	-0.085037	-0.000715499	0.000715499	ELF3	TRUE	ELF3_extended_+/-	ELF3_extended_+/-_(194g)	ELF3_extended_+/-_(241r)	0.9515942054817156	1	0.1261015541720415	34476
chr19:610511-611011	RNF126	0.00607271	-0.0990579	-0.00060155	0.00060155	ELF3	TRUE	ELF3_extended_+/-	ELF3_extended_+/-_(194g)	ELF3_extended_+/-_(241r)	1.0346951164953633	1	0.1105268637042156	37405
chr12:52045707-52046207	ATG101	0.0016003	-0.0504689	-8.07655e-05	8.076550417106833e-05	ELF3	TRUE	ELF3_extended_+/-	ELF3_extended_+/-_(194g)	ELF3_extended_+/-_(241r)	1.9496192904696208	1	0.1139471391754368	40696
chr11:57761548-57762048	SERPING1	0.00402421	-0.196682	-0.000791487	0.000791487	ELF3	TRUE	ELF3_extended_+/-	ELF3_extended_+/-_(194g)	ELF3_extended_+/-_(241r)	1.5067062867680767	1	0.3297562518967345	30588
chr10:24952513-24953013	ENKUR	0.022881	-0.146599	-0.00335432	0.00335432	ELF3	TRUE	ELF3_extended_+/-	ELF3_extended_+/-_(194g)	ELF3_extended_+/-_(241r)	1.1351343656618251	1	0.1520276282591386	19909
chr22:36426182-36426682	MYH9	0.00729962	-0.29835	-0.00217784	0.00217784	ELF3	TRUE	ELF3_extended_+/-	ELF3_extended_+/-_(194g)	ELF3_extended_+/-_(241r)	1.563867446076386	1	0.2703866355894485	11175
chr5:39209920-39210420	C9	0.000524509	-0.16321	-8.56052e-05	8.560518297637127e-05	ELF3	TRUE	ELF3_extended_+/-	ELF3_extended_+/-_(194g)	ELF3_extended_+/-_(241r)	1.455844908024322	1	0.363197	38103
chr2:46179096-46179596	PRKCE	0.000705951	-0.0779171	-5.50056e-05	5.50056144433969e-05	ELF3	TRUE	ELF3_extended_+/-	ELF3_extended_+/-_(194g)	ELF3_extended_+/-_(241r)	1.925296372411746	1	0.385266	42670
chr14:22836400-22836900	LRP10	0.0182109	-0.0893397	-0.00162696	0.00162696	ELF3	TRUE	ELF3_extended_+/-	ELF3_extended_+/-_(194g)	ELF3_extended_+/-_(241r)	0.9974611044372548	1	0.1101759365922726	18346
chr7:108569530-108570030	NRCAM	0.0159117	-0.0774359	-0.00123214	0.00123214	ELF3	TRUE	ELF3_extended_+/-	ELF3_extended_+/-_(194g)	ELF3_extended_+/-_(241r)	1.2788845725864717	1	0.1217854238793051	5415
chr18:35267284-35267784	MAPRE2	0.00165567	-0.0520384	-8.61587e-05	8.615871877185758e-05	ELF3	TRUE	ELF3_extended_+/-	ELF3_extended_+/-_(194g)	ELF3_extended_+/-_(241r)	1.0864150216745196	1	0.2491997833534499	40437
chr6:107668909-107669409	SCML4	0.000482347	-0.136075	-6.56353e-05	6.563534812673723e-05	ELF3	TRUE	ELF3_extended_+/-	ELF3_extended_+/-_(194g)	ELF3_extended_+/-_(241r)	1.8301137160883056	1	0.2061870294705496	44318
chr15:90034910-90035410	IDH2	0.00170195	-0.074191	-0.00012627	0.00012627	ELF3	TRUE	ELF3_extended_+/-	ELF3_extended_+/-_(194g)	ELF3_extended_+/-_(241r)	2.921643326246936	1	0.245237	31587
chr18:35240754-35241254	MAPRE2	0.0022826	-0.053442	-0.000121987	0.000121987	ELF3	TRUE	ELF3_extended_+/-	ELF3_extended_+/-_(194g)	ELF3_extended_+/-_(241r)	1.0864150216745196	1	0.2491997833534499	17238
chr19:13836788-13837288	MRI1	0.00848113	-0.0600008	-0.000508875	0.000508875	ELF3	TRUE	ELF3_extended_+/-	ELF3_extended_+/-_(194g)	ELF3_extended_+/-_(241r)	1.2306375697482896	1	0.0825029	35229
chr1:202161939-202162439	ELF3	0.0154803	-0.241056	-0.00373164	0.00373164	ELF3	TRUE	ELF3_extended_+/-	ELF3_extended_+/-_(194g)	ELF3_extended_+/-_(241r)	8.153739659062925	1	1	831
chr9:35690775-35691275	CCDC107	0.00608663	-0.0607732	-0.000369903	0.000369903	ELF3	TRUE	ELF3_extended_+/-	ELF3_extended_+/-_(194g)	ELF3_extended_+/-_(241r)	1.489093806884786	1	0.0715667	29167
chr5:157690276-157690776	ADAM19	0.000650336	-0.0827062	-5.37868e-05	5.378677964747778e-05	ELF3	TRUE	ELF3_extended_+/-	ELF3_extended_+/-_(194g)	ELF3_extended_+/-_(241r)	1.938078732298932	1	0.3152972808528976	44489
chr11:124746191-124746691	TBRG1	0.0435945	-0.143408	-0.00625182	0.00625182	ELF3	TRUE	ELF3_extended_+/-	ELF3_extended_+/-_(194g)	ELF3_extended_+/-_(241r)	1.9039373621578275	1	0.1876381252639368	19033
chr20:31514165-31514665	ID1	0.000584542	-0.101935	-5.95853e-05	5.958525249895696e-05	ELF3	TRUE	ELF3_extended_+/-	ELF3_extended_+/-_(194g)	ELF3_extended_+/-_(241r)	2.697810820356175	1	0.3051556382843649	36398
chr17:64406707-64407207	DDX5	0.0444173	-0.218877	-0.00972194	0.00972194	ELF3	TRUE	ELF3_extended_+/-	ELF3_extended_+/-_(194g)	ELF3_extended_+/-_(241r)	2.751860507472717	1	0.3303777119496788	7322
chr2:46275913-46276413	PRKCE	0.00169951	-0.183963	-0.000312647	0.000312647	ELF3	TRUE	ELF3_extended_+/-	ELF3_extended_+/-_(194g)	ELF3_extended_+/-_(241r)	1.925296372411746	1	0.385266	40600
chr12:53072139-53072639	KRT18	0.00226501	-0.17034	-0.000385823	0.000385823	ELF3	TRUE	ELF3_extended_+/-	ELF3_extended_+/-_(194g)	ELF3_extended_+/-_(241r)	1.385492645587932	1	0.2612362170011927	38476
chr11:65490908-65491408	SLC25A45	7.186940523073781e-05	-0.133315	-9.58124e-06	9.58124219201922e-06	ELF3	TRUE	ELF3_extended_+/-	ELF3_extended_+/-_(194g)	ELF3_extended_+/-_(241r)	3.338028609179154	1	0.3330838365939671	30180
chr2:27582702-27583202	FNDC4	0.00186286	-0.0524282	-9.76665e-05	9.766650757128062e-05	ELF3	TRUE	ELF3_extended_+/-	ELF3_extended_+/-_(194g)	ELF3_extended_+/-_(241r)	2.617981553094765	1	0.2683966519728424	6331
chr15:85047167-85047667	SLC28A1	0.00168396	-0.134081	-0.000225786	0.000225786	ELF3	TRUE	ELF3_extended_+/-	ELF3_extended_+/-_(194g)	ELF3_extended_+/-_(241r)	1.1197035815960283	1	0.1726591493247268	21655
chr6:136250175-136250675	MAP7	0.00535534	-0.149155	-0.000798776	0.000798776	ELF3	TRUE	ELF3_extended_+/-	ELF3_extended_+/-_(194g)	ELF3_extended_+/-_(241r)	1.0584401442389373	1	0.2900585982090594	34226
chr12:6451950-6452450	LTBR	0.00379536	-0.139722	-0.000530296	0.000530296	ELF3	TRUE	ELF3_extended_+/-	ELF3_extended_+/-_(194g)	ELF3_extended_+/-_(241r)	2.1508294883720795	1	0.2035661808391484	36210
chr1:150622531-150623031	MCL1	0.00078012	-0.33447	-0.000260927	0.000260927	ELF3	TRUE	ELF3_extended_+/-	ELF3_extended_+/-_(194g)	ELF3_extended_+/-_(241r)	2.080383964671756	1	0.3801208174795927	28946
chr19:10317431-10317931	ICAM1	0.00129736	-0.0955269	-0.000123933	0.000123933	ELF3	TRUE	ELF3_extended_+/-	ELF3_extended_+/-_(194g)	ELF3_extended_+/-_(241r)	1.670451833175402	1	0.1780024415486909	45258
chr2:27582702-27583202	GCKR	0.00997663	-0.196567	-0.00196108	0.00196108	ELF3	TRUE	ELF3_extended_+/-	ELF3_extended_+/-_(194g)	ELF3_extended_+/-_(241r)	0.973865	1	0.2412910583903706	10406
chrX:48971617-48972117	CCDC120	0.00562821	-0.0736834	-0.000414705	0.000414705	ELF3	TRUE	ELF3_extended_+/-	ELF3_extended_+/-_(194g)	ELF3_extended_+/-_(241r)	1.1853995559610384	1	0.1063834942762861	44592
chr13:41403019-41403519	RGCC	0.0103142	-0.0893335	-0.000921408	0.000921408	ELF3	TRUE	ELF3_extended_+/-	ELF3_extended_+/-_(194g)	ELF3_extended_+/-_(241r)	1.288405133063738	1	0.1531799564658326	8767
chr11:62842158-62842658	TMEM179B	0.0103656	-0.0561063	-0.000581573	0.000581573	ELF3	TRUE	ELF3_extended_+/-	ELF3_extended_+/-_(194g)	ELF3_extended_+/-_(241r)	3.307878021306845	1	0.0742842	16502
chr19:44851509-44852009	CBLC	0.000287025	-0.0706246	-2.0271e-05	2.0271003243448112e-05	ELF3	TRUE	ELF3_extended_+/-	ELF3_extended_+/-_(194g)	ELF3_extended_+/-_(241r)	1.8613135629388864	1	0.2192444312160955	26528
chr11:67277474-67277974	POLD4	0.00122654	-0.0772326	-9.47286e-05	9.47285607323357e-05	ELF3	TRUE	ELF3_extended_+/-	ELF3_extended_+/-_(194g)	ELF3_extended_+/-_(241r)	2.1480534163492595	1	0.2010081758506361	37796
chr11:532407-532907	RNH1	0.00574042	-0.101868	-0.000584762	0.000584762	ELF3	TRUE	ELF3_extended_+/-	ELF3_extended_+/-_(194g)	ELF3_extended_+/-_(241r)	1.966969748388453	1	0.1213064137496127	16219
chr17:59619517-59620017	VMP1	0.00712813	-0.27221	-0.00194035	0.00194035	ELF3	TRUE	ELF3_extended_+/-	ELF3_extended_+/-_(194g)	ELF3_extended_+/-_(241r)	2.529109347600974	1	0.4205061443632015	21356
chr11:67262610-67263110	CLCF1	0.000216569	-0.0531048	-1.15008e-05	1.150083906062581e-05	ELF3	TRUE	ELF3_extended_+/-	ELF3_extended_+/-_(194g)	ELF3_extended_+/-_(241r)	2.1263327244451085	1	0.2242486029749928	14864
chr17:76737237-76737737	SRSF2	0.00928533	-0.0751012	-0.000697339	0.000697339	ELF3	TRUE	ELF3_extended_+/-	ELF3_extended_+/-_(194g)	ELF3_extended_+/-_(241r)	2.9492267567878385	1	0.2153638658463354	17479
chr20:17640250-17640750	DSTN	0.00351112	-0.118024	-0.000414395	0.000414395	ELF3	TRUE	ELF3_extended_+/-	ELF3_extended_+/-_(194g)	ELF3_extended_+/-_(241r)	1.7912993120218024	1	0.1810674278098657	37188
chr17:7241049-7241549	ASGR1	0.000103235	-0.128773	-1.32938e-05	1.3293848415570687e-05	ELF3	TRUE	ELF3_extended_+/-	ELF3_extended_+/-_(194g)	ELF3_extended_+/-_(241r)	3.390383673443841	1	0.3561738228372768	28915
chr21:42414803-42415303	SLC37A1	0.00218059	-0.0695165	-0.000151587	0.000151587	ELF3	TRUE	ELF3_extended_+/-	ELF3_extended_+/-_(194g)	ELF3_extended_+/-_(241r)	1.28311	1	0.0910844	44321
chr11:61922834-61923334	FADS1	0.000529798	-0.110503	-5.85444e-05	5.854436890442847e-05	ELF3	TRUE	ELF3_extended_+/-	ELF3_extended_+/-_(194g)	ELF3_extended_+/-_(241r)	1.7269822553211744	1	0.1748755740325888	29863
chr12:51368952-51369452	SMAGP	0.00475792	-0.0577595	-0.000274815	0.000274815	ELF3	TRUE	ELF3_extended_+/-	ELF3_extended_+/-_(194g)	ELF3_extended_+/-_(241r)	1.0344107002439262	1	0.1161998290430692	33377
chr5:172758583-172759083	DUSP1	0.000157961	-0.330212	-5.21605e-05	5.216051192975033e-05	ELF3	TRUE	ELF3_extended_+/-	ELF3_extended_+/-_(194g)	ELF3_extended_+/-_(241r)	2.6491139622423745	1	0.3611653052090376	34640
chr1:160031728-160032228	TAGLN2	0.00570229	-0.104684	-0.000596938	0.000596938	ELF3	TRUE	ELF3_extended_+/-	ELF3_extended_+/-_(194g)	ELF3_extended_+/-_(241r)	2.3722167531684137	1	0.1915089461284185	5632
chr6:2817984-2818484	SERPINB1	0.00220982	-0.105214	-0.000232504	0.000232504	ELF3	TRUE	ELF3_extended_+/-	ELF3_extended_+/-_(194g)	ELF3_extended_+/-_(241r)	1.806408983337472	1	0.2403727009920335	21769
chr11:61834641-61835141	DAGLA	0.0042251	-0.0702571	-0.000296843	0.000296843	ELF3	TRUE	ELF3_extended_+/-	ELF3_extended_+/-_(194g)	ELF3_extended_+/-_(241r)	1.4387755909278943	1	0.0821121	30787
chr11:416051-416551	RNH1	0.00268348	-0.0986026	-0.000264598	0.000264598	ELF3	TRUE	ELF3_extended_+/-	ELF3_extended_+/-_(194g)	ELF3_extended_+/-_(241r)	1.966969748388453	1	0.1213064137496127	40115
chr17:75271970-75272470	NT5C	0.00247904	-0.073746	-0.000182819	0.000182819	ELF3	TRUE	ELF3_extended_+/-	ELF3_extended_+/-_(194g)	ELF3_extended_+/-_(241r)	2.286623820845655	1	0.110823	36059
chrX:119565184-119565684	SLC25A43	0.0160474	-0.0538289	-0.000863815	0.000863815	ELF3	TRUE	ELF3_extended_+/-	ELF3_extended_+/-_(194g)	ELF3_extended_+/-_(241r)	0.945621	1	0.1047872180915351	33564
chr15:82298449-82298949	EFL1	0.000451368	-0.110234	-4.9756e-05	4.97559766817973e-05	ELF3	TRUE	ELF3_extended_+/-	ELF3_extended_+/-_(194g)	ELF3_extended_+/-_(241r)	1.2027966981508684	1	0.2506511815392788	24410
chr16:84532204-84532704	KLHL36	0.0035067	-0.124591	-0.000436903	0.000436903	ELF3	TRUE	ELF3_extended_+/-	ELF3_extended_+/-_(194g)	ELF3_extended_+/-_(241r)	1.0989770983825764	1	0.1265520803214681	38578
chr10:69057288-69057788	DDX21	0.000539604	-0.112103	-6.04912e-05	6.049124522622716e-05	ELF3	TRUE	ELF3_extended_+/-	ELF3_extended_+/-_(194g)	ELF3_extended_+/-_(241r)	1.7298351950512458	1	0.3050620511745073	24649
chr16:29974234-29974734	CDIPT	0.0147544	-0.0577921	-0.000852687	0.000852687	ELF3	TRUE	ELF3_extended_+/-	ELF3_extended_+/-_(194g)	ELF3_extended_+/-_(241r)	1.021668072916123	1	0.0625731	39920
chr19:35295719-35296219	HAMP	0.000557547	-0.236644	-0.00013194	0.00013194	ELF3	TRUE	ELF3_extended_+/-	ELF3_extended_+/-_(194g)	ELF3_extended_+/-_(241r)	0.974632	1	0.2450232590468364	48755
chr2:47084019-47084519	STPG4	0.00909383	-0.0620779	-0.000564526	0.000564526	ELF3	TRUE	ELF3_extended_+/-	ELF3_extended_+/-_(194g)	ELF3_extended_+/-_(241r)	0.8817977648516735	1	0.0764213	33546
chr6:49463012-49463512	C6orf141	0.0170735	-0.110447	-0.00188571	0.00188571	ELF3	TRUE	ELF3_extended_+/-	ELF3_extended_+/-_(194g)	ELF3_extended_+/-_(241r)	0.9871004269840564	1	0.1292168940682675	7278
chr11:59144508-59145008	DTX4	0.00454864	-0.105467	-0.000479729	0.000479729	ELF3	TRUE	ELF3_extended_+/-	ELF3_extended_+/-_(194g)	ELF3_extended_+/-_(241r)	1.5939040712459358	1	0.2295448918064213	40172
chr8:103020787-103021287	BAALC	0.00177412	-0.161289	-0.000286145	0.000286145	ELF3	TRUE	ELF3_extended_+/-	ELF3_extended_+/-_(194g)	ELF3_extended_+/-_(241r)	1.942565372653064	1	0.2639810989430971	35769
chr22:35399770-35400270	HMOX1	0.0122399	-0.101521	-0.0012426	0.0012426	ELF3	TRUE	ELF3_extended_+/-	ELF3_extended_+/-_(194g)	ELF3_extended_+/-_(241r)	1.5039509406002542	1	0.1277779012699359	31436
chr14:22829773-22830273	LRP10	0.0107779	-0.0780502	-0.000841217	0.000841217	ELF3	TRUE	ELF3_extended_+/-	ELF3_extended_+/-_(194g)	ELF3_extended_+/-_(241r)	0.9974611044372548	1	0.1101759365922726	15655
chr18:3013106-3013606	LPIN2	0.00594332	-0.0904937	-0.000537833	0.000537833	ELF3	TRUE	ELF3_extended_+/-	ELF3_extended_+/-_(194g)	ELF3_extended_+/-_(241r)	1.5544353865298115	1	0.3298572412037089	39427
chr16:29962484-29962984	CDIPT	0.00869493	-0.0558851	-0.000485917	0.000485917	ELF3	TRUE	ELF3_extended_+/-	ELF3_extended_+/-_(194g)	ELF3_extended_+/-_(241r)	1.021668072916123	1	0.0625731	27599
chr9:35690775-35691275	RUSC2	0.00222626	-0.201095	-0.000447688	0.000447688	ELF3	TRUE	ELF3_extended_+/-	ELF3_extended_+/-_(194g)	ELF3_extended_+/-_(241r)	1.0255764020474587	1	0.2168226104038515	39532
chr2:113173907-113174407	IL1RN	0.00147399	-0.234709	-0.00034596	0.00034596	ELF3	TRUE	ELF3_extended_+/-	ELF3_extended_+/-_(194g)	ELF3_extended_+/-_(241r)	1.6645394606303798	1	0.2553181331872454	29018
chr19:40800832-40801332	ITPKC	0.00591753	-0.117165	-0.000693325	0.000693325	ELF3	TRUE	ELF3_extended_+/-	ELF3_extended_+/-_(194g)	ELF3_extended_+/-_(241r)	1.1113406074477543	1	0.1539058332406943	37807
chr16:88649863-88650363	PIEZO1	0.000313418	-0.102943	-3.22641e-05	3.226405028159293e-05	ELF3	TRUE	ELF3_extended_+/-	ELF3_extended_+/-_(194g)	ELF3_extended_+/-_(241r)	1.9557329048621293	1	0.1434632385016623	43098
chr2:218257527-218258027	TMBIM1	0.00631848	-0.0895302	-0.000565694	0.000565694	ELF3	TRUE	ELF3_extended_+/-	ELF3_extended_+/-_(194g)	ELF3_extended_+/-_(241r)	1.0200100898998208	1	0.1365463103864684	31547
chr11:120325223-120325723	OAF	0.0056399	-0.113514	-0.000640206	0.000640206	ELF3	TRUE	ELF3_extended_+/-	ELF3_extended_+/-_(194g)	ELF3_extended_+/-_(241r)	1.9054929331158028	1	0.331698	40927
chr16:27268550-27269050	KDM8	0.00773235	-0.0953557	-0.000737324	0.000737324	ELF3	TRUE	ELF3_extended_+/-	ELF3_extended_+/-_(194g)	ELF3_extended_+/-_(241r)	0.8681117045435385	1	0.0944936	25989
chr12:122980416-122980916	HIP1R	0.00117971	-0.166354	-0.00019625	0.00019625	ELF3	TRUE	ELF3_extended_+/-	ELF3_extended_+/-_(194g)	ELF3_extended_+/-_(241r)	1.735171641971782	1	0.1865020469906168	41612
chr10:69086019-69086519	DDX21	0.00386431	-0.125094	-0.000483401	0.000483401	ELF3	TRUE	ELF3_extended_+/-	ELF3_extended_+/-_(194g)	ELF3_extended_+/-_(241r)	1.7298351950512458	1	0.3050620511745073	29748
chrX:48683398-48683898	WDR13	0.00127222	-0.056312	-7.16411e-05	7.164106275613278e-05	ELF3	TRUE	ELF3_extended_+/-	ELF3_extended_+/-_(194g)	ELF3_extended_+/-_(241r)	2.205519766434329	1	0.163895	20932
chr5:96301611-96302111	CAST	4.4592496380937936e-05	-0.172187	-7.67825e-06	7.678251099155948e-06	ELF3	TRUE	ELF3_extended_+/-	ELF3_extended_+/-_(194g)	ELF3_extended_+/-_(241r)	1.1040550817925985	1	0.3072193768031234	25053
chr6:136921415-136921915	MAP3K5	0.00133584	-0.179426	-0.000239685	0.000239685	ELF3	TRUE	ELF3_extended_+/-	ELF3_extended_+/-_(194g)	ELF3_extended_+/-_(241r)	1.6307978191388166	1	0.3077124301106128	30547
chr7:99624539-99625039	CYP3A4	6.386363413158574e-05	-0.109103	-6.96773e-06	6.96773477862621e-06	ELF3	TRUE	ELF3_extended_+/-	ELF3_extended_+/-_(194g)	ELF3_extended_+/-_(241r)	0.9421242861959548	1	0.2743091381447356	48907
chr15:63983095-63983595	DAPK2	0.000246542	-0.207123	-5.10645e-05	5.1064542343917705e-05	ELF3	TRUE	ELF3_extended_+/-	ELF3_extended_+/-_(194g)	ELF3_extended_+/-_(241r)	3.55333	1	0.3837661206157587	14106
chr9:4761802-4762302	SPATA6L	0	-0.0689431	0	0	ELF3	TRUE	ELF3_extended_+/-	ELF3_extended_+/-_(194g)	ELF3_extended_+/-_(241r)	1.5114056253203962	1	0.3574284819325631	35237
chr11:891151-891651	CD151	0.00020116	-0.125601	-2.5266e-05	2.526595832376931e-05	ELF3	TRUE	ELF3_extended_+/-	ELF3_extended_+/-_(194g)	ELF3_extended_+/-_(241r)	2.37032	1	0.2569964441997704	35406
chr6:137315040-137315540	IFNGR1	0.0022647	-0.213509	-0.000483533	0.000483533	ELF3	TRUE	ELF3_extended_+/-	ELF3_extended_+/-_(194g)	ELF3_extended_+/-_(241r)	1.8541118548302031	1	0.2537081277699953	14083
chr19:40279689-40280189	SERTAD1	0.0150806	-0.0645114	-0.000972872	0.000972872	ELF3	TRUE	ELF3_extended_+/-	ELF3_extended_+/-_(194g)	ELF3_extended_+/-_(241r)	1.3846793403279265	1	0.0875788	33740
chr5:178357095-178357595	HNRNPAB	0.00581818	-0.108075	-0.000628801	0.000628801	ELF3	TRUE	ELF3_extended_+/-	ELF3_extended_+/-_(194g)	ELF3_extended_+/-_(241r)	1.5069043595245322	1	0.1356441784934378	26098
chr9:37784836-37785336	SLC25A51	0.00270531	-0.0655436	-0.000177315	0.000177315	ELF3	TRUE	ELF3_extended_+/-	ELF3_extended_+/-_(194g)	ELF3_extended_+/-_(241r)	0.9607265738821552	1	0.1867099522488979	12062
chr11:67403589-67404089	CLCF1	0.00021787	-0.185059	-4.03188e-05	4.031882947578549e-05	ELF3	TRUE	ELF3_extended_+/-	ELF3_extended_+/-_(194g)	ELF3_extended_+/-_(241r)	2.1263327244451085	1	0.2242486029749928	43006
chr19:44611140-44611640	BCL3	0.00891791	-0.140256	-0.0012508	0.0012508	ELF3	TRUE	ELF3_extended_+/-	ELF3_extended_+/-_(194g)	ELF3_extended_+/-_(241r)	0.958331	1	0.1668916424339731	34884
chr5:119335834-119336334	TNFAIP8	0.000306913	-0.0603137	-1.8511e-05	1.8511036061337184e-05	ELF3	TRUE	ELF3_extended_+/-	ELF3_extended_+/-_(194g)	ELF3_extended_+/-_(241r)	1.8223449871304107	1	0.3576680041666641	45855
chr17:81160231-81160731	NDUFAF8	0.0158414	-0.0868464	-0.00137577	0.00137577	ELF3	TRUE	ELF3_extended_+/-	ELF3_extended_+/-_(194g)	ELF3_extended_+/-_(241r)	2.477901769275078	1	0.0865065	18203
chr11:502047-502547	RASSF7	0.00314395	-0.124429	-0.000391198	0.000391198	ELF3	TRUE	ELF3_extended_+/-	ELF3_extended_+/-_(194g)	ELF3_extended_+/-_(241r)	2.2131928645837537	1	0.1168213621549514	34556
chr4:2812063-2812563	TNIP2	0.0071128	-0.0516009	-0.000367026	0.000367026	ELF3	TRUE	ELF3_extended_+/-	ELF3_extended_+/-_(194g)	ELF3_extended_+/-_(241r)	0.9957893868121794	1	0.0814771	20893
chr3:17070562-17071062	PLCL2	0.00608772	-0.101261	-0.000616446	0.000616446	ELF3	TRUE	ELF3_extended_+/-	ELF3_extended_+/-_(194g)	ELF3_extended_+/-_(241r)	1.687254034619784	1	0.2063126262736971	12950
chr16:88769655-88770155	PIEZO1	0.000773628	-0.0915116	-7.0796e-05	7.079595695876477e-05	ELF3	TRUE	ELF3_extended_+/-	ELF3_extended_+/-_(194g)	ELF3_extended_+/-_(241r)	1.9557329048621293	1	0.1434632385016623	43335
chr19:49869493-49869993	PNKP	0.00322133	-0.0809838	-0.000260876	0.000260876	ELF3	TRUE	ELF3_extended_+/-	ELF3_extended_+/-_(194g)	ELF3_extended_+/-_(241r)	2.0271249837242635	1	0.1656582744795376	40803
chr17:50604279-50604779	ABCC3	2.9671780844462e-05	-0.412823	-1.22492e-05	1.2249207835613609e-05	ELF3	TRUE	ELF3_extended_+/-	ELF3_extended_+/-_(194g)	ELF3_extended_+/-_(241r)	1.9847443701542995	1	0.3383938521846056	28119
chr11:112086540-112087040	PTS	0.00321382	-0.106425	-0.000342029	0.000342029	ELF3	TRUE	ELF3_extended_+/-	ELF3_extended_+/-_(194g)	ELF3_extended_+/-_(241r)	1.0847473464930737	1	0.2432105829486844	19429
chr16:11240533-11241033	SOCS1	0.00178517	-0.0865591	-0.000154523	0.000154523	ELF3	TRUE	ELF3_extended_+/-	ELF3_extended_+/-_(194g)	ELF3_extended_+/-_(241r)	3.2423	1	0.2263679316268465	15192
chr20:38122991-38123491	TGM2	0.00239461	-0.210835	-0.000504868	0.000504868	ELF3	TRUE	ELF3_extended_+/-	ELF3_extended_+/-_(194g)	ELF3_extended_+/-_(241r)	1.724380919073138	1	0.3230391898040398	3975
chr15:90201064-90201564	CIB1	0.00145736	-0.0901367	-0.000131361	0.000131361	ELF3	TRUE	ELF3_extended_+/-	ELF3_extended_+/-_(194g)	ELF3_extended_+/-_(241r)	2.088029668166638	1	0.2116978381345713	40909
chr1:145963653-145964153	TXNIP	0.0051622	-0.0935786	-0.000483072	0.000483072	ELF3	TRUE	ELF3_extended_+/-	ELF3_extended_+/-_(194g)	ELF3_extended_+/-_(241r)	1.5050968233504194	1	0.1598327189026344	39836
chr19:11264364-11264864	EPOR	0.0135045	-0.052509	-0.000709109	0.000709109	ELF3	TRUE	ELF3_extended_+/-	ELF3_extended_+/-_(194g)	ELF3_extended_+/-_(241r)	0.8642734443369591	1	0.0595448	15541
chr2:105328340-105328840	FHL2	0.000611263	-0.0911378	-5.57092e-05	5.570916423587672e-05	ELF3	TRUE	ELF3_extended_+/-	ELF3_extended_+/-_(194g)	ELF3_extended_+/-_(241r)	2.831401138887404	1	0.2115210385773845	29979
chr7:99624539-99625039	CYP3A7	3.63794664611028e-05	-0.27665	-1.00644e-05	1.0064386685804928e-05	ELF3	TRUE	ELF3_extended_+/-	ELF3_extended_+/-_(194g)	ELF3_extended_+/-_(241r)	1.2044476985718562	1	0.3245484348569346	48556
chr22:38176150-38176650	PLA2G6	0.000874519	-0.0706404	-6.17764e-05	6.1776424892006e-05	ELF3	TRUE	ELF3_extended_+/-	ELF3_extended_+/-_(194g)	ELF3_extended_+/-_(241r)	2.0809185721994328	1	0.1606777735632883	41388
chr16:3188324-3188824	IL32	0.000535814	-0.340347	-0.000182363	0.000182363	ELF3	TRUE	ELF3_extended_+/-	ELF3_extended_+/-_(194g)	ELF3_extended_+/-_(241r)	2.5041040030073627	1	0.3293374074752719	33109
chr11:104898172-104898672	CASP4	0.0255824	-0.191536	-0.00489995	0.00489995	ELF3	TRUE	ELF3_extended_+/-	ELF3_extended_+/-_(194g)	ELF3_extended_+/-_(241r)	1.0585198144095262	1	0.2491330187092058	27429
chr2:46275913-46276413	EPAS1	0.00382922	-0.178943	-0.000685213	0.000685213	ELF3	TRUE	ELF3_extended_+/-	ELF3_extended_+/-_(194g)	ELF3_extended_+/-_(241r)	0.8967603286275024	1	0.3057364113736844	42499
chr6:30556920-30557420	HLA-E	0.0133128	-0.0713943	-0.000950458	0.000950458	ELF3	TRUE	ELF3_extended_+/-	ELF3_extended_+/-_(194g)	ELF3_extended_+/-_(241r)	1.6455772145470131	1	0.1369813829582902	15490
chr1:201914119-201914619	ELF3	0.000144226	-0.266138	-3.83841e-05	3.838411704612988e-05	ELF3	TRUE	ELF3_extended_+/-	ELF3_extended_+/-_(194g)	ELF3_extended_+/-_(241r)	8.153739659062925	1	1	915
chr6:33620233-33620733	IP6K3	0.000540318	-0.163352	-8.82618e-05	8.826181373828896e-05	ELF3	TRUE	ELF3_extended_+/-	ELF3_extended_+/-_(194g)	ELF3_extended_+/-_(241r)	1.591624018716916	1	0.2211437040631032	42197
chr1:159929279-159929779	TAGLN2	0.0278173	-0.144588	-0.00402205	0.00402205	ELF3	TRUE	ELF3_extended_+/-	ELF3_extended_+/-_(194g)	ELF3_extended_+/-_(241r)	2.3722167531684137	1	0.1915089461284185	18326
chr11:124759305-124759805	TBRG1	0.00650511	-0.0979311	-0.000637052	0.000637052	ELF3	TRUE	ELF3_extended_+/-	ELF3_extended_+/-_(194g)	ELF3_extended_+/-_(241r)	1.9039373621578275	1	0.1876381252639368	22497
chr14:103385084-103385584	EIF5	0.00113547	-0.0611732	-6.94601e-05	6.94601217420937e-05	ELF3	TRUE	ELF3_extended_+/-	ELF3_extended_+/-_(194g)	ELF3_extended_+/-_(241r)	0.9195910581852148	1	0.2364006596064203	39315
chr9:4741005-4741505	RCL1	0.00106203	-0.0702009	-7.45552e-05	7.455519990657841e-05	ELF3	TRUE	ELF3_extended_+/-	ELF3_extended_+/-_(194g)	ELF3_extended_+/-_(241r)	1.073733633456158	1	0.2848319474090224	42314
chr2:130371582-130372082	IMP4	0.0256504	-0.0606515	-0.00155574	0.00155574	ELF3	TRUE	ELF3_extended_+/-	ELF3_extended_+/-_(194g)	ELF3_extended_+/-_(241r)	1.1834368821314687	1	0.0743959	17545
chr17:76176793-76177293	UBALD2	0.028228	-0.12975	-0.00366257	0.00366257	ELF3	TRUE	ELF3_extended_+/-	ELF3_extended_+/-_(194g)	ELF3_extended_+/-_(241r)	1.4554198715381037	1	0.1484227828011172	8769
chr19:10142676-10143176	ICAM1	0.00590799	-0.148038	-0.000874605	0.000874605	ELF3	TRUE	ELF3_extended_+/-	ELF3_extended_+/-_(194g)	ELF3_extended_+/-_(241r)	1.670451833175402	1	0.1780024415486909	11248
chr9:136973117-136973617	C8G	0.00189501	-0.0834437	-0.000158127	0.000158127	ELF3	TRUE	ELF3_extended_+/-	ELF3_extended_+/-_(194g)	ELF3_extended_+/-_(241r)	1.1421924151242318	1	0.1763184951257869	37984
chr16:88700854-88701354	PIEZO1	0.000683745	-0.101665	-6.95127e-05	6.951271369903175e-05	ELF3	TRUE	ELF3_extended_+/-	ELF3_extended_+/-_(194g)	ELF3_extended_+/-_(241r)	1.9557329048621293	1	0.1434632385016623	23398
chr19:45492603-45493103	ERCC1	0.000633661	-0.0620564	-3.93227e-05	3.932271284078094e-05	ELF3	TRUE	ELF3_extended_+/-	ELF3_extended_+/-_(194g)	ELF3_extended_+/-_(241r)	1.1610739109150687	1	0.1261261974940531	47628
chr22:50672513-50673013	TYMP	6.455954380867466e-05	-0.171207	-1.10531e-05	1.105307396833138e-05	ELF3	TRUE	ELF3_extended_+/-	ELF3_extended_+/-_(194g)	ELF3_extended_+/-_(241r)	2.006416778655654	1	0.205558	6271
chr17:78414773-78415273	SOCS3	0.0003859	-0.0791189	-3.0532e-05	3.0532031110865964e-05	ELF3	TRUE	ELF3_extended_+/-	ELF3_extended_+/-_(194g)	ELF3_extended_+/-_(241r)	2.6279720503705417	1	0.200238	29891
chr2:168798336-168798836	ABCB11	2.0607631591054803e-06	-0.0818749	-1.68725e-07	1.687247899787223e-07	ELF3	TRUE	ELF3_extended_+/-	ELF3_extended_+/-_(194g)	ELF3_extended_+/-_(241r)	2.20981	1	0.4113560039427849	19678
chr16:3134739-3135239	TNFRSF12A	0.00292377	-0.16206	-0.000473827	0.000473827	ELF3	TRUE	ELF3_extended_+/-	ELF3_extended_+/-_(194g)	ELF3_extended_+/-_(241r)	3.453702364139952	1	0.3164392843824698	4264
chr1:150498935-150499435	MCL1	2.6163314198961943e-06	-0.153058	-4.0045e-07	4.0045029286888313e-07	ELF3	TRUE	ELF3_extended_+/-	ELF3_extended_+/-_(194g)	ELF3_extended_+/-_(241r)	2.080383964671756	1	0.3801208174795927	41206
chr20:57711118-57711618	PCK1	6.71666746167318e-06	-0.118295	-7.94546e-07	7.945456433098657e-07	ELF3	TRUE	ELF3_extended_+/-	ELF3_extended_+/-_(194g)	ELF3_extended_+/-_(241r)	0.8632268610057253	1	0.2796933347649283	49131
chr5:96805457-96805957	CAST	0.00033179	-0.28396	-9.42152e-05	9.421522078160772e-05	ELF3	TRUE	ELF3_extended_+/-	ELF3_extended_+/-_(194g)	ELF3_extended_+/-_(241r)	1.1040550817925985	1	0.3072193768031234	44889
chr15:90046907-90047407	SEMA4B	0.000589994	-0.201412	-0.000118832	0.000118832	ELF3	TRUE	ELF3_extended_+/-	ELF3_extended_+/-_(194g)	ELF3_extended_+/-_(241r)	1.7248456039336089	1	0.2484383691588301	33684
chr3:43638996-43639496	ABHD5	0.000696634	-0.0655294	-4.565e-05	4.564999217517157e-05	ELF3	TRUE	ELF3_extended_+/-	ELF3_extended_+/-_(194g)	ELF3_extended_+/-_(241r)	1.792335034927773	1	0.248836	43088
chr7:1454405-1454905	TMEM184A	0.00490936	-0.179817	-0.000882789	0.000882789	ELF3	TRUE	ELF3_extended_+/-	ELF3_extended_+/-_(194g)	ELF3_extended_+/-_(241r)	1.3160232160510548	1	0.1547578472587796	40622
chr4:151295346-151295846	PRSS48	0.00254896	-0.0697449	-0.000177777	0.000177777	ELF3	TRUE	ELF3_extended_+/-	ELF3_extended_+/-_(194g)	ELF3_extended_+/-_(241r)	2.629818915493025	1	0.1752065360313988	10015
chr2:27663316-27663816	GCKR	0.00610169	-0.159929	-0.000975839	0.000975839	ELF3	TRUE	ELF3_extended_+/-	ELF3_extended_+/-_(194g)	ELF3_extended_+/-_(241r)	0.973865	1	0.2412910583903706	18947
chr22:36417260-36417760	MYH9	0.000169294	-0.131916	-2.23326e-05	2.233263709973297e-05	ELF3	TRUE	ELF3_extended_+/-	ELF3_extended_+/-_(194g)	ELF3_extended_+/-_(241r)	1.563867446076386	1	0.2703866355894485	34199
chr6:159790132-159790632	SOD2	0.00768258	-0.354816	-0.0027259	0.0027259	ELF3	TRUE	ELF3_extended_+/-	ELF3_extended_+/-_(194g)	ELF3_extended_+/-_(241r)	2.8351797455764864	1	0.4276897823543464	18038
chr3:36995249-36995749	TRANK1	0.00124462	-0.0772084	-9.6095e-05	9.609503071160562e-05	ELF3	TRUE	ELF3_extended_+/-	ELF3_extended_+/-_(194g)	ELF3_extended_+/-_(241r)	1.872964584916944	1	0.2046063444879968	24999
chr14:61598968-61599468	HIF1A	0.00320398	-0.0609855	-0.000195396	0.000195396	ELF3	TRUE	ELF3_extended_+/-	ELF3_extended_+/-_(194g)	ELF3_extended_+/-_(241r)	1.5564564313969107	1	0.2734656032130385	30305
chr14:75063820-75064320	RPS6KL1	0.00946383	-0.118715	-0.0011235	0.0011235	ELF3	TRUE	ELF3_extended_+/-	ELF3_extended_+/-_(194g)	ELF3_extended_+/-_(241r)	2.5457595403367086	1	0.1552946360618867	32760
chr17:7215408-7215908	ASGR1	0.00681587	-0.456541	-0.00311173	0.00311173	ELF3	TRUE	ELF3_extended_+/-	ELF3_extended_+/-_(194g)	ELF3_extended_+/-_(241r)	3.390383673443841	1	0.3561738228372768	19139
chr5:149228949-149229449	ABLIM3	0.000680078	-0.229405	-0.000156013	0.000156013	ELF3	TRUE	ELF3_extended_+/-	ELF3_extended_+/-_(194g)	ELF3_extended_+/-_(241r)	1.848618751102301	1	0.3999391595499483	24434
chr17:7029642-7030142	ASGR1	0.00275594	-0.156934	-0.0004325	0.0004325	ELF3	TRUE	ELF3_extended_+/-	ELF3_extended_+/-_(194g)	ELF3_extended_+/-_(241r)	3.390383673443841	1	0.3561738228372768	4330
chr10:125786936-125787436	DHX32	0.00751492	-0.151388	-0.00113767	0.00113767	ELF3	TRUE	ELF3_extended_+/-	ELF3_extended_+/-_(194g)	ELF3_extended_+/-_(241r)	1.1573652478774383	1	0.2132709563389394	33644
chr11:502047-502547	RNH1	0.00172747	-0.0982642	-0.000169748	0.000169748	ELF3	TRUE	ELF3_extended_+/-	ELF3_extended_+/-_(194g)	ELF3_extended_+/-_(241r)	1.966969748388453	1	0.1213064137496127	38967
chr20:31738938-31739438	ID1	0.000467253	-0.106179	-4.96126e-05	4.961258262854168e-05	ELF3	TRUE	ELF3_extended_+/-	ELF3_extended_+/-_(194g)	ELF3_extended_+/-_(241r)	2.697810820356175	1	0.3051556382843649	27636
chr2:11696487-11696987	LPIN1	0.000947647	-0.154878	-0.00014677	0.00014677	ELF3	TRUE	ELF3_extended_+/-	ELF3_extended_+/-_(194g)	ELF3_extended_+/-_(241r)	3.0843840461225183	1	0.2649361933689041	30355
chr19:35011277-35011777	LGI4	0.00153895	-0.0580062	-8.92689e-05	8.926889645381466e-05	ELF3	TRUE	ELF3_extended_+/-	ELF3_extended_+/-_(194g)	ELF3_extended_+/-_(241r)	1.0350188298094536	1	0.0748794	42727
chr17:7317548-7318048	ASGR1	8.98267577128149e-06	-0.156415	-1.40503e-06	1.4050256157932431e-06	ELF3	TRUE	ELF3_extended_+/-	ELF3_extended_+/-_(194g)	ELF3_extended_+/-_(241r)	3.390383673443841	1	0.3561738228372768	2681
chr7:99558406-99558906	CYP3A7	0.00574706	-0.0978218	-0.000562187	0.000562187	ELF3	TRUE	ELF3_extended_+/-	ELF3_extended_+/-_(194g)	ELF3_extended_+/-_(241r)	1.2044476985718562	1	0.3245484348569346	4762
chr18:74476154-74476654	CNDP2	0.000996619	-0.0596431	-5.94415e-05	5.944151013189866e-05	ELF3	TRUE	ELF3_extended_+/-	ELF3_extended_+/-_(194g)	ELF3_extended_+/-_(241r)	1.4968477912181748	1	0.1570115648119006	28810
chr11:10289642-10290142	ADM	0.00158894	-0.147896	-0.000234997	0.000234997	ELF3	TRUE	ELF3_extended_+/-	ELF3_extended_+/-_(194g)	ELF3_extended_+/-_(241r)	2.0414056339190205	1	0.2007261885846784	21092
chr9:35646120-35646620	RUSC2	0.00641907	-0.237347	-0.00152355	0.00152355	ELF3	TRUE	ELF3_extended_+/-	ELF3_extended_+/-_(194g)	ELF3_extended_+/-_(241r)	1.0255764020474587	1	0.2168226104038515	28724
chr5:140647475-140647975	CD14	0.00731985	-0.066767	-0.000488724	0.000488724	ELF3	TRUE	ELF3_extended_+/-	ELF3_extended_+/-_(194g)	ELF3_extended_+/-_(241r)	1.0122877762829567	1	0.1255978337638138	35774
chr3:9986632-9987132	JAGN1	0.0250821	-0.0598478	-0.00150111	0.00150111	ELF3	TRUE	ELF3_extended_+/-	ELF3_extended_+/-_(194g)	ELF3_extended_+/-_(241r)	1.5970138036282686	1	0.0593222	13891
chr1:149942177-149942677	MTMR11	0.0190401	-0.0608417	-0.00115843	0.00115843	ELF3	TRUE	ELF3_extended_+/-	ELF3_extended_+/-_(194g)	ELF3_extended_+/-_(241r)	2.398318833977686	1	0.0747321	17763
chr1:145928828-145929328	TXNIP	0.0237613	-0.127045	-0.00301876	0.00301876	ELF3	TRUE	ELF3_extended_+/-	ELF3_extended_+/-_(194g)	ELF3_extended_+/-_(241r)	1.5050968233504194	1	0.1598327189026344	16115
chr6:33585013-33585513	IP6K3	0.000455994	-0.162197	-7.39609e-05	7.396094515602575e-05	ELF3	TRUE	ELF3_extended_+/-	ELF3_extended_+/-_(194g)	ELF3_extended_+/-_(241r)	1.591624018716916	1	0.2211437040631032	46732
chr2:47084019-47084519	CALM2	0.00493133	-0.252728	-0.00124629	0.00124629	ELF3	TRUE	ELF3_extended_+/-	ELF3_extended_+/-_(194g)	ELF3_extended_+/-_(241r)	1.908283374000813	1	0.2740182614201029	26780
chr19:51390450-51390950	CLDND2	0.00234484	-0.0634001	-0.000148663	0.000148663	ELF3	TRUE	ELF3_extended_+/-	ELF3_extended_+/-_(194g)	ELF3_extended_+/-_(241r)	1.28811	1	0.1172429348647191	35605
chr19:45492603-45493103	PPP1R13L	0.00060789	-0.0880961	-5.35527e-05	5.3552707523371215e-05	ELF3	TRUE	ELF3_extended_+/-	ELF3_extended_+/-_(194g)	ELF3_extended_+/-_(241r)	2.176909824669717	1	0.2043742013790875	41444
chr14:22848305-22848805	LRP10	0.0246553	-0.0971913	-0.00239629	0.00239629	ELF3	TRUE	ELF3_extended_+/-	ELF3_extended_+/-_(194g)	ELF3_extended_+/-_(241r)	0.9974611044372548	1	0.1101759365922726	35028
chr11:74559522-74560022	CHRDL2	0.0047556	-0.146386	-0.000696155	0.000696155	ELF3	TRUE	ELF3_extended_+/-	ELF3_extended_+/-_(194g)	ELF3_extended_+/-_(241r)	2.820963154588995	1	0.1876731586722856	8845
chr17:7315120-7315620	ASGR1	0.000362427	-0.144579	-5.23993e-05	5.23993069532716e-05	ELF3	TRUE	ELF3_extended_+/-	ELF3_extended_+/-_(194g)	ELF3_extended_+/-_(241r)	3.390383673443841	1	0.3561738228372768	9816
chr7:99616556-99617056	CYP3A7	0.00905012	-0.0632863	-0.000572749	0.000572749	ELF3	TRUE	ELF3_extended_+/-	ELF3_extended_+/-_(194g)	ELF3_extended_+/-_(241r)	1.2044476985718562	1	0.3245484348569346	20103
chr8:55773142-55773642	LYN	0.00286232	-0.0829061	-0.000237304	0.000237304	ELF3	TRUE	ELF3_extended_+/-	ELF3_extended_+/-_(194g)	ELF3_extended_+/-_(241r)	2.104951366374245	1	0.2507480285026108	16810
chr12:55830561-55831061	RDH5	0.0177061	-0.111954	-0.00198226	0.00198226	ELF3	TRUE	ELF3_extended_+/-	ELF3_extended_+/-_(194g)	ELF3_extended_+/-_(241r)	1.715243916620865	1	0.1144244723063255	29923
chr11:61924053-61924553	FADS1	0.00059614	-0.150636	-8.98002e-05	8.980020131975269e-05	ELF3	TRUE	ELF3_extended_+/-	ELF3_extended_+/-_(194g)	ELF3_extended_+/-_(241r)	1.7269822553211744	1	0.1748755740325888	44559
chr9:97412246-97412746	TMOD1	0.00136197	-0.081221	-0.00011062	0.00011062	ELF3	TRUE	ELF3_extended_+/-	ELF3_extended_+/-_(194g)	ELF3_extended_+/-_(241r)	2.0082560820523003	1	0.3121081581955002	40350
chr15:84735030-84735530	SLC28A1	0.00539781	-0.239477	-0.00129265	0.00129265	ELF3	TRUE	ELF3_extended_+/-	ELF3_extended_+/-_(194g)	ELF3_extended_+/-_(241r)	1.1197035815960283	1	0.1726591493247268	36186
chr1:23422340-23422840	ID3	0.000689302	-0.103098	-7.10659e-05	7.10658589449545e-05	ELF3	TRUE	ELF3_extended_+/-	ELF3_extended_+/-_(194g)	ELF3_extended_+/-_(241r)	2.366859638789215	1	0.1966281268706437	32398
chr1:150622531-150623031	ADAMTSL4	0.000318488	-0.163494	-5.20707e-05	5.207071536320166e-05	ELF3	TRUE	ELF3_extended_+/-	ELF3_extended_+/-_(194g)	ELF3_extended_+/-_(241r)	1.994017251205212	1	0.209447	30141
chr11:67403589-67404089	POLD4	0.00164473	-0.16565	-0.000272449	0.000272449	ELF3	TRUE	ELF3_extended_+/-	ELF3_extended_+/-_(194g)	ELF3_extended_+/-_(241r)	2.1480534163492595	1	0.2010081758506361	39713
chr13:101726527-101727027	FGF14	2.5040439634847465e-05	-0.0791964	-1.98311e-06	1.9831134613589016e-06	ELF3	TRUE	ELF3_extended_+/-	ELF3_extended_+/-_(194g)	ELF3_extended_+/-_(241r)	1.5729348995486103	1	0.3730324786761645	14627
chr1:2555716-2556216	PEX10	0.0150363	-0.0664362	-0.000998956	0.000998956	ELF3	TRUE	ELF3_extended_+/-	ELF3_extended_+/-_(194g)	ELF3_extended_+/-_(241r)	1.5781582694918157	1	0.1078289610464375	20186
chr19:3061264-3061764	NCLN	0.00420329	-0.0606852	-0.000255077	0.000255077	ELF3	TRUE	ELF3_extended_+/-	ELF3_extended_+/-_(194g)	ELF3_extended_+/-_(241r)	1.004723530175261	1	0.0709407	38655
chr16:57645958-57646458	KIFC3	0.00076824	-0.203562	-0.000156385	0.000156385	ELF3	TRUE	ELF3_extended_+/-	ELF3_extended_+/-_(194g)	ELF3_extended_+/-_(241r)	1.2396089821552532	1	0.2935915924420985	37135
chr9:133236755-133237255	RALGDS	0.000383402	-0.0621176	-2.3816e-05	2.381600328703031e-05	ELF3	TRUE	ELF3_extended_+/-	ELF3_extended_+/-_(194g)	ELF3_extended_+/-_(241r)	1.6451116440588256	1	0.2545854888248181	44694
chr12:104289256-104289756	TXNRD1	0.00275769	-0.0931641	-0.000256918	0.000256918	ELF3	TRUE	ELF3_extended_+/-	ELF3_extended_+/-_(194g)	ELF3_extended_+/-_(241r)	1.4139955561030706	1	0.2293520750221129	3023
chr2:97713482-97713982	ACTR1B	0.0252431	-0.0739341	-0.00186633	0.00186633	ELF3	TRUE	ELF3_extended_+/-	ELF3_extended_+/-_(194g)	ELF3_extended_+/-_(241r)	2.212058085434045	1	0.0905605	18594
chr15:44663470-44663970	B2M	0.0392363	-0.0595861	-0.00233794	0.00233794	ELF3	TRUE	ELF3_extended_+/-	ELF3_extended_+/-_(194g)	ELF3_extended_+/-_(241r)	1.4634037142003329	1	0.1385217710405894	4215
chr11:67443349-67443849	CLCF1	0.000458953	-0.1169	-5.36515e-05	5.365153510818465e-05	ELF3	TRUE	ELF3_extended_+/-	ELF3_extended_+/-_(194g)	ELF3_extended_+/-_(241r)	2.1263327244451085	1	0.2242486029749928	19015
chr2:102063541-102064041	IL1RL2	0.0019691	-0.0808344	-0.000159171	0.000159171	ELF3	TRUE	ELF3_extended_+/-	ELF3_extended_+/-_(194g)	ELF3_extended_+/-_(241r)	1.5735208551939428	1	0.2075283454447482	30532
chr6:2797471-2797971	SERPINB1	0.00260531	-0.0803058	-0.000209221	0.000209221	ELF3	TRUE	ELF3_extended_+/-	ELF3_extended_+/-_(194g)	ELF3_extended_+/-_(241r)	1.806408983337472	1	0.2403727009920335	41724
chr10:68901003-68901503	DDX21	0.00552829	-0.0883492	-0.00048842	0.00048842	ELF3	TRUE	ELF3_extended_+/-	ELF3_extended_+/-_(194g)	ELF3_extended_+/-_(241r)	1.7298351950512458	1	0.3050620511745073	23420
chr7:99616556-99617056	CYP3A4	0.00631575	-0.162763	-0.00102797	0.00102797	ELF3	TRUE	ELF3_extended_+/-	ELF3_extended_+/-_(194g)	ELF3_extended_+/-_(241r)	0.9421242861959548	1	0.2743091381447356	23327
chr12:6457329-6457829	PLEKHG6	2.4057982521058243e-05	-0.0654112	-1.57366e-06	1.5736620817616114e-06	ELF3	TRUE	ELF3_extended_+/-	ELF3_extended_+/-_(194g)	ELF3_extended_+/-_(241r)	2.2096005058974426	1	0.1205117156538093	28722
chr17:41793058-41793558	EIF1	0.00338276	-0.138311	-0.000467873	0.000467873	ELF3	TRUE	ELF3_extended_+/-	ELF3_extended_+/-_(194g)	ELF3_extended_+/-_(241r)	0.9828122208056898	1	0.1879874868769279	43269
chr9:72305072-72305572	GDA	1.2838120050747897e-05	-0.179418	-2.30339e-06	2.3033897109482195e-06	ELF3	TRUE	ELF3_extended_+/-	ELF3_extended_+/-_(194g)	ELF3_extended_+/-_(241r)	1.0409456514179485	1	0.2982017685980165	35249
chr12:6451324-6451824	PLEKHG6	0.0110194	-0.0753466	-0.000830273	0.000830273	ELF3	TRUE	ELF3_extended_+/-	ELF3_extended_+/-_(194g)	ELF3_extended_+/-_(241r)	2.2096005058974426	1	0.1205117156538093	24792
chr5:176536430-176536930	NOP16	0.00910619	-0.0596144	-0.00054286	0.00054286	ELF3	TRUE	ELF3_extended_+/-	ELF3_extended_+/-_(194g)	ELF3_extended_+/-_(241r)	1.4236121047719716	1	0.1010772294756892	41480
chr19:47381975-47382475	BBC3	0.00104356	-0.0500135	-5.2192e-05	5.219204204714434e-05	ELF3	TRUE	ELF3_extended_+/-	ELF3_extended_+/-_(194g)	ELF3_extended_+/-_(241r)	1.9456241512283945	1	0.0768163	22469
chr20:3209118-3209618	OXT	0.00741952	-0.119238	-0.000884689	0.000884689	ELF3	TRUE	ELF3_extended_+/-	ELF3_extended_+/-_(194g)	ELF3_extended_+/-_(241r)	1.948158696843402	1	0.1182722665265127	4302
chr5:176529699-176530199	CLTB	0.00451732	-0.0767433	-0.000346674	0.000346674	ELF3	TRUE	ELF3_extended_+/-	ELF3_extended_+/-_(194g)	ELF3_extended_+/-_(241r)	0.9515942054817156	1	0.1261015541720415	27382
chr15:90046907-90047407	IDH2	0.000956693	-0.14432	-0.00013807	0.00013807	ELF3	TRUE	ELF3_extended_+/-	ELF3_extended_+/-_(194g)	ELF3_extended_+/-_(241r)	2.921643326246936	1	0.245237	24303
chr9:36151542-36152042	RECK	0.00310976	-0.0819846	-0.000254952	0.000254952	ELF3	TRUE	ELF3_extended_+/-	ELF3_extended_+/-_(194g)	ELF3_extended_+/-_(241r)	1.928631313923578	1	0.1750472229117956	35132
chr16:57630216-57630716	KIFC3	0.0021421	-0.274697	-0.000588429	0.000588429	ELF3	TRUE	ELF3_extended_+/-	ELF3_extended_+/-_(194g)	ELF3_extended_+/-_(241r)	1.2396089821552532	1	0.2935915924420985	45437
chr5:132807199-132807699	LEAP2	0.00166257	-0.281559	-0.000468112	0.000468112	ELF3	TRUE	ELF3_extended_+/-	ELF3_extended_+/-_(194g)	ELF3_extended_+/-_(241r)	2.736497965023178	1	0.3107726187559766	30621
chr9:136973117-136973617	EDF1	0.00594121	-0.109008	-0.000647641	0.000647641	ELF3	TRUE	ELF3_extended_+/-	ELF3_extended_+/-_(194g)	ELF3_extended_+/-_(241r)	1.3155385137629696	1	0.129549	31461
chr11:67277474-67277974	CLCF1	0.000756241	-0.0723569	-5.47193e-05	5.471925701950351e-05	ELF3	TRUE	ELF3_extended_+/-	ELF3_extended_+/-_(194g)	ELF3_extended_+/-_(241r)	2.1263327244451085	1	0.2242486029749928	38884
chr12:6451950-6452450	PLEKHG6	0.00117725	-0.0754125	-8.87791e-05	8.87791191582135e-05	ELF3	TRUE	ELF3_extended_+/-	ELF3_extended_+/-_(194g)	ELF3_extended_+/-_(241r)	2.2096005058974426	1	0.1205117156538093	39726
chr5:178357095-178357595	PHYKPL	0.00401352	-0.143314	-0.000575194	0.000575194	ELF3	TRUE	ELF3_extended_+/-	ELF3_extended_+/-_(194g)	ELF3_extended_+/-_(241r)	1.0861914393904857	1	0.2252835352938474	32084
chr5:176536430-176536930	CDHR2	0.00340993	-0.132984	-0.000453466	0.000453466	ELF3	TRUE	ELF3_extended_+/-	ELF3_extended_+/-_(194g)	ELF3_extended_+/-_(241r)	1.8042537592839736	1	0.2548074206131361	40397
chr9:128722248-128722748	PKN3	0.0065858	-0.0511115	-0.00033661	0.00033661	ELF3	TRUE	ELF3_extended_+/-	ELF3_extended_+/-_(194g)	ELF3_extended_+/-_(241r)	1.2022258060065831	1	0.0591205	36032
chr1:109392889-109393389	SYPL2	0.012031	-0.06373	-0.000766733	0.000766733	ELF3	TRUE	ELF3_extended_+/-	ELF3_extended_+/-_(194g)	ELF3_extended_+/-_(241r)	1.436125548390761	1	0.1101459139296235	14953
chr17:4714923-4715423	TM4SF5	0.00545278	-0.142972	-0.000779592	0.000779592	ELF3	TRUE	ELF3_extended_+/-	ELF3_extended_+/-_(194g)	ELF3_extended_+/-_(241r)	1.9537329636083964	1	0.1486403792354866	16941
chr17:75131388-75131888	NT5C	0.00304225	-0.0681643	-0.000207373	0.000207373	ELF3	TRUE	ELF3_extended_+/-	ELF3_extended_+/-_(194g)	ELF3_extended_+/-_(241r)	2.286623820845655	1	0.110823	15704
chr9:35616949-35617449	RUSC2	0.00448319	-0.151858	-0.000680809	0.000680809	ELF3	TRUE	ELF3_extended_+/-	ELF3_extended_+/-_(194g)	ELF3_extended_+/-_(241r)	1.0255764020474587	1	0.2168226104038515	42729
chr12:49234392-49234892	TUBA1C	0.00342757	-0.0568285	-0.000194784	0.000194784	ELF3	TRUE	ELF3_extended_+/-	ELF3_extended_+/-_(194g)	ELF3_extended_+/-_(241r)	1.3190464141423943	1	0.1525820300014792	41704
chr9:35646120-35646620	CCDC107	0.00882244	-0.0617427	-0.000544721	0.000544721	ELF3	TRUE	ELF3_extended_+/-	ELF3_extended_+/-_(194g)	ELF3_extended_+/-_(241r)	1.489093806884786	1	0.0715667	23165
chr6:159761684-159762184	WTAP	0.00390066	-0.118778	-0.000463311	0.000463311	ELF3	TRUE	ELF3_extended_+/-	ELF3_extended_+/-_(194g)	ELF3_extended_+/-_(241r)	0.9533469226784128	1	0.2122361049146617	26420
chr11:61908751-61909251	FADS1	0.000546416	-0.182304	-9.9614e-05	9.961398661662802e-05	ELF3	TRUE	ELF3_extended_+/-	ELF3_extended_+/-_(194g)	ELF3_extended_+/-_(241r)	1.7269822553211744	1	0.1748755740325888	27272
chr6:30617123-30617623	HLA-E	0.0720428	-0.119438	-0.00860467	0.00860467	ELF3	TRUE	ELF3_extended_+/-	ELF3_extended_+/-_(194g)	ELF3_extended_+/-_(241r)	1.6455772145470131	1	0.1369813829582902	4888
chr17:18900651-18901151	SLC5A10	0.00424195	-0.0728125	-0.000308867	0.000308867	ELF3	TRUE	ELF3_extended_+/-	ELF3_extended_+/-_(194g)	ELF3_extended_+/-_(241r)	1.3967068322014058	1	0.1017489813828308	16240
chr5:132556687-132557187	IRF1	0.0112346	-0.06328	-0.000710924	0.000710924	ELF3	TRUE	ELF3_extended_+/-	ELF3_extended_+/-_(194g)	ELF3_extended_+/-_(241r)	1.0958796548971217	1	0.1348690308999125	10213
chr16:3134739-3135239	IL32	0.0061454	-0.169105	-0.00103922	0.00103922	ELF3	TRUE	ELF3_extended_+/-	ELF3_extended_+/-_(194g)	ELF3_extended_+/-_(241r)	2.5041040030073627	1	0.3293374074752719	7875
chr5:16465619-16466119	RETREG1	0.00128711	-0.0555206	-7.14609e-05	7.146085419983865e-05	ELF3	TRUE	ELF3_extended_+/-	ELF3_extended_+/-_(194g)	ELF3_extended_+/-_(241r)	2.101239898771908	1	0.310391	4013
chr11:721994-722494	CD151	0.00139334	-0.190979	-0.000266099	0.000266099	ELF3	TRUE	ELF3_extended_+/-	ELF3_extended_+/-_(194g)	ELF3_extended_+/-_(241r)	2.37032	1	0.2569964441997704	37603
chr9:74952643-74953143	TRPM6	0.0573881	-0.0659175	-0.00378288	0.00378288	ELF3	TRUE	ELF3_extended_+/-	ELF3_extended_+/-_(194g)	ELF3_extended_+/-_(241r)	0.9292587088582384	1	0.0917389	13033
chr17:81683648-81684148	HGS	0.0267387	-0.0753758	-0.00201545	0.00201545	ELF3	TRUE	ELF3_extended_+/-	ELF3_extended_+/-_(194g)	ELF3_extended_+/-_(241r)	0.9278268385429916	1	0.1083114581281003	34869
chr6:159761684-159762184	SOD2	0.00109304	-0.251495	-0.000274894	0.000274894	ELF3	TRUE	ELF3_extended_+/-	ELF3_extended_+/-_(194g)	ELF3_extended_+/-_(241r)	2.8351797455764864	1	0.4276897823543464	9644
chr12:6141952-6142452	CD9	0.000250052	-0.0511276	-1.27845e-05	1.278453883964763e-05	ELF3	TRUE	ELF3_extended_+/-	ELF3_extended_+/-_(194g)	ELF3_extended_+/-_(241r)	1.7149523754044775	1	0.2128736359503824	45553
chr6:33621422-33621922	IP6K3	0.000442232	-0.177129	-7.8332e-05	7.833200244924997e-05	ELF3	TRUE	ELF3_extended_+/-	ELF3_extended_+/-_(194g)	ELF3_extended_+/-_(241r)	1.591624018716916	1	0.2211437040631032	46562
chr19:49766492-49766992	PNKP	0.00313055	-0.0686478	-0.000214906	0.000214906	ELF3	TRUE	ELF3_extended_+/-	ELF3_extended_+/-_(194g)	ELF3_extended_+/-_(241r)	2.0271249837242635	1	0.1656582744795376	29639
chr9:128005887-128006387	LCN2	0.00467688	-0.0705711	-0.000330053	0.000330053	ELF3	TRUE	ELF3_extended_+/-	ELF3_extended_+/-_(194g)	ELF3_extended_+/-_(241r)	1.116380446786497	1	0.0849041	35204
chr6:30617123-30617623	IER3	0.00371345	-0.112858	-0.000419091	0.000419091	ELF3	TRUE	ELF3_extended_+/-	ELF3_extended_+/-_(194g)	ELF3_extended_+/-_(241r)	2.964052867701608	1	0.3740569484919407	11656
chr17:68346538-68347038	WIPI1	0.00417175	-0.0560188	-0.000233697	0.000233697	ELF3	TRUE	ELF3_extended_+/-	ELF3_extended_+/-_(194g)	ELF3_extended_+/-_(241r)	1.241445146322151	1	0.0810379	23492
chr16:75114275-75114775	BCAR1	0.00491799	-0.134515	-0.000661545	0.000661545	ELF3	TRUE	ELF3_extended_+/-	ELF3_extended_+/-_(194g)	ELF3_extended_+/-_(241r)	1.649180335644118	1	0.1603340926843249	32786
chr2:102050844-102051344	IL1RL2	0.00313423	-0.185597	-0.000581705	0.000581705	ELF3	TRUE	ELF3_extended_+/-	ELF3_extended_+/-_(194g)	ELF3_extended_+/-_(241r)	1.5735208551939428	1	0.2075283454447482	25928
chr16:67178704-67179204	FBXL8	0.00493155	-0.0517646	-0.00025528	0.00025528	ELF3	TRUE	ELF3_extended_+/-	ELF3_extended_+/-_(194g)	ELF3_extended_+/-_(241r)	0.9137426786802942	1	0.0662207	41113
chr12:8949741-8950241	A2M	0.0022733	-0.191302	-0.000434887	0.000434887	ELF3	TRUE	ELF3_extended_+/-	ELF3_extended_+/-_(194g)	ELF3_extended_+/-_(241r)	1.0071733724222214	1	0.2888241128760423	40087
chr19:728022-728522	RNF126	0.00508479	-0.091164	-0.000463549	0.000463549	ELF3	TRUE	ELF3_extended_+/-	ELF3_extended_+/-_(194g)	ELF3_extended_+/-_(241r)	1.0346951164953633	1	0.1105268637042156	44745
chr11:67443349-67443849	POLD4	0.000756058	-0.0990224	-7.48667e-05	7.486672369159714e-05	ELF3	TRUE	ELF3_extended_+/-	ELF3_extended_+/-_(194g)	ELF3_extended_+/-_(241r)	2.1480534163492595	1	0.2010081758506361	18272
chr15:90201064-90201564	SEMA4B	0.00247807	-0.10434	-0.000258563	0.000258563	ELF3	TRUE	ELF3_extended_+/-	ELF3_extended_+/-_(194g)	ELF3_extended_+/-_(241r)	1.7248456039336089	1	0.2484383691588301	42242
chr11:67439908-67440408	CLCF1	0.00114455	-0.0625503	-7.15922e-05	7.159219333840854e-05	ELF3	TRUE	ELF3_extended_+/-	ELF3_extended_+/-_(194g)	ELF3_extended_+/-_(241r)	2.1263327244451085	1	0.2242486029749928	27393
chr22:23137888-23138388	BCR	3.607289432581358e-05	-0.117185	-4.22721e-06	4.227210707923487e-06	ELF3	TRUE	ELF3_extended_+/-	ELF3_extended_+/-_(194g)	ELF3_extended_+/-_(241r)	1.361152209892897	1	0.2923241695406711	35839
chr10:96089974-96090474	BLNK	0.000860817	-0.13055	-0.000112379	0.000112379	ELF3	TRUE	ELF3_extended_+/-	ELF3_extended_+/-_(194g)	ELF3_extended_+/-_(241r)	2.236946183611537	1	0.3369314348470546	3480
chr3:125147077-125147577	HEG1	0.000110905	-0.107502	-1.19225e-05	1.1922497934101956e-05	ELF3	TRUE	ELF3_extended_+/-	ELF3_extended_+/-_(194g)	ELF3_extended_+/-_(241r)	1.073387566554812	1	0.1185344589912299	48740
chr16:2230352-2230852	PGP	0.00640105	-0.0880393	-0.000563544	0.000563544	ELF3	TRUE	ELF3_extended_+/-	ELF3_extended_+/-_(194g)	ELF3_extended_+/-_(241r)	1.6187862390720678	1	0.1039087591784678	16256
chr15:90201064-90201564	IDH2	0.000433714	-0.0593566	-2.57438e-05	2.574375033828021e-05	ELF3	TRUE	ELF3_extended_+/-	ELF3_extended_+/-_(194g)	ELF3_extended_+/-_(241r)	2.921643326246936	1	0.245237	33791
chr14:70600438-70600938	TTC9	0.00683806	-0.0661984	-0.000452669	0.000452669	ELF3	TRUE	ELF3_extended_+/-	ELF3_extended_+/-_(194g)	ELF3_extended_+/-_(241r)	2.305583618474075	1	0.108987	9742
chr5:176529699-176530199	NOP16	0.00254897	-0.0507715	-0.000129415	0.000129415	ELF3	TRUE	ELF3_extended_+/-	ELF3_extended_+/-_(194g)	ELF3_extended_+/-_(241r)	1.4236121047719716	1	0.1010772294756892	25188
chr8:30092539-30093039	SARAF	0.000704411	-0.0625895	-4.40887e-05	4.4088710310217785e-05	ELF3	TRUE	ELF3_extended_+/-	ELF3_extended_+/-_(194g)	ELF3_extended_+/-_(241r)	1.1568110091391437	1	0.1516790374940652	46452
chr6:159790132-159790632	WTAP	0.00394702	-0.155856	-0.000615169	0.000615169	ELF3	TRUE	ELF3_extended_+/-	ELF3_extended_+/-_(194g)	ELF3_extended_+/-_(241r)	0.9533469226784128	1	0.2122361049146617	37471
chr3:9767293-9767793	JAGN1	0.0207406	-0.0820896	-0.00170259	0.00170259	ELF3	TRUE	ELF3_extended_+/-	ELF3_extended_+/-_(194g)	ELF3_extended_+/-_(241r)	1.5970138036282686	1	0.0593222	22881
chr14:20333091-20333591	TEP1	0.0223686	-0.131038	-0.00293114	0.00293114	ELF3	TRUE	ELF3_extended_+/-	ELF3_extended_+/-_(194g)	ELF3_extended_+/-_(241r)	1.1453240897853063	1	0.1694898799430738	19348
chr17:41812569-41813069	EIF1	0.0100955	-0.157517	-0.00159022	0.00159022	ELF3	TRUE	ELF3_extended_+/-	ELF3_extended_+/-_(194g)	ELF3_extended_+/-_(241r)	0.9828122208056898	1	0.1879874868769279	34921
chr17:7308015-7308515	ASGR1	0.00156033	-0.273878	-0.00042734	0.00042734	ELF3	TRUE	ELF3_extended_+/-	ELF3_extended_+/-_(194g)	ELF3_extended_+/-_(241r)	3.390383673443841	1	0.3561738228372768	7440
chr1:202159970-202160470	ELF3	0.00020452	-0.218987	-4.47873e-05	4.478731484543306e-05	ELF3	TRUE	ELF3_extended_+/-	ELF3_extended_+/-_(194g)	ELF3_extended_+/-_(241r)	8.153739659062925	1	1	2204
chr12:6451324-6451824	LTBR	0.00249108	-0.118219	-0.000294493	0.000294493	ELF3	TRUE	ELF3_extended_+/-	ELF3_extended_+/-_(194g)	ELF3_extended_+/-_(241r)	2.1508294883720795	1	0.2035661808391484	32108
chr11:61834641-61835141	FADS1	0.00212695	-0.130298	-0.000277139	0.000277139	ELF3	TRUE	ELF3_extended_+/-	ELF3_extended_+/-_(194g)	ELF3_extended_+/-_(241r)	1.7269822553211744	1	0.1748755740325888	27689
chr19:10194111-10194611	PPAN	0.00985079	-0.0694444	-0.000684083	0.000684083	ELF3	TRUE	ELF3_extended_+/-	ELF3_extended_+/-_(194g)	ELF3_extended_+/-_(241r)	1.19495	1	0.0797354	7544
chr17:50708428-50708928	ABCC3	6.844317461947784e-05	-0.268704	-1.83909e-05	1.8390942098257257e-05	ELF3	TRUE	ELF3_extended_+/-	ELF3_extended_+/-_(194g)	ELF3_extended_+/-_(241r)	1.9847443701542995	1	0.3383938521846056	14542
chr19:13838981-13839481	MRI1	0.0386811	-0.0971186	-0.00375666	0.00375666	ELF3	TRUE	ELF3_extended_+/-	ELF3_extended_+/-_(194g)	ELF3_extended_+/-_(241r)	1.2306375697482896	1	0.0825029	11879
chr16:11232983-11233483	SOCS1	0.00412656	-0.0886622	-0.00036587	0.00036587	ELF3	TRUE	ELF3_extended_+/-	ELF3_extended_+/-_(194g)	ELF3_extended_+/-_(241r)	3.2423	1	0.2263679316268465	22296
chr5:176541430-176541930	CDHR2	0.00198753	-0.150612	-0.000299345	0.000299345	ELF3	TRUE	ELF3_extended_+/-	ELF3_extended_+/-_(194g)	ELF3_extended_+/-_(241r)	1.8042537592839736	1	0.2548074206131361	32947
chr14:20333091-20333591	APEX1	0.0126027	-0.0738443	-0.000930637	0.000930637	ELF3	TRUE	ELF3_extended_+/-	ELF3_extended_+/-_(194g)	ELF3_extended_+/-_(241r)	2.0077799487623817	1	0.0925334	21328
chr1:202142360-202142860	ELF3	0.000211265	-0.0702703	-1.48456e-05	1.4845619708632611e-05	ELF3	TRUE	ELF3_extended_+/-	ELF3_extended_+/-_(194g)	ELF3_extended_+/-_(241r)	8.153739659062925	1	1	1572
chr7:1454405-1454905	MICALL2	0.00853804	-0.0839239	-0.000716545	0.000716545	ELF3	TRUE	ELF3_extended_+/-	ELF3_extended_+/-_(194g)	ELF3_extended_+/-_(241r)	3.167516517249871	1	0.1650678187493057	21008
chr11:532407-532907	RASSF7	0.000867252	-0.0852768	-7.39565e-05	7.395645189649332e-05	ELF3	TRUE	ELF3_extended_+/-	ELF3_extended_+/-_(194g)	ELF3_extended_+/-_(241r)	2.2131928645837537	1	0.1168213621549514	16271
chr8:30095105-30095605	SARAF	0.00846395	-0.10238	-0.00086654	0.00086654	ELF3	TRUE	ELF3_extended_+/-	ELF3_extended_+/-_(194g)	ELF3_extended_+/-_(241r)	1.1568110091391437	1	0.1516790374940652	12508
chr9:35102967-35103467	VCP	0.00944854	-0.0946041	-0.000893871	0.000893871	ELF3	TRUE	ELF3_extended_+/-	ELF3_extended_+/-_(194g)	ELF3_extended_+/-_(241r)	1.158196413780473	1	0.1484883520912576	23348
chr11:560620-561120	RASSF7	0.00421339	-0.0870051	-0.000366586	0.000366586	ELF3	TRUE	ELF3_extended_+/-	ELF3_extended_+/-_(194g)	ELF3_extended_+/-_(241r)	2.2131928645837537	1	0.1168213621549514	35143
chr11:560620-561120	RNH1	0.00464695	-0.084081	-0.00039072	0.00039072	ELF3	TRUE	ELF3_extended_+/-	ELF3_extended_+/-_(194g)	ELF3_extended_+/-_(241r)	1.966969748388453	1	0.1213064137496127	36992
chr22:35344143-35344643	HMOX1	0.00424701	-0.0590817	-0.000250921	0.000250921	ELF3	TRUE	ELF3_extended_+/-	ELF3_extended_+/-_(194g)	ELF3_extended_+/-_(241r)	1.5039509406002542	1	0.1277779012699359	15914
chr11:65290746-65291246	SLC25A45	0.000125273	-0.0783223	-9.81165e-06	9.811649974797329e-06	ELF3	TRUE	ELF3_extended_+/-	ELF3_extended_+/-_(194g)	ELF3_extended_+/-_(241r)	3.338028609179154	1	0.3330838365939671	6534
chr18:2906063-2906563	LPIN2	0.0125532	-0.250893	-0.00314949	0.00314949	ELF3	TRUE	ELF3_extended_+/-	ELF3_extended_+/-_(194g)	ELF3_extended_+/-_(241r)	1.5544353865298115	1	0.3298572412037089	24734
chr12:51368952-51369452	DAZAP2	0.00715901	-0.0964812	-0.00069071	0.00069071	ELF3	TRUE	ELF3_extended_+/-	ELF3_extended_+/-_(194g)	ELF3_extended_+/-_(241r)	3.65501	1	0.1805720423441259	11321
chr2:46179096-46179596	EPAS1	0.000765069	-0.190627	-0.000145843	0.000145843	ELF3	TRUE	ELF3_extended_+/-	ELF3_extended_+/-_(194g)	ELF3_extended_+/-_(241r)	0.8967603286275024	1	0.3057364113736844	47063
chr5:135990659-135991159	TGFBI	0.000852096	-0.0508156	-4.32998e-05	4.32997898860265e-05	ELF3	TRUE	ELF3_extended_+/-	ELF3_extended_+/-_(194g)	ELF3_extended_+/-_(241r)	1.3596864773243804	1	0.2410217369206653	42205
chr5:176536430-176536930	CLTB	0.00655129	-0.0890071	-0.000583111	0.000583111	ELF3	TRUE	ELF3_extended_+/-	ELF3_extended_+/-_(194g)	ELF3_extended_+/-_(241r)	0.9515942054817156	1	0.1261015541720415	43454
chr14:74881608-74882108	RPS6KL1	0.00553995	-0.0937983	-0.000519637	0.000519637	ELF3	TRUE	ELF3_extended_+/-	ELF3_extended_+/-_(194g)	ELF3_extended_+/-_(241r)	2.5457595403367086	1	0.1552946360618867	5874
chr4:8272841-8273341	ABLIM2	0.0129532	-0.0678336	-0.00087866	0.00087866	ELF3	TRUE	ELF3_extended_+/-	ELF3_extended_+/-_(194g)	ELF3_extended_+/-_(241r)	1.6163525250246755	1	0.0814676	37339
chr10:133275865-133276365	KNDC1	0.00186579	-0.134907	-0.000251708	0.000251708	ELF3	TRUE	ELF3_extended_+/-	ELF3_extended_+/-_(194g)	ELF3_extended_+/-_(241r)	1.4517959455623652	1	0.1957034724751694	38182
chr19:10194111-10194611	ICAM1	0.0105558	-0.145443	-0.00153527	0.00153527	ELF3	TRUE	ELF3_extended_+/-	ELF3_extended_+/-_(194g)	ELF3_extended_+/-_(241r)	1.670451833175402	1	0.1780024415486909	6292
chr17:76672820-76673320	SRSF2	0.022913	-0.15078	-0.00345483	0.00345483	ELF3	TRUE	ELF3_extended_+/-	ELF3_extended_+/-_(194g)	ELF3_extended_+/-_(241r)	2.9492267567878385	1	0.2153638658463354	18968
chr8:30095105-30095605	MBOAT4	0.00659878	-0.0758559	-0.000500556	0.000500556	ELF3	TRUE	ELF3_extended_+/-	ELF3_extended_+/-_(194g)	ELF3_extended_+/-_(241r)	1.0842148059724748	1	0.1021291401855277	13498
chr8:102688261-102688761	AZIN1	0.000460704	-0.0563903	-2.59792e-05	2.597924001168952e-05	ELF3	TRUE	ELF3_extended_+/-	ELF3_extended_+/-_(194g)	ELF3_extended_+/-_(241r)	1.501290353993954	1	0.2589691985955824	35152
chr16:31138881-31139381	HSD3B7	0.00132391	-0.0521515	-6.90436e-05	6.90436347883909e-05	ELF3	TRUE	ELF3_extended_+/-	ELF3_extended_+/-_(194g)	ELF3_extended_+/-_(241r)	1.628831078924477	1	0.0776536	31054
chr19:10142676-10143176	PPAN	0.0020931	-0.0758885	-0.000158842	0.000158842	ELF3	TRUE	ELF3_extended_+/-	ELF3_extended_+/-_(194g)	ELF3_extended_+/-_(241r)	1.19495	1	0.0797354	15352
chr12:92034842-92035342	BTG1	0.018617	-0.116316	-0.00216545	0.00216545	ELF3	TRUE	ELF3_extended_+/-	ELF3_extended_+/-_(194g)	ELF3_extended_+/-_(241r)	1.944568312544661	1	0.2014700013277751	19760
chr3:8963242-8963742	RAD18	0.0828996	-0.0578657	-0.00479704	0.00479704	ELK3	TRUE	ELK3_extended_+/-	ELK3_extended_+/-_(14g)	ELK3_extended_+/-_(16r)	1.4781750668958795	1	0.0613823	6770
chr10:71712599-71713099	PSAP	0.0059105	-0.0767803	-0.00045381	0.00045381	ELK3	TRUE	ELK3_extended_+/-	ELK3_extended_+/-_(14g)	ELK3_extended_+/-_(16r)	0.4430294038931372	1	0.0584406	46190
chr6:33200476-33200976	COL11A2	0.00250225	-0.0640898	-0.000160369	0.000160369	ELK3	TRUE	ELK3_extended_+/-	ELK3_extended_+/-_(14g)	ELK3_extended_+/-_(16r)	0.6780892706512033	1	0.0739048	45249
chr5:149228949-149229449	AFAP1L1	0.00161898	-0.0506498	-8.20009e-05	8.200091968893335e-05	ELK3	TRUE	ELK3_extended_+/-	ELK3_extended_+/-_(14g)	ELK3_extended_+/-_(16r)	0.5294809516062646	1	0.0554553	34228
chr10:71748816-71749316	PSAP	0.00781219	-0.0722284	-0.000564262	0.000564262	ELK3	TRUE	ELK3_extended_+/-	ELK3_extended_+/-_(14g)	ELK3_extended_+/-_(16r)	0.4430294038931372	1	0.0584406	43496
chr12:48957293-48957793	RND1	0.00452585	-0.102082	-0.000462006	0.000462006	ELK3	TRUE	ELK3_extended_+/-	ELK3_extended_+/-_(14g)	ELK3_extended_+/-_(16r)	0.5255248971393541	1	0.067578	42685
chr17:714644-715144	NXN	0.00478763	-0.119294	-0.000571137	0.000571137	ELK3	TRUE	ELK3_extended_+/-	ELK3_extended_+/-_(14g)	ELK3_extended_+/-_(16r)	0.455388	1	0.0635026	11024
chr11:8688772-8689272	STK33	0.0118569	-0.128253	-0.00152067	0.00152067	ELK3	TRUE	ELK3_extended_+/-	ELK3_extended_+/-_(14g)	ELK3_extended_+/-_(16r)	0.608097	1	0.0863369	465
chr6:137744942-137745442	TNFAIP3	0.0010384	-0.105906	-0.000109973	0.000109973	ELK3	TRUE	ELK3_extended_+/-	ELK3_extended_+/-_(14g)	ELK3_extended_+/-_(16r)	1.45976	1	0.0761772	46784
chr10:24952513-24953013	ENKUR	0.022881	-0.146599	-0.00335432	0.00335432	ELK3	TRUE	ELK3_extended_+/-	ELK3_extended_+/-_(14g)	ELK3_extended_+/-_(16r)	0.3936606562609402	1	0.0731346	38876
chr12:96241988-96242488	ELK3	0.00104984	-0.0530556	-5.57e-05	5.569995625202037e-05	ELK3	TRUE	ELK3_extended_+/-	ELK3_extended_+/-_(14g)	ELK3_extended_+/-_(16r)	5.190353794802511	1	1	12918
chr6:49463012-49463512	C6orf141	0.0170735	-0.110447	-0.00188571	0.00188571	ELK3	TRUE	ELK3_extended_+/-	ELK3_extended_+/-_(14g)	ELK3_extended_+/-_(16r)	1.1664526187282234	1	0.0935278	6041
chr5:95410228-95410728	MCTP1	0.000919169	-0.0593944	-5.45935e-05	5.459352493068679e-05	ELK3	TRUE	ELK3_extended_+/-	ELK3_extended_+/-_(14g)	ELK3_extended_+/-_(16r)	0.499798	1	0.1295279298128362	40208
chr10:71771618-71772118	PSAP	0.00272504	-0.0568939	-0.000155038	0.000155038	ELK3	TRUE	ELK3_extended_+/-	ELK3_extended_+/-_(14g)	ELK3_extended_+/-_(16r)	0.4430294038931372	1	0.0584406	26209
chr22:30253283-30253783	LIF	0.000386194	-0.066999	-2.58747e-05	2.587465073186192e-05	ELK3	TRUE	ELK3_extended_+/-	ELK3_extended_+/-_(14g)	ELK3_extended_+/-_(16r)	0.4462217112465189	1	0.073188	47946
chr15:55290066-55290566	DNAAF4	0.0631942	-0.0704331	-0.00445096	0.00445096	ELK3	TRUE	ELK3_extended_+/-	ELK3_extended_+/-_(14g)	ELK3_extended_+/-_(16r)	0.6466313828777331	1	0.0507004	18799
chr8:103020787-103021287	AZIN1	0.00197892	-0.13502	-0.000267193	0.000267193	ETS2	TRUE	ETS2_extended_+/-	ETS2_extended_+/-_(627g)	ETS2_extended_+/-_(875r)	1.160202479106959	1	0.3299894602743271	41528
chr1:241519028-241519528	CHML	0.0095455	-0.0726445	-0.000693428	0.000693428	ETS2	TRUE	ETS2_extended_+/-	ETS2_extended_+/-_(627g)	ETS2_extended_+/-_(875r)	2.34018	1	0.2272284644152903	19062
chr7:2518780-2519280	EIF3B	0.00323215	-0.129391	-0.000418209	0.000418209	ETS2	TRUE	ETS2_extended_+/-	ETS2_extended_+/-_(627g)	ETS2_extended_+/-_(875r)	1.3312227775189955	1	0.2013619984113317	34758
chr5:150591049-150591549	NDST1	0.000664829	-0.186213	-0.0001238	0.0001238	ETS2	TRUE	ETS2_extended_+/-	ETS2_extended_+/-_(627g)	ETS2_extended_+/-_(875r)	2.2823292812248126	1	0.2699818312579143	40379
chr19:610511-611011	RNF126	0.00607271	-0.0990579	-0.00060155	0.00060155	ETS2	TRUE	ETS2_extended_+/-	ETS2_extended_+/-_(627g)	ETS2_extended_+/-_(875r)	2.3102681295704373	1	0.1461548483060878	12459
chr16:88762237-88762737	PIEZO1	0.000659238	-0.0778443	-5.13179e-05	5.131786866144344e-05	ETS2	TRUE	ETS2_extended_+/-	ETS2_extended_+/-_(627g)	ETS2_extended_+/-_(875r)	1.38349	1	0.1971444810259603	45150
chr20:45406471-45406971	SDC4	0.00279501	-0.0837082	-0.000233965	0.000233965	ETS2	TRUE	ETS2_extended_+/-	ETS2_extended_+/-_(627g)	ETS2_extended_+/-_(875r)	1.6599461002193197	1	0.434034	39665
chr17:42535982-42536482	ATP6V0A1	0.00752949	-0.127698	-0.000961505	0.000961505	ETS2	TRUE	ETS2_extended_+/-	ETS2_extended_+/-_(627g)	ETS2_extended_+/-_(875r)	1.2606832287525702	1	0.2735519061541412	34914
chr1:202154794-202155294	ELF3	0.000160999	-0.12359	-1.98977e-05	1.989773281141609e-05	ETS2	TRUE	ETS2_extended_+/-	ETS2_extended_+/-_(627g)	ETS2_extended_+/-_(875r)	2.1948546691584148	1	0.3890209061635085	43418
chr12:104473350-104473850	TXNRD1	0.000351614	-0.0594336	-2.08977e-05	2.089767266868236e-05	ETS2	TRUE	ETS2_extended_+/-	ETS2_extended_+/-_(627g)	ETS2_extended_+/-_(875r)	1.4574339823076377	1	0.3501051363972211	45685
chr15:78103678-78104178	IDH3A	0.00801892	-0.0616695	-0.000494523	0.000494523	ETS2	TRUE	ETS2_extended_+/-	ETS2_extended_+/-_(627g)	ETS2_extended_+/-_(875r)	1.835205361667008	1	0.1655273546693419	15456
chr2:233854394-233854894	UGT1A1	0.0176225	-0.115952	-0.00204337	0.00204337	ETS2	TRUE	ETS2_extended_+/-	ETS2_extended_+/-_(627g)	ETS2_extended_+/-_(875r)	1.512845075243534	1	0.1871795239492187	17358
chr12:124881157-124881657	UBC	0.0586099	-0.34255	-0.0200768	0.0200768	ETS2	TRUE	ETS2_extended_+/-	ETS2_extended_+/-_(627g)	ETS2_extended_+/-_(875r)	1.1958393633926048	1	0.3654921142993671	11852
chr3:196120322-196120822	TFRC	0.00132306	-0.0714337	-9.45113e-05	9.451125275284078e-05	ETS2	TRUE	ETS2_extended_+/-	ETS2_extended_+/-_(627g)	ETS2_extended_+/-_(875r)	1.4591234482797422	1	0.1890334084887034	22821
chr18:35267284-35267784	MAPRE2	0.00165567	-0.0520384	-8.61587e-05	8.615871877185758e-05	ETS2	TRUE	ETS2_extended_+/-	ETS2_extended_+/-_(627g)	ETS2_extended_+/-_(875r)	1.047306814373352	1	0.3909812702808084	38616
chr19:38893442-38893942	NFKBIB	0.000657693	-0.0514312	-3.38259e-05	3.382594643152238e-05	ETS2	TRUE	ETS2_extended_+/-	ETS2_extended_+/-_(627g)	ETS2_extended_+/-_(875r)	1.1877467701133704	1	0.1321765163440808	35681
chr6:41027952-41028452	UNC5CL	0.0238291	-0.114603	-0.00273088	0.00273088	ETS2	TRUE	ETS2_extended_+/-	ETS2_extended_+/-_(627g)	ETS2_extended_+/-_(875r)	1.1750210310010938	1	0.1673873954040809	33594
chr19:1027816-1028316	SBNO2	0.00227389	-0.120671	-0.000274394	0.000274394	ETS2	TRUE	ETS2_extended_+/-	ETS2_extended_+/-_(627g)	ETS2_extended_+/-_(875r)	2.4632801868355543	1	0.1887924157974649	13248
chr7:959169-959669	SUN1	0.0141546	-0.106015	-0.0015006	0.0015006	ETS2	TRUE	ETS2_extended_+/-	ETS2_extended_+/-_(627g)	ETS2_extended_+/-_(875r)	1.3643562776388212	1	0.2045502348777611	21876
chr9:94726408-94726908	AOPEP	0.00259269	-0.0704964	-0.000182775	0.000182775	ETS2	TRUE	ETS2_extended_+/-	ETS2_extended_+/-_(627g)	ETS2_extended_+/-_(875r)	2.1884906064109577	1	0.4480937245579355	34196
chr10:30705388-30705888	ZNF438	0.00647276	-0.102921	-0.00066618	0.00066618	ETS2	TRUE	ETS2_extended_+/-	ETS2_extended_+/-_(627g)	ETS2_extended_+/-_(875r)	1.84802	1	0.294889	24536
chr20:31514165-31514665	ID1	0.000584542	-0.101935	-5.95853e-05	5.958525249895696e-05	ETS2	TRUE	ETS2_extended_+/-	ETS2_extended_+/-_(627g)	ETS2_extended_+/-_(875r)	3.141171247148618	1	0.4030639628795878	29686
chr7:100887364-100887864	TRIP6	0.00458077	-0.0712195	-0.00032624	0.00032624	ETS2	TRUE	ETS2_extended_+/-	ETS2_extended_+/-_(627g)	ETS2_extended_+/-_(875r)	2.174806037815983	1	0.0829388	1887
chr19:12806291-12806791	JUNB	0.0038784	-0.283393	-0.00109911	0.00109911	ETS2	TRUE	ETS2_extended_+/-	ETS2_extended_+/-_(627g)	ETS2_extended_+/-_(875r)	5.01632	1	0.4024343632154433	13308
chr15:84735030-84735530	ALPK3	0.000723201	-0.126652	-9.1595e-05	9.15949565144275e-05	ETS2	TRUE	ETS2_extended_+/-	ETS2_extended_+/-_(627g)	ETS2_extended_+/-_(875r)	2.235096100167317	1	0.2720467134290714	37138
chr4:165207304-165207804	KLHL2	0.00298846	-0.110509	-0.000330253	0.000330253	ETS2	TRUE	ETS2_extended_+/-	ETS2_extended_+/-_(627g)	ETS2_extended_+/-_(875r)	2.800172983697552	1	0.4010461880827008	22776
chr12:111599237-111599737	SH2B3	0.0134348	-0.109842	-0.0014757	0.0014757	ETS2	TRUE	ETS2_extended_+/-	ETS2_extended_+/-_(627g)	ETS2_extended_+/-_(875r)	1.1087806811458245	1	0.1930772126066826	16447
chr11:78350682-78351182	USP35	0.00111504	-0.0606956	-6.76779e-05	6.767790581171373e-05	ETS2	TRUE	ETS2_extended_+/-	ETS2_extended_+/-_(627g)	ETS2_extended_+/-_(875r)	1.1390909896803876	1	0.1047038993866404	46998
chr15:85047167-85047667	SLC28A1	0.00168396	-0.134081	-0.000225786	0.000225786	ETS2	TRUE	ETS2_extended_+/-	ETS2_extended_+/-_(627g)	ETS2_extended_+/-_(875r)	2.65194	1	0.27703	7007
chr18:5969944-5970444	L3MBTL4	0.00157624	-0.153886	-0.00024256	0.00024256	ETS2	TRUE	ETS2_extended_+/-	ETS2_extended_+/-_(627g)	ETS2_extended_+/-_(875r)	2.4761531842055047	1	0.4232402119951756	34764
chr8:130259265-130259765	ASAP1	0.0132464	-0.123414	-0.00163479	0.00163479	ETS2	TRUE	ETS2_extended_+/-	ETS2_extended_+/-_(627g)	ETS2_extended_+/-_(875r)	2.05748	1	0.4040124642849426	20657
chrX:149631587-149632087	IDS	0.0187638	-0.0897774	-0.00168457	0.00168457	ETS2	TRUE	ETS2_extended_+/-	ETS2_extended_+/-_(627g)	ETS2_extended_+/-_(875r)	1.913350869720106	1	0.2018229412083611	36027
chr15:100111027-100111527	ADAMTS17	0.00282325	-0.222195	-0.000627314	0.000627314	ETS2	TRUE	ETS2_extended_+/-	ETS2_extended_+/-_(627g)	ETS2_extended_+/-_(875r)	1.6494301344029236	1	0.2915835222904807	29321
chr11:67277474-67277974	POLD4	0.00122654	-0.0772326	-9.47286e-05	9.47285607323357e-05	ETS2	TRUE	ETS2_extended_+/-	ETS2_extended_+/-_(627g)	ETS2_extended_+/-_(875r)	1.4841183441626489	1	0.2455722714307245	34323
chr19:1275595-1276095	SBNO2	0.00846415	-0.0614169	-0.000519842	0.000519842	ETS2	TRUE	ETS2_extended_+/-	ETS2_extended_+/-_(627g)	ETS2_extended_+/-_(875r)	2.4632801868355543	1	0.1887924157974649	30927
chr10:133279645-133280145	KNDC1	0.000235591	-0.126599	-2.98255e-05	2.982554238853315e-05	ETS2	TRUE	ETS2_extended_+/-	ETS2_extended_+/-_(627g)	ETS2_extended_+/-_(875r)	1.2166117844632471	1	0.2733775314999141	47884
chr15:50424740-50425240	GABPB1	0.00302542	-0.0643701	-0.000194746	0.000194746	ETS2	TRUE	ETS2_extended_+/-	ETS2_extended_+/-_(627g)	ETS2_extended_+/-_(875r)	2.100553654320777	1	0.1939978142928209	31625
chr17:7308015-7308515	ACADVL	0.000699524	-0.115773	-8.09859e-05	8.098594465500091e-05	ETS2	TRUE	ETS2_extended_+/-	ETS2_extended_+/-_(627g)	ETS2_extended_+/-_(875r)	2.612017415603418	1	0.255857	11237
chr11:12642073-12642573	PARVA	0.00129746	-0.0628291	-8.15184e-05	8.151840335608668e-05	ETS2	TRUE	ETS2_extended_+/-	ETS2_extended_+/-_(627g)	ETS2_extended_+/-_(875r)	1.339753631915762	1	0.2356610857784072	32652
chr9:98168957-98169457	TRIM14	0.0170496	-0.108319	-0.00184679	0.00184679	ETS2	TRUE	ETS2_extended_+/-	ETS2_extended_+/-_(627g)	ETS2_extended_+/-_(875r)	1.0161615874237833	1	0.1467953039778646	33978
chr5:168486183-168486683	WWC1	0.00213799	-0.210144	-0.000449286	0.000449286	ETS2	TRUE	ETS2_extended_+/-	ETS2_extended_+/-_(627g)	ETS2_extended_+/-_(875r)	1.948612023983865	1	0.5438810502542973	13945
chr19:29680522-29681022	C19orf12	0.00379919	-0.0758901	-0.000288321	0.000288321	ETS2	TRUE	ETS2_extended_+/-	ETS2_extended_+/-_(627g)	ETS2_extended_+/-_(875r)	1.8496917474821464	1	0.1902432295823678	11581
chr16:85135987-85136487	GSE1	0.000971666	-0.24182	-0.000234968	0.000234968	ETS2	TRUE	ETS2_extended_+/-	ETS2_extended_+/-_(627g)	ETS2_extended_+/-_(875r)	2.42505	1	0.2993012973791514	14071
chr5:6732976-6733476	SRD5A1	0.00164293	-0.0635672	-0.000104437	0.000104437	ETS2	TRUE	ETS2_extended_+/-	ETS2_extended_+/-_(627g)	ETS2_extended_+/-_(875r)	2.264887178723359	1	0.322449	33124
chr9:93126220-93126720	NINJ1	0.018024	-0.0699774	-0.00126127	0.00126127	ETS2	TRUE	ETS2_extended_+/-	ETS2_extended_+/-_(627g)	ETS2_extended_+/-_(875r)	1.0261946168304956	1	0.0834102	38381
chr6:109454527-109455027	CD164	0.00815508	-0.1919	-0.00156496	0.00156496	ETS2	TRUE	ETS2_extended_+/-	ETS2_extended_+/-_(627g)	ETS2_extended_+/-_(875r)	1.0591305857536846	1	0.2677665969564816	43878
chr5:172758583-172759083	DUSP1	0.000157961	-0.330212	-5.21605e-05	5.216051192975033e-05	ETS2	TRUE	ETS2_extended_+/-	ETS2_extended_+/-_(627g)	ETS2_extended_+/-_(875r)	4.154618026803213	1	0.5201799224787935	18700
chr16:3008039-3008539	IL32	0.0033473	-0.230775	-0.000772471	0.000772471	ETS2	TRUE	ETS2_extended_+/-	ETS2_extended_+/-_(627g)	ETS2_extended_+/-_(875r)	1.812105158141484	1	0.3977775771188909	24731
chr1:160031728-160032228	TAGLN2	0.00570229	-0.104684	-0.000596938	0.000596938	ETS2	TRUE	ETS2_extended_+/-	ETS2_extended_+/-_(627g)	ETS2_extended_+/-_(875r)	2.237816661962841	1	0.2383832231403482	4421
chr9:131531047-131531547	RAPGEF1	0.00117604	-0.0712796	-8.38274e-05	8.382735025833223e-05	ETS2	TRUE	ETS2_extended_+/-	ETS2_extended_+/-_(627g)	ETS2_extended_+/-_(875r)	1.9486754895143528	1	0.2810510503311395	35864
chr12:52052456-52052956	ATG101	0.00193616	-0.0590333	-0.000114298	0.000114298	ETS2	TRUE	ETS2_extended_+/-	ETS2_extended_+/-_(627g)	ETS2_extended_+/-_(875r)	2.2953706629811075	1	0.1431379090083275	38002
chr8:73370410-73370910	RDH10	0.00279067	-0.0561597	-0.000156723	0.000156723	ETS2	TRUE	ETS2_extended_+/-	ETS2_extended_+/-_(627g)	ETS2_extended_+/-_(875r)	1.3166116843585352	1	0.1368398276841757	24738
chr3:101512989-101513489	TRMT10C	0.0635027	-0.066584	-0.00422826	0.00422826	ETS2	TRUE	ETS2_extended_+/-	ETS2_extended_+/-_(627g)	ETS2_extended_+/-_(875r)	1.361743360899008	1	0.1240823864513288	2202
chr11:64838742-64839242	SF1	0.000857556	-0.114385	-9.80913e-05	9.809129708127616e-05	ETS2	TRUE	ETS2_extended_+/-	ETS2_extended_+/-_(627g)	ETS2_extended_+/-_(875r)	2.473113163240832	1	0.3303388366888747	29282
chr10:69057288-69057788	DDX21	0.000539604	-0.112103	-6.04912e-05	6.049124522622716e-05	ETS2	TRUE	ETS2_extended_+/-	ETS2_extended_+/-_(627g)	ETS2_extended_+/-_(875r)	4.138720358209319	1	0.4697819162535993	13081
chr16:29974234-29974734	CDIPT	0.0147544	-0.0577921	-0.000852687	0.000852687	ETS2	TRUE	ETS2_extended_+/-	ETS2_extended_+/-_(627g)	ETS2_extended_+/-_(875r)	1.5081085828111067	1	0.0781554	33063
chr20:47567868-47568368	SULF2	0.00945198	-0.152656	-0.0014429	0.0014429	ETS2	TRUE	ETS2_extended_+/-	ETS2_extended_+/-_(627g)	ETS2_extended_+/-_(875r)	1.3096355603893683	1	0.1870696306159871	39279
chr11:18322675-18323175	LDHA	0.0206613	-0.131658	-0.00272023	0.00272023	ETS2	TRUE	ETS2_extended_+/-	ETS2_extended_+/-_(627g)	ETS2_extended_+/-_(875r)	3.066350967658458	1	0.2251488076893248	8770
chr17:63550064-63550564	MAP3K3	0.00552632	-0.0678688	-0.000375065	0.000375065	ETS2	TRUE	ETS2_extended_+/-	ETS2_extended_+/-_(627g)	ETS2_extended_+/-_(875r)	1.8076732001089424	1	0.2174949625173613	30078
chr6:35311400-35311900	PPARD	0.000809801	-0.119249	-9.65682e-05	9.656815831910276e-05	ETS2	TRUE	ETS2_extended_+/-	ETS2_extended_+/-_(627g)	ETS2_extended_+/-_(875r)	5.366503466979086	1	0.430433	1580
chr19:19460648-19461148	GATAD2A	0.00324611	-0.175177	-0.000568645	0.000568645	ETS2	TRUE	ETS2_extended_+/-	ETS2_extended_+/-_(627g)	ETS2_extended_+/-_(875r)	3.797697066976743	1	0.2791582135540883	20423
chr5:6732976-6733476	TENT4A	0.00580456	-0.0541794	-0.000314488	0.000314488	ETS2	TRUE	ETS2_extended_+/-	ETS2_extended_+/-_(627g)	ETS2_extended_+/-_(875r)	1.2076843796914063	1	0.2343663372102522	34348
chr4:7806254-7806754	SORCS2	0.00113985	-0.267154	-0.000304515	0.000304515	ETS2	TRUE	ETS2_extended_+/-	ETS2_extended_+/-_(627g)	ETS2_extended_+/-_(875r)	1.433779726847068	1	0.3069039438858894	31589
chr1:27662354-27662854	STX12	0.00372685	-0.0972569	-0.000362462	0.000362462	ETS2	TRUE	ETS2_extended_+/-	ETS2_extended_+/-_(627g)	ETS2_extended_+/-_(875r)	1.2678824251513348	1	0.2407434399724259	41711
chr21:29155318-29155818	USP16	0.00483466	-0.0660934	-0.000319539	0.000319539	ETS2	TRUE	ETS2_extended_+/-	ETS2_extended_+/-_(627g)	ETS2_extended_+/-_(875r)	2.090346275446899	1	0.1784071863342653	18259
chr22:23287625-23288125	BCR	8.353633261733986e-05	-0.0677673	-5.66104e-06	5.661035140966327e-06	ETS2	TRUE	ETS2_extended_+/-	ETS2_extended_+/-_(627g)	ETS2_extended_+/-_(875r)	2.574331963375016	1	0.4545643790633436	13488
chr19:11375418-11375918	RGL3	0.0210163	-0.0631913	-0.00132805	0.00132805	ETS2	TRUE	ETS2_extended_+/-	ETS2_extended_+/-_(627g)	ETS2_extended_+/-_(875r)	1.5579383630625223	1	0.0859948	13266
chr5:96301611-96302111	CAST	4.4592496380937936e-05	-0.172187	-7.67825e-06	7.678251099155948e-06	ETS2	TRUE	ETS2_extended_+/-	ETS2_extended_+/-_(627g)	ETS2_extended_+/-_(875r)	1.2842656753973531	1	0.5079030021351634	26053
chr7:99624539-99625039	CYP3A4	6.386363413158574e-05	-0.109103	-6.96773e-06	6.96773477862621e-06	ETS2	TRUE	ETS2_extended_+/-	ETS2_extended_+/-_(627g)	ETS2_extended_+/-_(875r)	1.8037468486025148	1	0.3952815257484312	46878
chr1:93181036-93181536	CCDC18	0.0101646	-0.0508341	-0.000516707	0.000516707	ETS2	TRUE	ETS2_extended_+/-	ETS2_extended_+/-_(627g)	ETS2_extended_+/-_(875r)	1.2050079349102287	1	0.152692	29696
chr18:58315606-58316106	NEDD4L	0.00394199	-0.106638	-0.000420365	0.000420365	ETS2	TRUE	ETS2_extended_+/-	ETS2_extended_+/-_(627g)	ETS2_extended_+/-_(875r)	1.4369647567565182	1	0.356863	34527
chr12:103965719-103966219	TDG	0.0485497	-0.0981602	-0.00476565	0.00476565	ETS2	TRUE	ETS2_extended_+/-	ETS2_extended_+/-_(627g)	ETS2_extended_+/-_(875r)	2.190205914427434	1	0.1686343047882753	16953
chr19:40279689-40280189	SERTAD1	0.0150806	-0.0645114	-0.000972872	0.000972872	ETS2	TRUE	ETS2_extended_+/-	ETS2_extended_+/-_(627g)	ETS2_extended_+/-_(875r)	1.6091263555110475	1	0.1283608940226206	38731
chr11:67403589-67404089	CLCF1	0.00021787	-0.185059	-4.03188e-05	4.031882947578549e-05	ETS2	TRUE	ETS2_extended_+/-	ETS2_extended_+/-_(627g)	ETS2_extended_+/-_(875r)	1.868806166878946	1	0.2943494666887868	40261
chr5:119335834-119336334	TNFAIP8	0.000306913	-0.0603137	-1.8511e-05	1.8511036061337184e-05	ETS2	TRUE	ETS2_extended_+/-	ETS2_extended_+/-_(627g)	ETS2_extended_+/-_(875r)	1.5474154743969832	1	0.471074	45244
chr1:231528314-231528814	EGLN1	0.00160864	-0.0839703	-0.000135078	0.000135078	ETS2	TRUE	ETS2_extended_+/-	ETS2_extended_+/-_(627g)	ETS2_extended_+/-_(875r)	1.0613918595007812	1	0.3769646255066867	8346
chr9:33001387-33001887	B4GALT1	0.00207502	-0.15823	-0.00032833	0.00032833	ETS2	TRUE	ETS2_extended_+/-	ETS2_extended_+/-_(627g)	ETS2_extended_+/-_(875r)	2.264482594200349	1	0.3372468926003151	26118
chr4:2812063-2812563	TNIP2	0.0071128	-0.0516009	-0.000367026	0.000367026	ETS2	TRUE	ETS2_extended_+/-	ETS2_extended_+/-_(627g)	ETS2_extended_+/-_(875r)	2.072527476170946	1	0.1183510977002432	13833
chr3:17070562-17071062	PLCL2	0.00608772	-0.101261	-0.000616446	0.000616446	ETS2	TRUE	ETS2_extended_+/-	ETS2_extended_+/-_(627g)	ETS2_extended_+/-_(875r)	1.7455133668981653	1	0.2825103899236463	15885
chr9:93126220-93126720	CARD19	0.0500255	-0.0560145	-0.00280215	0.00280215	ETS2	TRUE	ETS2_extended_+/-	ETS2_extended_+/-_(627g)	ETS2_extended_+/-_(875r)	1.779791704824377	1	0.082518	23112
chr19:2046363-2046863	DOT1L	0.000342948	-0.0823592	-2.82449e-05	2.8244913741215808e-05	ETS2	TRUE	ETS2_extended_+/-	ETS2_extended_+/-_(627g)	ETS2_extended_+/-_(875r)	1.924538795439581	1	0.216393	37828
chr19:40777930-40778430	CYP2A6	0.00208699	-0.183292	-0.000382528	0.000382528	ETS2	TRUE	ETS2_extended_+/-	ETS2_extended_+/-_(627g)	ETS2_extended_+/-_(875r)	1.835604967711544	1	0.1978929349889375	41555
chr6:30793565-30794065	PPP1R18	0.000572282	-0.0556316	-3.1837e-05	3.183697427460275e-05	ETS2	TRUE	ETS2_extended_+/-	ETS2_extended_+/-_(627g)	ETS2_extended_+/-_(875r)	1.3342221996992865	1	0.0983794	46928
chr9:33044201-33044701	B4GALT1	0.00349551	-0.150797	-0.000527111	0.000527111	ETS2	TRUE	ETS2_extended_+/-	ETS2_extended_+/-_(627g)	ETS2_extended_+/-_(875r)	2.264482594200349	1	0.3372468926003151	13610
chr17:7241049-7241549	ACADVL	4.401953276976007e-05	-0.1361	-5.99108e-06	5.991075170798296e-06	ETS2	TRUE	ETS2_extended_+/-	ETS2_extended_+/-_(627g)	ETS2_extended_+/-_(875r)	2.612017415603418	1	0.255857	34280
chr20:45368045-45368545	SDC4	0.00220114	-0.112369	-0.000247339	0.000247339	ETS2	TRUE	ETS2_extended_+/-	ETS2_extended_+/-_(627g)	ETS2_extended_+/-_(875r)	1.6599461002193197	1	0.434034	36221
chr2:46275913-46276413	EPAS1	0.00382922	-0.178943	-0.000685213	0.000685213	ETS2	TRUE	ETS2_extended_+/-	ETS2_extended_+/-_(627g)	ETS2_extended_+/-_(875r)	2.7856588616244933	1	0.5610340242508626	25290
chr6:30556920-30557420	HLA-E	0.0133128	-0.0713943	-0.000950458	0.000950458	ETS2	TRUE	ETS2_extended_+/-	ETS2_extended_+/-_(627g)	ETS2_extended_+/-_(875r)	1.5515305277917928	1	0.2001526288039913	9847
chr1:161200430-161200930	NR1I3	0.0195085	-0.189146	-0.00368996	0.00368996	ETS2	TRUE	ETS2_extended_+/-	ETS2_extended_+/-_(627g)	ETS2_extended_+/-_(875r)	1.8242819986211551	1	0.1301171570675031	4240
chr17:76672820-76673320	JMJD6	0.0374751	-0.0679434	-0.00254619	0.00254619	ETS2	TRUE	ETS2_extended_+/-	ETS2_extended_+/-_(627g)	ETS2_extended_+/-_(875r)	1.0414165627801015	1	0.0709117	29027
chr11:18322675-18323175	HPS5	0.00156369	-0.143162	-0.000223862	0.000223862	ETS2	TRUE	ETS2_extended_+/-	ETS2_extended_+/-_(627g)	ETS2_extended_+/-_(875r)	2.8420690264483106	1	0.3349938629485663	15359
chr9:97922261-97922761	TRIM14	0.0509163	-0.0890798	-0.00453561	0.00453561	ETS2	TRUE	ETS2_extended_+/-	ETS2_extended_+/-_(627g)	ETS2_extended_+/-_(875r)	1.0161615874237833	1	0.1467953039778646	29575
chr7:2474232-2474732	EIF3B	0.0158652	-0.10078	-0.00159889	0.00159889	ETS2	TRUE	ETS2_extended_+/-	ETS2_extended_+/-_(627g)	ETS2_extended_+/-_(875r)	1.3312227775189955	1	0.2013619984113317	22857
chr8:102865706-102866206	AZIN1	0.00394284	-0.184544	-0.000727627	0.000727627	ETS2	TRUE	ETS2_extended_+/-	ETS2_extended_+/-_(627g)	ETS2_extended_+/-_(875r)	1.160202479106959	1	0.3299894602743271	46213
chr10:73865254-73865754	VCL	0.000332625	-0.133458	-4.43916e-05	4.4391586307280255e-05	ETS2	TRUE	ETS2_extended_+/-	ETS2_extended_+/-_(627g)	ETS2_extended_+/-_(875r)	1.2163535064257978	1	0.2920167094969589	22571
chr11:65379934-65380434	SLC25A45	3.646939185071516e-05	-0.080036	-2.91886e-06	2.918863731267221e-06	ETS2	TRUE	ETS2_extended_+/-	ETS2_extended_+/-_(627g)	ETS2_extended_+/-_(875r)	2.049921006382505	1	0.3925114708456324	44558
chr8:102795565-102796065	KLF10	0.00499874	-0.15403	-0.000769956	0.000769956	ETS2	TRUE	ETS2_extended_+/-	ETS2_extended_+/-_(627g)	ETS2_extended_+/-_(875r)	2.234508590097719	1	0.2334750273924634	34969
chr10:96130303-96130803	BLNK	0.00875249	-0.269251	-0.00235662	0.00235662	ETS2	TRUE	ETS2_extended_+/-	ETS2_extended_+/-_(627g)	ETS2_extended_+/-_(875r)	1.5014527715567234	1	0.4324985658862486	26961
chr7:99558406-99558906	CYP3A5	0.00133625	-0.276598	-0.000369603	0.000369603	ETS2	TRUE	ETS2_extended_+/-	ETS2_extended_+/-_(627g)	ETS2_extended_+/-_(875r)	4.0479004644172685	1	0.4140024047967369	469
chr1:9039721-9040221	GPR157	0.00041412	-0.0553801	-2.2934e-05	2.293398851971228e-05	ETS2	TRUE	ETS2_extended_+/-	ETS2_extended_+/-_(627g)	ETS2_extended_+/-_(875r)	1.3836107471373646	1	0.2339518807521459	44681
chr22:46763114-46763614	GRAMD4	0.000616196	-0.24693	-0.000152157	0.000152157	ETS2	TRUE	ETS2_extended_+/-	ETS2_extended_+/-_(627g)	ETS2_extended_+/-_(875r)	3.7635474263364506	1	0.3327706617705812	24591
chr19:58440030-58440530	ZNF446	0.0309254	-0.0536833	-0.00166018	0.00166018	ETS2	TRUE	ETS2_extended_+/-	ETS2_extended_+/-_(627g)	ETS2_extended_+/-_(875r)	1.0423042876158315	1	0.0694878	17335
chr2:168798336-168798836	ABCB11	2.0607631591054803e-06	-0.0818749	-1.68725e-07	1.687247899787223e-07	ETS2	TRUE	ETS2_extended_+/-	ETS2_extended_+/-_(627g)	ETS2_extended_+/-_(875r)	7.695967234225968	1	0.5826184215985878	1793
chr20:45415863-45416363	SDC4	0.00376655	-0.198791	-0.000748758	0.000748758	ETS2	TRUE	ETS2_extended_+/-	ETS2_extended_+/-_(627g)	ETS2_extended_+/-_(875r)	1.6599461002193197	1	0.434034	6327
chr1:200029556-200030056	NR5A2	0.000907999	-0.109173	-9.91292e-05	9.912923936335324e-05	ETS2	TRUE	ETS2_extended_+/-	ETS2_extended_+/-_(627g)	ETS2_extended_+/-_(875r)	2.111777641551672	1	0.4045487920001317	18861
chr19:10143588-10144088	ICAM1	0.00108009	-0.137583	-0.000148601	0.000148601	ETS2	TRUE	ETS2_extended_+/-	ETS2_extended_+/-_(627g)	ETS2_extended_+/-_(875r)	1.4194137643145237	1	0.2292446788682647	39805
chr8:118202256-118202756	EXT1	0	-0.132814	0	0	ETS2	TRUE	ETS2_extended_+/-	ETS2_extended_+/-_(627g)	ETS2_extended_+/-_(875r)	8.83564	1	0.6845552901583678	413
chr4:40722762-40723262	RBM47	0.000115059	-0.09911	-1.14035e-05	1.140352894383807e-05	ETS2	TRUE	ETS2_extended_+/-	ETS2_extended_+/-_(627g)	ETS2_extended_+/-_(875r)	1.8854156378394336	1	0.3379387408609933	3101
chr7:47303240-47303740	TNS3	0.00012021	-0.0719206	-8.6456e-06	8.645597916375178e-06	ETS2	TRUE	ETS2_extended_+/-	ETS2_extended_+/-_(627g)	ETS2_extended_+/-_(875r)	3.110247041561085	1	0.5030505656522184	17407
chr9:86246763-86247263	GOLM1	0.00544988	-0.0912616	-0.000497365	0.000497365	ETS2	TRUE	ETS2_extended_+/-	ETS2_extended_+/-_(627g)	ETS2_extended_+/-_(875r)	1.7603294904828837	1	0.4143022365488793	37491
chr17:16416880-16417380	CENPV	0.00622772	-0.072078	-0.000448882	0.000448882	ETS2	TRUE	ETS2_extended_+/-	ETS2_extended_+/-_(627g)	ETS2_extended_+/-_(875r)	1.0520665620423015	1	0.1533658714204559	45725
chr17:7572438-7572938	EIF4A1	0.0066345	-0.14847	-0.000985024	0.000985024	ETS2	TRUE	ETS2_extended_+/-	ETS2_extended_+/-_(627g)	ETS2_extended_+/-_(875r)	1.6114484922629333	1	0.3088899780640413	44636
chr22:36417260-36417760	MYH9	0.000169294	-0.131916	-2.23326e-05	2.233263709973297e-05	ETS2	TRUE	ETS2_extended_+/-	ETS2_extended_+/-_(627g)	ETS2_extended_+/-_(875r)	2.580737956882434	1	0.4397912231103976	21844
chr12:124554583-124555083	NCOR2	0.00363563	-0.0933518	-0.000339392	0.000339392	ETS2	TRUE	ETS2_extended_+/-	ETS2_extended_+/-_(627g)	ETS2_extended_+/-_(875r)	1.2102405911572995	1	0.1982854729410294	44972
chr14:61598968-61599468	HIF1A	0.00320398	-0.0609855	-0.000195396	0.000195396	ETS2	TRUE	ETS2_extended_+/-	ETS2_extended_+/-_(627g)	ETS2_extended_+/-_(875r)	2.652205682872022	1	0.4030609600066653	17557
chr11:62665017-62665517	AHNAK	0.00170977	-0.0949942	-0.000162418	0.000162418	ETS2	TRUE	ETS2_extended_+/-	ETS2_extended_+/-_(627g)	ETS2_extended_+/-_(875r)	2.11508	1	0.2422633369005718	31648
chr5:149228949-149229449	ABLIM3	0.000680078	-0.229405	-0.000156013	0.000156013	ETS2	TRUE	ETS2_extended_+/-	ETS2_extended_+/-_(627g)	ETS2_extended_+/-_(875r)	6.637822087464901	1	0.6051176226386058	2512
chr17:7215408-7215908	ASGR1	0.00681587	-0.456541	-0.00311173	0.00311173	ETS2	TRUE	ETS2_extended_+/-	ETS2_extended_+/-_(627g)	ETS2_extended_+/-_(875r)	2.931482301235354	1	0.4438668814847252	24727
chr14:72926089-72926589	DPF3	0.00924158	-0.0622066	-0.000574887	0.000574887	ETS2	TRUE	ETS2_extended_+/-	ETS2_extended_+/-_(627g)	ETS2_extended_+/-_(875r)	1.2965097585229344	1	0.2045158029260243	45436
chr6:109454527-109455027	ZBTB24	0.0145591	-0.0563114	-0.000819845	0.000819845	ETS2	TRUE	ETS2_extended_+/-	ETS2_extended_+/-_(627g)	ETS2_extended_+/-_(875r)	1.1765618905097284	1	0.083957	41745
chr22:38657141-38657641	SUN2	0.00486654	-0.169383	-0.000824312	0.000824312	ETS2	TRUE	ETS2_extended_+/-	ETS2_extended_+/-_(627g)	ETS2_extended_+/-_(875r)	1.8045	1	0.2151853426104358	36836
chr18:23385104-23385604	NPC1	0.00309592	-0.0845964	-0.000261903	0.000261903	ETS2	TRUE	ETS2_extended_+/-	ETS2_extended_+/-_(627g)	ETS2_extended_+/-_(875r)	1.969859156235696	1	0.3120616136982811	37788
chr7:2451344-2451844	EIF3B	0.00295028	-0.0798698	-0.000235638	0.000235638	ETS2	TRUE	ETS2_extended_+/-	ETS2_extended_+/-_(627g)	ETS2_extended_+/-_(875r)	1.3312227775189955	1	0.2013619984113317	32875
chr14:100376128-100376628	SLC25A47	0.00677213	-0.052753	-0.00035725	0.00035725	ETS2	TRUE	ETS2_extended_+/-	ETS2_extended_+/-_(627g)	ETS2_extended_+/-_(875r)	1.5262055415662306	1	0.1143726031063162	13901
chr19:35011277-35011777	LGI4	0.00153895	-0.0580062	-8.92689e-05	8.926889645381466e-05	ETS2	TRUE	ETS2_extended_+/-	ETS2_extended_+/-_(627g)	ETS2_extended_+/-_(875r)	1.1969610352880669	1	0.1156454360646588	45386
chr7:100088699-100089199	AZGP1	0.00059116	-0.158436	-9.36608e-05	9.366080162514556e-05	ETS2	TRUE	ETS2_extended_+/-	ETS2_extended_+/-_(627g)	ETS2_extended_+/-_(875r)	1.3296353075484078	1	0.282341	48010
chr18:74476154-74476654	CNDP2	0.000996619	-0.0596431	-5.94415e-05	5.944151013189866e-05	ETS2	TRUE	ETS2_extended_+/-	ETS2_extended_+/-_(627g)	ETS2_extended_+/-_(875r)	1.6148850694941232	1	0.2254665921838824	28711
chr22:50548601-50549101	TYMP	0.00222203	-0.102266	-0.000227239	0.000227239	ETS2	TRUE	ETS2_extended_+/-	ETS2_extended_+/-_(627g)	ETS2_extended_+/-_(875r)	1.2245329350382237	1	0.2758397278766797	37806
chr19:18417467-18417967	GDF15	0.00808053	-0.0859904	-0.000694848	0.000694848	ETS2	TRUE	ETS2_extended_+/-	ETS2_extended_+/-_(627g)	ETS2_extended_+/-_(875r)	1.248531305929251	1	0.1218937691958709	23791
chr19:51390450-51390950	CLDND2	0.00234484	-0.0634001	-0.000148663	0.000148663	ETS2	TRUE	ETS2_extended_+/-	ETS2_extended_+/-_(627g)	ETS2_extended_+/-_(875r)	1.8146429752758904	1	0.146511	37269
chr17:7572438-7572938	SHBG	0.02061	-0.0597514	-0.00123148	0.00123148	ETS2	TRUE	ETS2_extended_+/-	ETS2_extended_+/-_(627g)	ETS2_extended_+/-_(875r)	2.267256396014668	1	0.0987581	34629
chr11:74559522-74560022	CHRDL2	0.0047556	-0.146386	-0.000696155	0.000696155	ETS2	TRUE	ETS2_extended_+/-	ETS2_extended_+/-_(627g)	ETS2_extended_+/-_(875r)	1.4530433493344743	1	0.2348777348235766	25127
chr7:99616556-99617056	CYP3A7	0.00905012	-0.0632863	-0.000572749	0.000572749	ETS2	TRUE	ETS2_extended_+/-	ETS2_extended_+/-_(627g)	ETS2_extended_+/-_(875r)	3.669990699302267	1	0.4643773651773043	3036
chr8:55773142-55773642	LYN	0.00286232	-0.0829061	-0.000237304	0.000237304	ETS2	TRUE	ETS2_extended_+/-	ETS2_extended_+/-_(627g)	ETS2_extended_+/-_(875r)	2.2466674321299083	1	0.3398617244854327	13915
chr11:12680328-12680828	PARVA	0.00168093	-0.0747922	-0.00012572	0.00012572	ETS2	TRUE	ETS2_extended_+/-	ETS2_extended_+/-_(627g)	ETS2_extended_+/-_(875r)	1.339753631915762	1	0.2356610857784072	34741
chr6:32128105-32128605	CYP21A2	0.0263484	-0.0942058	-0.00248217	0.00248217	ETS2	TRUE	ETS2_extended_+/-	ETS2_extended_+/-_(627g)	ETS2_extended_+/-_(875r)	2.2977451744856183	1	0.147039	20461
chr3:52283914-52284414	ALAS1	0.00419741	-0.33867	-0.00142153	0.00142153	ETS2	TRUE	ETS2_extended_+/-	ETS2_extended_+/-_(627g)	ETS2_extended_+/-_(875r)	1.2129981999584734	1	0.2799253037722369	35815
chr12:124988923-124989423	UBC	0.0106837	-0.251415	-0.00268603	0.00268603	ETS2	TRUE	ETS2_extended_+/-	ETS2_extended_+/-_(627g)	ETS2_extended_+/-_(875r)	1.1958393633926048	1	0.3654921142993671	33461
chr17:16216992-16217492	CENPV	0.0025775	-0.0526164	-0.000135619	0.000135619	ETS2	TRUE	ETS2_extended_+/-	ETS2_extended_+/-_(627g)	ETS2_extended_+/-_(875r)	1.0520665620423015	1	0.1533658714204559	39512
chr17:7336833-7337333	ACADVL	0.000733401	-0.190297	-0.000139564	0.000139564	ETS2	TRUE	ETS2_extended_+/-	ETS2_extended_+/-_(627g)	ETS2_extended_+/-_(875r)	2.612017415603418	1	0.255857	29914
chr16:2124800-2125300	ZNF598	0.0149476	-0.0585807	-0.00087564	0.00087564	ETS2	TRUE	ETS2_extended_+/-	ETS2_extended_+/-_(627g)	ETS2_extended_+/-_(875r)	1.047501509230047	1	0.0686898	28270
chr11:67403589-67404089	POLD4	0.00164473	-0.16565	-0.000272449	0.000272449	ETS2	TRUE	ETS2_extended_+/-	ETS2_extended_+/-_(627g)	ETS2_extended_+/-_(875r)	1.4841183441626489	1	0.2455722714307245	39798
chr9:37784836-37785336	SHB	0.00710206	-0.202576	-0.0014387	0.0014387	ETS2	TRUE	ETS2_extended_+/-	ETS2_extended_+/-_(627g)	ETS2_extended_+/-_(875r)	4.0151704764854985	1	0.5434486330199745	1926
chr21:33410741-33411241	SON	0.00990733	-0.245057	-0.00242786	0.00242786	ETS2	TRUE	ETS2_extended_+/-	ETS2_extended_+/-_(627g)	ETS2_extended_+/-_(875r)	4.803791728465588	1	0.3852542780629863	9808
chr14:90256300-90256800	CALM1	0.00418567	-0.0510519	-0.000213686	0.000213686	ETS2	TRUE	ETS2_extended_+/-	ETS2_extended_+/-_(627g)	ETS2_extended_+/-_(875r)	1.1304998895189249	1	0.1310370422322261	10572
chr14:104815816-104816316	AKT1	0.0204506	-0.0734477	-0.00150205	0.00150205	ETS2	TRUE	ETS2_extended_+/-	ETS2_extended_+/-_(627g)	ETS2_extended_+/-_(875r)	2.3497083568230424	1	0.1127999752690108	16602
chr14:69615410-69615910	SUSD6	0.0094037	-0.0682364	-0.000641675	0.000641675	ETS2	TRUE	ETS2_extended_+/-	ETS2_extended_+/-_(627g)	ETS2_extended_+/-_(875r)	1.175642896140695	1	0.1727491918834662	33010
chr13:24251506-24252006	SPATA13	0.00100362	-0.120905	-0.000121343	0.000121343	ETS2	TRUE	ETS2_extended_+/-	ETS2_extended_+/-_(627g)	ETS2_extended_+/-_(875r)	4.506501620454778	1	0.3850892645217588	12332
chr11:112086540-112087040	BCO2	0.00034062	-0.115927	-3.94869e-05	3.948690775598045e-05	ETS2	TRUE	ETS2_extended_+/-	ETS2_extended_+/-_(627g)	ETS2_extended_+/-_(875r)	1.545094767664492	1	0.4524894346861481	23263
chr2:112476251-112476751	TTL	0.00226674	-0.079958	-0.000181244	0.000181244	ETS2	TRUE	ETS2_extended_+/-	ETS2_extended_+/-_(627g)	ETS2_extended_+/-_(875r)	1.1798847030997146	1	0.1883512032701848	33324
chr20:36733579-36734079	RAB5IF	0.00701853	-0.0543752	-0.000381634	0.000381634	ETS2	TRUE	ETS2_extended_+/-	ETS2_extended_+/-_(627g)	ETS2_extended_+/-_(875r)	1.9248539029770253	1	0.1841268296932359	19757
chr2:216498599-216499099	IGFBP2	0.000199821	-0.0836182	-1.67087e-05	1.6708690082827768e-05	ETS2	TRUE	ETS2_extended_+/-	ETS2_extended_+/-_(627g)	ETS2_extended_+/-_(875r)	2.412170218966939	1	0.3544582734601044	33451
chr19:18153472-18153972	ARRDC2	0.00480474	-0.0547583	-0.000263099	0.000263099	ETS2	TRUE	ETS2_extended_+/-	ETS2_extended_+/-_(627g)	ETS2_extended_+/-_(875r)	1.8446040510875787	1	0.1236874713110294	22043
chr7:99616556-99617056	CYP3A4	0.00631575	-0.162763	-0.00102797	0.00102797	ETS2	TRUE	ETS2_extended_+/-	ETS2_extended_+/-_(627g)	ETS2_extended_+/-_(875r)	1.8037468486025148	1	0.3952815257484312	11488
chr20:37914930-37915430	RPRD1B	0.000878515	-0.208219	-0.000182924	0.000182924	ETS2	TRUE	ETS2_extended_+/-	ETS2_extended_+/-_(627g)	ETS2_extended_+/-_(875r)	2.496407176417655	1	0.4850703341764166	36497
chr15:90351969-90352469	SEMA4B	0.000657392	-0.062018	-4.07702e-05	4.077015203821146e-05	ETS2	TRUE	ETS2_extended_+/-	ETS2_extended_+/-_(627g)	ETS2_extended_+/-_(875r)	3.447672105738146	1	0.3755719971082828	21951
chr11:57528498-57528998	SLC43A3	0.00250822	-0.104493	-0.000262091	0.000262091	ETS2	TRUE	ETS2_extended_+/-	ETS2_extended_+/-_(627g)	ETS2_extended_+/-_(875r)	1.9031442734577035	1	0.2894633193281022	21276
chr19:47381975-47382475	C5AR1	0.00312747	-0.130883	-0.000409334	0.000409334	ETS2	TRUE	ETS2_extended_+/-	ETS2_extended_+/-_(627g)	ETS2_extended_+/-_(875r)	2.0585724401388346	1	0.2757186582812156	25822
chr17:42566789-42567289	ATP6V0A1	0.00615149	-0.0785396	-0.000483136	0.000483136	ETS2	TRUE	ETS2_extended_+/-	ETS2_extended_+/-_(627g)	ETS2_extended_+/-_(875r)	1.2606832287525702	1	0.2735519061541412	38322
chr22:43812095-43812595	PNPLA3	0.00719644	-0.155759	-0.00112091	0.00112091	ETS2	TRUE	ETS2_extended_+/-	ETS2_extended_+/-_(627g)	ETS2_extended_+/-_(875r)	1.4166859998364942	1	0.2350585543046469	21821
chr5:176529699-176530199	CLTB	0.00451732	-0.0767433	-0.000346674	0.000346674	ETS2	TRUE	ETS2_extended_+/-	ETS2_extended_+/-_(627g)	ETS2_extended_+/-_(875r)	1.9662769966988964	1	0.1980169562125848	15648
chr19:5914494-5914994	FUT6	0.00260168	-0.0554707	-0.000144317	0.000144317	ETS2	TRUE	ETS2_extended_+/-	ETS2_extended_+/-_(627g)	ETS2_extended_+/-_(875r)	1.284224990357021	1	0.0893392	32941
chr16:67246017-67246517	NOL3	0.0107574	-0.0721914	-0.000776591	0.000776591	ETS2	TRUE	ETS2_extended_+/-	ETS2_extended_+/-_(627g)	ETS2_extended_+/-_(875r)	1.3895059375888918	1	0.1056545970095735	42227
chr9:35609757-35610257	RUSC2	0.00258551	-0.170216	-0.000440096	0.000440096	ETS2	TRUE	ETS2_extended_+/-	ETS2_extended_+/-_(627g)	ETS2_extended_+/-_(875r)	1.5947574751751208	1	0.3358322396562979	43240
chr17:28247358-28247858	TNFAIP1	0.00769934	-0.0968429	-0.000745626	0.000745626	ETS2	TRUE	ETS2_extended_+/-	ETS2_extended_+/-_(627g)	ETS2_extended_+/-_(875r)	1.9910887712504564	1	0.2040655692166917	32970
chr5:178357095-178357595	PHYKPL	0.00401352	-0.143314	-0.000575194	0.000575194	ETS2	TRUE	ETS2_extended_+/-	ETS2_extended_+/-_(627g)	ETS2_extended_+/-_(875r)	1.0619326379701235	1	0.2849075016668855	20302
chr3:186806417-186806917	ST6GAL1	0.00120498	-0.0745821	-8.98698e-05	8.98698409730523e-05	ETS2	TRUE	ETS2_extended_+/-	ETS2_extended_+/-_(627g)	ETS2_extended_+/-_(875r)	2.155963170057476	1	0.3261501946953304	18643
chr5:176536430-176536930	CDHR2	0.00340993	-0.132984	-0.000453466	0.000453466	ETS2	TRUE	ETS2_extended_+/-	ETS2_extended_+/-_(627g)	ETS2_extended_+/-_(875r)	2.123362429125603	1	0.3421534619428705	37384
chr11:64868418-64868918	SF1	0.000581465	-0.151602	-8.81515e-05	8.815153420962756e-05	ETS2	TRUE	ETS2_extended_+/-	ETS2_extended_+/-_(627g)	ETS2_extended_+/-_(875r)	2.473113163240832	1	0.3303388366888747	38959
chr9:121300070-121300570	GSN	0.00960281	-0.108255	-0.00103955	0.00103955	ETS2	TRUE	ETS2_extended_+/-	ETS2_extended_+/-_(627g)	ETS2_extended_+/-_(875r)	1.149351598768817	1	0.1599730718826002	31938
chr19:610511-611011	CDC34	0.0227334	-0.0787272	-0.00178974	0.00178974	ETS2	TRUE	ETS2_extended_+/-	ETS2_extended_+/-_(627g)	ETS2_extended_+/-_(875r)	1.107480002734259	1	0.0926502	13600
chr16:3008039-3008539	TNFRSF12A	0.00452838	-0.243474	-0.00110254	0.00110254	ETS2	TRUE	ETS2_extended_+/-	ETS2_extended_+/-_(627g)	ETS2_extended_+/-_(875r)	2.513642311833708	1	0.4108531434963016	20105
chr11:85647697-85648197	DLG2	0.003674	-0.0593042	-0.000217884	0.000217884	ETS2	TRUE	ETS2_extended_+/-	ETS2_extended_+/-_(627g)	ETS2_extended_+/-_(875r)	2.990281824150534	1	0.2859287839375352	22703
chr2:100417232-100417732	LONRF2	0.0263059	-0.204317	-0.00537473	0.00537473	ETS2	TRUE	ETS2_extended_+/-	ETS2_extended_+/-_(627g)	ETS2_extended_+/-_(875r)	1.6714880535826853	1	0.2756425675080575	31575
chr4:81629791-81630291	RASGEF1B	0.00112298	-0.12465	-0.000139979	0.000139979	ETS2	TRUE	ETS2_extended_+/-	ETS2_extended_+/-_(627g)	ETS2_extended_+/-_(875r)	2.188412596084036	1	0.3008293335331758	11145
chr7:99551868-99552368	CYP3A5	0.00116977	-0.36622	-0.000428394	0.000428394	ETS2	TRUE	ETS2_extended_+/-	ETS2_extended_+/-_(627g)	ETS2_extended_+/-_(875r)	4.0479004644172685	1	0.4140024047967369	2596
chr1:109392889-109393389	SYPL2	0.012031	-0.06373	-0.000766733	0.000766733	ETS2	TRUE	ETS2_extended_+/-	ETS2_extended_+/-_(627g)	ETS2_extended_+/-_(875r)	1.8598239315859983	1	0.1578029659008006	11229
chr5:96781853-96782353	CAST	0.000637222	-0.200046	-0.000127474	0.000127474	ETS2	TRUE	ETS2_extended_+/-	ETS2_extended_+/-_(627g)	ETS2_extended_+/-_(875r)	1.2842656753973531	1	0.5079030021351634	33455
chr9:132410485-132410985	SETX	0.00619595	-0.0919887	-0.000569957	0.000569957	ETS2	TRUE	ETS2_extended_+/-	ETS2_extended_+/-_(627g)	ETS2_extended_+/-_(875r)	1.5210432878161575	1	0.2555171465182251	38338
chr22:37825213-37825713	MICALL1	0.0180026	-0.0703563	-0.0012666	0.0012666	ETS2	TRUE	ETS2_extended_+/-	ETS2_extended_+/-_(627g)	ETS2_extended_+/-_(875r)	1.4760587264823612	1	0.1139345464078507	30289
chr4:139082801-139083301	ELF2	0.0159653	-0.0792959	-0.00126599	0.00126599	ETS2	TRUE	ETS2_extended_+/-	ETS2_extended_+/-_(627g)	ETS2_extended_+/-_(875r)	1.094269558007511	1	0.2912498710661054	31578
chr3:45841939-45842439	FYCO1	0.00741138	-0.07154	-0.00053021	0.00053021	ETS2	TRUE	ETS2_extended_+/-	ETS2_extended_+/-_(627g)	ETS2_extended_+/-_(875r)	1.1738956142343446	1	0.1857959886505862	14866
chr19:45492603-45493103	FOSB	0.0012536	-0.0828413	-0.00010385	0.00010385	ETS2	TRUE	ETS2_extended_+/-	ETS2_extended_+/-_(627g)	ETS2_extended_+/-_(875r)	1.2269361522580255	1	0.1658322280557934	39092
chr17:79986662-79987162	CCDC40	0.0101827	-0.0617398	-0.000628676	0.000628676	ETS2	TRUE	ETS2_extended_+/-	ETS2_extended_+/-_(627g)	ETS2_extended_+/-_(875r)	1.1081102251296655	1	0.0990502	45062
chr15:66613680-66614180	MAP2K1	0.00207848	-0.0786071	-0.000163383	0.000163383	ETS2	TRUE	ETS2_extended_+/-	ETS2_extended_+/-_(627g)	ETS2_extended_+/-_(875r)	1.267942579492349	1	0.2412172406535423	12914
chr5:132556687-132557187	IRF1	0.0112346	-0.06328	-0.000710924	0.000710924	ETS2	TRUE	ETS2_extended_+/-	ETS2_extended_+/-_(627g)	ETS2_extended_+/-_(875r)	3.19524	1	0.1667961294929403	3806
chr16:3134739-3135239	IL32	0.0061454	-0.169105	-0.00103922	0.00103922	ETS2	TRUE	ETS2_extended_+/-	ETS2_extended_+/-_(627g)	ETS2_extended_+/-_(875r)	1.812105158141484	1	0.3977775771188909	12334
chr3:58196445-58196945	FLNB	0.00609634	-0.178744	-0.00108969	0.00108969	ETS2	TRUE	ETS2_extended_+/-	ETS2_extended_+/-_(627g)	ETS2_extended_+/-_(875r)	1.4990969699151049	1	0.3130092324777017	29099
chr5:16465619-16466119	RETREG1	0.00128711	-0.0555206	-7.14609e-05	7.146085419983865e-05	ETS2	TRUE	ETS2_extended_+/-	ETS2_extended_+/-_(627g)	ETS2_extended_+/-_(875r)	1.809783211289712	1	0.4135784255622693	6163
chr18:79717220-79717720	CTDP1	0.0517133	-0.0590086	-0.00305153	0.00305153	ETS2	TRUE	ETS2_extended_+/-	ETS2_extended_+/-_(627g)	ETS2_extended_+/-_(875r)	1.6915978209808464	1	0.1170633032197537	21049
chr11:11244063-11244563	GALNT18	0.000291771	-0.094016	-2.74311e-05	2.743108604627548e-05	ETS2	TRUE	ETS2_extended_+/-	ETS2_extended_+/-_(627g)	ETS2_extended_+/-_(875r)	1.8581212387457928	1	0.4082437889276217	45679
chr1:10939946-10940446	SRM	0.0102744	-0.111391	-0.00114448	0.00114448	ETS2	TRUE	ETS2_extended_+/-	ETS2_extended_+/-_(627g)	ETS2_extended_+/-_(875r)	2.509936831376256	1	0.1575353767068679	26134
chr17:78558027-78558527	PGS1	0.00486462	-0.0925687	-0.000450312	0.000450312	ETS2	TRUE	ETS2_extended_+/-	ETS2_extended_+/-_(627g)	ETS2_extended_+/-_(875r)	2.2123010677396966	1	0.2149436095545473	32721
chr1:202163047-202163547	ELF3	0.00998647	-0.278956	-0.00278579	0.00278579	ETS2	TRUE	ETS2_extended_+/-	ETS2_extended_+/-_(627g)	ETS2_extended_+/-_(875r)	2.1948546691584148	1	0.3890209061635085	28701
chr17:7215408-7215908	ACADVL	0.00455571	-0.232116	-0.00105745	0.00105745	ETS2	TRUE	ETS2_extended_+/-	ETS2_extended_+/-_(627g)	ETS2_extended_+/-_(875r)	2.612017415603418	1	0.255857	30261
chr19:2081832-2082332	DOT1L	0.00260217	-0.122598	-0.000319021	0.000319021	ETS2	TRUE	ETS2_extended_+/-	ETS2_extended_+/-_(627g)	ETS2_extended_+/-_(875r)	1.924538795439581	1	0.216393	37681
chr17:28812296-28812796	FLOT2	0.00479025	-0.073638	-0.000352744	0.000352744	ETS2	TRUE	ETS2_extended_+/-	ETS2_extended_+/-_(627g)	ETS2_extended_+/-_(875r)	2.248162606141512	1	0.1810954534550748	33973
chr19:608793-609293	RNF126	0.0113678	-0.108567	-0.00123417	0.00123417	ETS2	TRUE	ETS2_extended_+/-	ETS2_extended_+/-_(627g)	ETS2_extended_+/-_(875r)	2.3102681295704373	1	0.1461548483060878	26137
chr12:8949741-8950241	A2M	0.0022733	-0.191302	-0.000434887	0.000434887	ETS2	TRUE	ETS2_extended_+/-	ETS2_extended_+/-_(627g)	ETS2_extended_+/-_(875r)	4.20187	1	0.4519184201587637	15036
chrX:47637622-47638122	ARAF	0.0144972	-0.059937	-0.000868916	0.000868916	ETS2	TRUE	ETS2_extended_+/-	ETS2_extended_+/-_(627g)	ETS2_extended_+/-_(875r)	2.311569608305916	1	0.1363167288105346	35033
chr12:49539594-49540094	MCRS1	0.02154	-0.0655985	-0.00141299	0.00141299	ETS2	TRUE	ETS2_extended_+/-	ETS2_extended_+/-_(627g)	ETS2_extended_+/-_(875r)	1.373472236884237	1	0.0941735	17059
chr17:1724438-1724938	SCARF1	0.0128122	-0.0597275	-0.000765242	0.000765242	ETS2	TRUE	ETS2_extended_+/-	ETS2_extended_+/-_(627g)	ETS2_extended_+/-_(875r)	1.4961394539479491	1	0.0893785	41380
chr17:69069133-69069633	ABCA6	0.00574405	-0.305947	-0.00175737	0.00175737	ETS2	TRUE	ETS2_extended_+/-	ETS2_extended_+/-_(627g)	ETS2_extended_+/-_(875r)	1.1901335419219206	1	0.2913077991000809	33232
chr10:73865981-73866481	VCL	0.000487866	-0.0630228	-3.07467e-05	3.074666235740897e-05	ETS2	TRUE	ETS2_extended_+/-	ETS2_extended_+/-_(627g)	ETS2_extended_+/-_(875r)	1.2163535064257978	1	0.2920167094969589	40872
chr11:67439908-67440408	CLCF1	0.00114455	-0.0625503	-7.15922e-05	7.159219333840854e-05	ETS2	TRUE	ETS2_extended_+/-	ETS2_extended_+/-_(627g)	ETS2_extended_+/-_(875r)	1.868806166878946	1	0.2943494666887868	24779
chr3:101512989-101513489	ZBTB11	0.056516	-0.0688918	-0.00389349	0.00389349	ETS2	TRUE	ETS2_extended_+/-	ETS2_extended_+/-_(627g)	ETS2_extended_+/-_(875r)	1.338057625748179	1	0.1290158084380405	2536
chr3:194583699-194584199	ATP13A3	0.00345183	-0.0581146	-0.000200601	0.000200601	ETS2	TRUE	ETS2_extended_+/-	ETS2_extended_+/-_(627g)	ETS2_extended_+/-_(875r)	1.0286965920256568	1	0.3173576815665839	18492
chr9:93127351-93127851	NINJ1	0.00600614	-0.0511902	-0.000307456	0.000307456	ETS2	TRUE	ETS2_extended_+/-	ETS2_extended_+/-_(627g)	ETS2_extended_+/-_(875r)	1.0261946168304956	1	0.0834102	40191
chr22:50027523-50028023	CRELD2	0.00784537	-0.0638502	-0.000500929	0.000500929	ETS2	TRUE	ETS2_extended_+/-	ETS2_extended_+/-_(627g)	ETS2_extended_+/-_(875r)	1.142489873214911	1	0.0974113	33300
chr22:50314711-50315211	PLXNB2	0.00300246	-0.0705569	-0.000211844	0.000211844	ETS2	TRUE	ETS2_extended_+/-	ETS2_extended_+/-_(627g)	ETS2_extended_+/-_(875r)	1.9142706127386584	1	0.1249208209923038	42048
chr17:7308015-7308515	ASGR1	0.00156033	-0.273878	-0.00042734	0.00042734	ETS2	TRUE	ETS2_extended_+/-	ETS2_extended_+/-_(627g)	ETS2_extended_+/-_(875r)	2.931482301235354	1	0.4438668814847252	8375
chr6:166342480-166342980	MPC1	0.00292614	-0.07715	-0.000225752	0.000225752	ETS2	TRUE	ETS2_extended_+/-	ETS2_extended_+/-_(627g)	ETS2_extended_+/-_(875r)	1.0441615533675266	1	0.2707917245198635	19868
chr14:20333091-20333591	TEP1	0.0223686	-0.131038	-0.00293114	0.00293114	ETS2	TRUE	ETS2_extended_+/-	ETS2_extended_+/-_(627g)	ETS2_extended_+/-_(875r)	1.857438522904077	1	0.2343928120469288	17085
chr11:118996887-118997387	TRAPPC4	0.011603	-0.0731091	-0.000848287	0.000848287	ETS2	TRUE	ETS2_extended_+/-	ETS2_extended_+/-_(627g)	ETS2_extended_+/-_(875r)	1.5487768628416227	1	0.116787	30183
chr12:93677218-93677718	SOCS2	0.00630227	-0.182965	-0.0011531	0.0011531	ETS2	TRUE	ETS2_extended_+/-	ETS2_extended_+/-_(627g)	ETS2_extended_+/-_(875r)	1.947584606465126	1	0.2835235437678323	10223
chr7:2511400-2511900	EIF3B	0.00893202	-0.134661	-0.00120279	0.00120279	ETS2	TRUE	ETS2_extended_+/-	ETS2_extended_+/-_(627g)	ETS2_extended_+/-_(875r)	1.3312227775189955	1	0.2013619984113317	33912
chr4:2834513-2835013	TNIP2	0.0126759	-0.0528405	-0.000669804	0.000669804	ETS2	TRUE	ETS2_extended_+/-	ETS2_extended_+/-_(627g)	ETS2_extended_+/-_(875r)	2.072527476170946	1	0.1183510977002432	36007
chr21:29077104-29077604	BACH1	0.00611657	-0.102982	-0.000629898	0.000629898	ETS2	TRUE	ETS2_extended_+/-	ETS2_extended_+/-_(627g)	ETS2_extended_+/-_(875r)	1.9875048478194823	1	0.3238307048733138	41727
chr19:1840708-1841208	REXO1	0.0246106	-0.0817898	-0.0020129	0.0020129	ETS2	TRUE	ETS2_extended_+/-	ETS2_extended_+/-_(627g)	ETS2_extended_+/-_(875r)	1.0257085992383623	1	0.1043125202525197	35099
chr19:2273611-2274111	DOT1L	0.000295152	-0.069171	-2.0416e-05	2.041595194579487e-05	ETS2	TRUE	ETS2_extended_+/-	ETS2_extended_+/-_(627g)	ETS2_extended_+/-_(875r)	1.924538795439581	1	0.216393	2726
chr18:13539059-13539559	FAM210A	0.00931904	-0.0968081	-0.000902158	0.000902158	ETS2	TRUE	ETS2_extended_+/-	ETS2_extended_+/-_(627g)	ETS2_extended_+/-_(875r)	1.5539583742903682	1	0.1854635129581779	33945
chr12:21501442-21501942	GYS2	0.0111351	-0.247004	-0.00275042	0.00275042	ETS2	TRUE	ETS2_extended_+/-	ETS2_extended_+/-_(627g)	ETS2_extended_+/-_(875r)	1.187249685389738	1	0.3805033700665381	39275
chr17:82844981-82845481	RAB40B	0.0061078	-0.0528731	-0.000322939	0.000322939	ETS2	TRUE	ETS2_extended_+/-	ETS2_extended_+/-_(627g)	ETS2_extended_+/-_(875r)	1.1435504535917842	1	0.0984663	32365
chr1:150487104-150487604	ADAMTSL4	0.00137231	-0.18205	-0.00024983	0.00024983	ETS2	TRUE	ETS2_extended_+/-	ETS2_extended_+/-_(627g)	ETS2_extended_+/-_(875r)	2.694739097545055	1	0.3006513106057747	20382
chr19:4457658-4458158	PLIN4	0.00625787	-0.0713085	-0.00044624	0.00044624	ETS2	TRUE	ETS2_extended_+/-	ETS2_extended_+/-_(627g)	ETS2_extended_+/-_(875r)	2.0758985500581177	1	0.1005493368379427	11287
chr4:154598899-154599399	FGG	0.000690184	-0.0597794	-4.12588e-05	4.125876683090466e-05	ETS2	TRUE	ETS2_extended_+/-	ETS2_extended_+/-_(627g)	ETS2_extended_+/-_(875r)	1.4240754657887964	1	0.4720322349607413	47296
chr16:57787644-57788144	KIFC3	0.00158746	-0.316872	-0.000503021	0.000503021	ETS2	TRUE	ETS2_extended_+/-	ETS2_extended_+/-_(627g)	ETS2_extended_+/-_(875r)	1.5833848990491124	1	0.4451178846101608	37147
chr19:2282010-2282510	DOT1L	0.00241531	-0.14684	-0.000354664	0.000354664	ETS2	TRUE	ETS2_extended_+/-	ETS2_extended_+/-_(627g)	ETS2_extended_+/-_(875r)	1.924538795439581	1	0.216393	38274
chr5:395151-395651	SDHA	0.013506	-0.108344	-0.00146329	0.00146329	ETS2	TRUE	ETS2_extended_+/-	ETS2_extended_+/-_(627g)	ETS2_extended_+/-_(875r)	1.2382810995399498	1	0.1599121350488707	37317
chr22:20243321-20243821	DGCR8	0.00177306	-0.0981523	-0.00017403	0.00017403	ETS2	TRUE	ETS2_extended_+/-	ETS2_extended_+/-_(627g)	ETS2_extended_+/-_(875r)	1.1174468680300993	1	0.1287936816937351	39750
chr20:543551-544051	TRIB3	0.00202769	-0.0542503	-0.000110003	0.000110003	ETS2	TRUE	ETS2_extended_+/-	ETS2_extended_+/-_(627g)	ETS2_extended_+/-_(875r)	1.0759886225845643	1	0.1088471241740756	40277
chr6:137744942-137745442	TNFAIP3	0.0010384	-0.105906	-0.000109973	0.000109973	ETS2	TRUE	ETS2_extended_+/-	ETS2_extended_+/-_(627g)	ETS2_extended_+/-_(875r)	1.123566211313894	1	0.2446870907812214	47875
chr7:99997579-99998079	AZGP1	0.00248027	-0.177437	-0.000440092	0.000440092	ETS2	TRUE	ETS2_extended_+/-	ETS2_extended_+/-_(627g)	ETS2_extended_+/-_(875r)	1.3296353075484078	1	0.282341	34437
chr3:81767354-81767854	GBE1	0.00483956	-0.0790362	-0.0003825	0.0003825	ETS2	TRUE	ETS2_extended_+/-	ETS2_extended_+/-_(627g)	ETS2_extended_+/-_(875r)	1.891305250763116	1	0.4702599589188194	36105
chr3:154324269-154324769	ARHGEF26	0.00674276	-0.295118	-0.00198991	0.00198991	ETS2	TRUE	ETS2_extended_+/-	ETS2_extended_+/-_(627g)	ETS2_extended_+/-_(875r)	3.180318647503116	1	0.3924030037037058	2095
chr8:102688261-102688761	AZIN1	0.000460704	-0.0563903	-2.59792e-05	2.597924001168952e-05	ETS2	TRUE	ETS2_extended_+/-	ETS2_extended_+/-_(627g)	ETS2_extended_+/-_(875r)	1.160202479106959	1	0.3299894602743271	45682
chr16:4947930-4948430	PPL	0.0465773	-0.16394	-0.00763589	0.00763589	ETS2	TRUE	ETS2_extended_+/-	ETS2_extended_+/-_(627g)	ETS2_extended_+/-_(875r)	1.723961862653419	1	0.1526752172899375	24281
chr1:150066878-150067378	MTMR11	0.0133989	-0.0589145	-0.000789389	0.000789389	ETS2	TRUE	ETS2_extended_+/-	ETS2_extended_+/-_(627g)	ETS2_extended_+/-_(875r)	1.1099650216059544	1	0.0938332	31200
chr10:31146332-31146832	ZNF438	0.0019731	-0.0655237	-0.000129285	0.000129285	ETS2	TRUE	ETS2_extended_+/-	ETS2_extended_+/-_(627g)	ETS2_extended_+/-_(875r)	1.84802	1	0.294889	24636
chr22:38318297-38318797	MAFF	0.000313509	-0.10934	-3.42792e-05	3.427919170791488e-05	ETS2	TRUE	ETS2_extended_+/-	ETS2_extended_+/-_(627g)	ETS2_extended_+/-_(875r)	5.5982	1	0.3125301437960056	10284
chr5:177510329-177510829	F12	0.00112018	-0.120748	-0.000135259	0.000135259	ETS2	TRUE	ETS2_extended_+/-	ETS2_extended_+/-_(627g)	ETS2_extended_+/-_(875r)	1.737877213793229	1	0.2489279579977331	45115
chr21:42783688-42784188	WDR4	0.0116032	-0.100188	-0.0011625	0.0011625	ETS2	TRUE	ETS2_extended_+/-	ETS2_extended_+/-_(627g)	ETS2_extended_+/-_(875r)	1.4596185502795802	1	0.1683364509173423	38367
chr11:124759305-124759805	TBRG1	0.00650511	-0.0979311	-0.000637052	0.000637052	ETS2	TRUE	ETS2_extended_+/-	ETS2_extended_+/-_(627g)	ETS2_extended_+/-_(875r)	1.5437537257519969	1	0.2472159930070057	33856
chr9:128947392-128947892	LRRC8A	0.0118333	-0.0595685	-0.000704894	0.000704894	ETS2	TRUE	ETS2_extended_+/-	ETS2_extended_+/-_(627g)	ETS2_extended_+/-_(875r)	2.325667959240564	1	0.1700874807512184	36485
chr3:196942329-196942829	PAK2	0.0233272	-0.0949458	-0.00221482	0.00221482	ETS2	TRUE	ETS2_extended_+/-	ETS2_extended_+/-_(627g)	ETS2_extended_+/-_(875r)	1.4866759962876213	1	0.389813	15344
chr4:962770-963270	GAK	0.00396292	-0.101786	-0.000403371	0.000403371	ETS2	TRUE	ETS2_extended_+/-	ETS2_extended_+/-_(627g)	ETS2_extended_+/-_(875r)	1.1485013738832086	1	0.1692160701045283	32105
chr11:124761289-124761789	TBRG1	0.0288542	-0.13935	-0.00402082	0.00402082	ETS2	TRUE	ETS2_extended_+/-	ETS2_extended_+/-_(627g)	ETS2_extended_+/-_(875r)	1.5437537257519969	1	0.2472159930070057	6701
chr15:90034910-90035410	SEMA4B	0.00133197	-0.120841	-0.000160957	0.000160957	ETS2	TRUE	ETS2_extended_+/-	ETS2_extended_+/-_(627g)	ETS2_extended_+/-_(875r)	3.447672105738146	1	0.3755719971082828	24624
chr5:177327728-177328228	F12	0.00428482	-0.0851798	-0.00036498	0.00036498	ETS2	TRUE	ETS2_extended_+/-	ETS2_extended_+/-_(627g)	ETS2_extended_+/-_(875r)	1.737877213793229	1	0.2489279579977331	22054
chr3:184248693-184249193	PSMD2	0.020921	-0.0564234	-0.00118044	0.00118044	ETS2	TRUE	ETS2_extended_+/-	ETS2_extended_+/-_(627g)	ETS2_extended_+/-_(875r)	1.2525093414571005	1	0.0994914	32534
chr19:2056032-2056532	DOT1L	0.000387494	-0.0504182	-1.95368e-05	1.9536760711366034e-05	ETS2	TRUE	ETS2_extended_+/-	ETS2_extended_+/-_(627g)	ETS2_extended_+/-_(875r)	1.924538795439581	1	0.216393	25202
chr5:53560458-53560958	FST	0.00556653	-0.129732	-0.000722158	0.000722158	ETS2	TRUE	ETS2_extended_+/-	ETS2_extended_+/-_(627g)	ETS2_extended_+/-_(875r)	1.238071379725061	1	0.3558292151699452	36190
chr20:32673108-32673608	MAPRE1	0.014813	-0.061392	-0.000909398	0.000909398	ETS2	TRUE	ETS2_extended_+/-	ETS2_extended_+/-_(627g)	ETS2_extended_+/-_(875r)	1.0982073341471743	1	0.1270209960845476	15415
chr9:133478906-133479406	SURF4	0.00442557	-0.0537167	-0.000237727	0.000237727	ETS2	TRUE	ETS2_extended_+/-	ETS2_extended_+/-_(627g)	ETS2_extended_+/-_(875r)	1.5550057289502783	1	0.2213732236319913	40271
chr5:39209920-39210420	C9	0.000524509	-0.16321	-8.56052e-05	8.560518297637127e-05	ETS2	TRUE	ETS2_extended_+/-	ETS2_extended_+/-_(627g)	ETS2_extended_+/-_(875r)	4.5833360718944265	1	0.5446494473000154	11631
chr7:100049557-100050057	AZGP1	0.0184143	-0.10031	-0.00184714	0.00184714	ETS2	TRUE	ETS2_extended_+/-	ETS2_extended_+/-_(627g)	ETS2_extended_+/-_(875r)	1.3296353075484078	1	0.282341	18231
chr14:22836400-22836900	LRP10	0.0182109	-0.0893397	-0.00162696	0.00162696	ETS2	TRUE	ETS2_extended_+/-	ETS2_extended_+/-_(627g)	ETS2_extended_+/-_(875r)	1.8184883816509168	1	0.1640459728796729	22278
chr20:36573247-36573747	DLGAP4	0.00136407	-0.0832402	-0.000113545	0.000113545	ETS2	TRUE	ETS2_extended_+/-	ETS2_extended_+/-_(627g)	ETS2_extended_+/-_(875r)	2.198803235371392	1	0.2974810295704288	17119
chr19:18415457-18415957	JUND	0.0143468	-0.0856053	-0.00122816	0.00122816	ETS2	TRUE	ETS2_extended_+/-	ETS2_extended_+/-_(627g)	ETS2_extended_+/-_(875r)	1.0964861965964854	1	0.1414784453850684	27857
chr21:38925859-38926359	ETS2	0.00075518	-0.317405	-0.000239698	0.000239698	ETS2	TRUE	ETS2_extended_+/-	ETS2_extended_+/-_(627g)	ETS2_extended_+/-_(875r)	10.362613761965871	1	1	983
chr19:4909797-4910297	TICAM1	0.00319459	-0.0544075	-0.00017381	0.00017381	ETS2	TRUE	ETS2_extended_+/-	ETS2_extended_+/-_(627g)	ETS2_extended_+/-_(875r)	1.1121272180475317	1	0.1255699532582419	44453
chr19:6737433-6737933	C3	0.00998863	-0.334536	-0.00334156	0.00334156	ETS2	TRUE	ETS2_extended_+/-	ETS2_extended_+/-_(627g)	ETS2_extended_+/-_(875r)	2.193873842670979	1	0.43519	14226
chr16:27237173-27237673	IL4R	0.000752932	-0.200845	-0.000151223	0.000151223	ETS2	TRUE	ETS2_extended_+/-	ETS2_extended_+/-_(627g)	ETS2_extended_+/-_(875r)	3.3457971407576426	1	0.5231224846726293	27309
chr17:64406707-64407207	DDX5	0.0444173	-0.218877	-0.00972194	0.00972194	ETS2	TRUE	ETS2_extended_+/-	ETS2_extended_+/-_(627g)	ETS2_extended_+/-_(875r)	4.49549	1	0.4665861739825155	3325
chr2:200963500-200964000	BZW1	0.0313198	-0.146177	-0.00457823	0.00457823	ETS2	TRUE	ETS2_extended_+/-	ETS2_extended_+/-_(627g)	ETS2_extended_+/-_(875r)	2.947595921062051	1	0.2090974125243767	8280
chr12:53072139-53072639	KRT18	0.00226501	-0.17034	-0.000385823	0.000385823	ETS2	TRUE	ETS2_extended_+/-	ETS2_extended_+/-_(627g)	ETS2_extended_+/-_(875r)	1.116279945005367	1	0.3645799530494927	39723
chr19:19364839-19365339	GATAD2A	0.00725027	-0.110119	-0.00079839	0.00079839	ETS2	TRUE	ETS2_extended_+/-	ETS2_extended_+/-_(627g)	ETS2_extended_+/-_(875r)	3.797697066976743	1	0.2791582135540883	10171
chr19:18415457-18415957	ELL	0.000911577	-0.0726568	-6.62323e-05	6.623227399381582e-05	ETS2	TRUE	ETS2_extended_+/-	ETS2_extended_+/-_(627g)	ETS2_extended_+/-_(875r)	2.802137973376519	1	0.2305215701155711	27740
chr22:50027523-50028023	PIM3	0.0149488	-0.149121	-0.00222918	0.00222918	ETS2	TRUE	ETS2_extended_+/-	ETS2_extended_+/-_(627g)	ETS2_extended_+/-_(875r)	2.284688158538029	1	0.1678640895666729	20863
chr2:31233810-31234310	XDH	0.0114977	-0.0685226	-0.000787853	0.000787853	ETS2	TRUE	ETS2_extended_+/-	ETS2_extended_+/-_(627g)	ETS2_extended_+/-_(875r)	1.2401562890054842	1	0.2348824044506778	42088
chr20:38122991-38123491	RPRD1B	0.000506153	-0.0979732	-4.95895e-05	4.958947570180829e-05	ETS2	TRUE	ETS2_extended_+/-	ETS2_extended_+/-_(627g)	ETS2_extended_+/-_(875r)	2.496407176417655	1	0.4850703341764166	2491
chr13:41403019-41403519	RGCC	0.0103142	-0.0893335	-0.000921408	0.000921408	ETS2	TRUE	ETS2_extended_+/-	ETS2_extended_+/-_(627g)	ETS2_extended_+/-_(875r)	1.2080087246382842	1	0.2340084267901837	10728
chr2:3377684-3378184	TRAPPC12	0.0136788	-0.115639	-0.0015818	0.0015818	ETS2	TRUE	ETS2_extended_+/-	ETS2_extended_+/-_(627g)	ETS2_extended_+/-_(875r)	1.5214603614548494	1	0.3145117847257958	23471
chr15:92904113-92904613	CHD2	0.0063221	-0.0826576	-0.000522569	0.000522569	ETS2	TRUE	ETS2_extended_+/-	ETS2_extended_+/-_(627g)	ETS2_extended_+/-_(875r)	3.188742410187421	1	0.4954414090242126	21914
chr6:35297563-35298063	PPARD	0.00109896	-0.130339	-0.000143237	0.000143237	ETS2	TRUE	ETS2_extended_+/-	ETS2_extended_+/-_(627g)	ETS2_extended_+/-_(875r)	5.366503466979086	1	0.430433	11329
chr11:532407-532907	RNH1	0.00574042	-0.101868	-0.000584762	0.000584762	ETS2	TRUE	ETS2_extended_+/-	ETS2_extended_+/-_(627g)	ETS2_extended_+/-_(875r)	1.058890728466492	1	0.1410264062170612	25195
chr6:159788809-159789309	WTAP	0.00745876	-0.09095	-0.000678374	0.000678374	ETS2	TRUE	ETS2_extended_+/-	ETS2_extended_+/-_(627g)	ETS2_extended_+/-_(875r)	1.7127450378015563	1	0.2897449423505254	41972
chr19:49896716-49897216	ZNF473	0.00167968	-0.0505228	-8.48619e-05	8.486190979436471e-05	ETS2	TRUE	ETS2_extended_+/-	ETS2_extended_+/-_(627g)	ETS2_extended_+/-_(875r)	1.1018318751985603	1	0.0975309	35701
chr20:62812016-62812516	SLC17A9	0.00189388	-0.149236	-0.000282635	0.000282635	ETS2	TRUE	ETS2_extended_+/-	ETS2_extended_+/-_(627g)	ETS2_extended_+/-_(875r)	2.5391352968246483	1	0.2592863833068734	12119
chr14:100142194-100142694	EVL	0.00331399	-0.129604	-0.000429507	0.000429507	ETS2	TRUE	ETS2_extended_+/-	ETS2_extended_+/-_(627g)	ETS2_extended_+/-_(875r)	1.6719528955647804	1	0.2321441940309056	41439
chr18:58657288-58657788	ALPK2	0.000467116	-0.152602	-7.12827e-05	7.128270282100804e-05	ETS2	TRUE	ETS2_extended_+/-	ETS2_extended_+/-_(627g)	ETS2_extended_+/-_(875r)	2.3417650554865066	1	0.3704617884890021	40901
chr17:59619517-59620017	PTRH2	0.0171903	-0.065223	-0.0011212	0.0011212	ETS2	TRUE	ETS2_extended_+/-	ETS2_extended_+/-_(627g)	ETS2_extended_+/-_(875r)	1.407088777350347	1	0.1644603536188617	20187
chr17:7317548-7318048	ACADVL	8.647059073177817e-05	-0.0602918	-5.21346e-06	5.213464275744447e-06	ETS2	TRUE	ETS2_extended_+/-	ETS2_extended_+/-_(627g)	ETS2_extended_+/-_(875r)	2.612017415603418	1	0.255857	2206
chr17:38703764-38704264	CWC25	0.00582102	-0.0870254	-0.000506576	0.000506576	ETS2	TRUE	ETS2_extended_+/-	ETS2_extended_+/-_(627g)	ETS2_extended_+/-_(875r)	2.045412306804088	1	0.1724563241513099	33729
chr10:95467144-95467644	SORBS1	0.00517523	-0.247943	-0.00128316	0.00128316	ETS2	TRUE	ETS2_extended_+/-	ETS2_extended_+/-_(627g)	ETS2_extended_+/-_(875r)	2.2857803476148133	1	0.3620279227406353	28401
chr4:152534869-152535369	TMEM154	0.0591545	-0.109419	-0.0064726	0.0064726	ETS2	TRUE	ETS2_extended_+/-	ETS2_extended_+/-_(627g)	ETS2_extended_+/-_(875r)	1.1628474894931635	1	0.1551050649418891	15223
chr19:2085350-2085850	DOT1L	0.00331679	-0.0823387	-0.0002731	0.0002731	ETS2	TRUE	ETS2_extended_+/-	ETS2_extended_+/-_(627g)	ETS2_extended_+/-_(875r)	1.924538795439581	1	0.216393	38326
chr10:5812749-5813249	IL15RA	0.000766749	-0.146693	-0.000112477	0.000112477	ETS2	TRUE	ETS2_extended_+/-	ETS2_extended_+/-_(627g)	ETS2_extended_+/-_(875r)	3.31442	1	0.3491	28987
chr1:201933939-201934439	ELF3	0.000648916	-0.292871	-0.000190049	0.000190049	ETS2	TRUE	ETS2_extended_+/-	ETS2_extended_+/-_(627g)	ETS2_extended_+/-_(875r)	2.1948546691584148	1	0.3890209061635085	18841
chr12:51368952-51369452	SMAGP	0.00475792	-0.0577595	-0.000274815	0.000274815	ETS2	TRUE	ETS2_extended_+/-	ETS2_extended_+/-_(627g)	ETS2_extended_+/-_(875r)	1.6124554568049418	1	0.1658267173250624	13056
chr19:40777930-40778430	ITPKC	0.00424796	-0.0894099	-0.00037981	0.00037981	ETS2	TRUE	ETS2_extended_+/-	ETS2_extended_+/-_(627g)	ETS2_extended_+/-_(875r)	2.67206	1	0.2415797850803297	29984
chr9:35646120-35646620	TLN1	0.018896	-0.124992	-0.00236185	0.00236185	ETS2	TRUE	ETS2_extended_+/-	ETS2_extended_+/-_(627g)	ETS2_extended_+/-_(875r)	1.3700456800686671	1	0.1741587808871734	21228
chr19:29605991-29606491	C19orf12	0.0186393	-0.0705633	-0.00131525	0.00131525	ETS2	TRUE	ETS2_extended_+/-	ETS2_extended_+/-_(627g)	ETS2_extended_+/-_(875r)	1.8496917474821464	1	0.1902432295823678	20208
chr17:16380145-16380645	CENPV	0.0262608	-0.108304	-0.00284414	0.00284414	ETS2	TRUE	ETS2_extended_+/-	ETS2_extended_+/-_(627g)	ETS2_extended_+/-_(875r)	1.0520665620423015	1	0.1533658714204559	34682
chr1:21440438-21440938	ECE1	0.0122565	-0.194924	-0.00238908	0.00238908	ETS2	TRUE	ETS2_extended_+/-	ETS2_extended_+/-_(627g)	ETS2_extended_+/-_(875r)	2.2253480919209334	1	0.2449452346475844	19000
chrX:129777199-129777699	ZDHHC9	0.042646	-0.127024	-0.00541707	0.00541707	ETS2	TRUE	ETS2_extended_+/-	ETS2_extended_+/-_(627g)	ETS2_extended_+/-_(875r)	1.1097768041265603	1	0.1987585497883066	9548
chr9:4678671-4679171	CDC37L1	0.000277244	-0.215119	-5.96405e-05	5.964052441105229e-05	ETS2	TRUE	ETS2_extended_+/-	ETS2_extended_+/-_(627g)	ETS2_extended_+/-_(875r)	2.2772516116636976	1	0.4221851526100385	42053
chr11:416051-416551	RNH1	0.00268348	-0.0986026	-0.000264598	0.000264598	ETS2	TRUE	ETS2_extended_+/-	ETS2_extended_+/-_(627g)	ETS2_extended_+/-_(875r)	1.058890728466492	1	0.1410264062170612	44363
chr15:82298449-82298949	EFL1	0.000451368	-0.110234	-4.9756e-05	4.97559766817973e-05	ETS2	TRUE	ETS2_extended_+/-	ETS2_extended_+/-_(627g)	ETS2_extended_+/-_(875r)	1.2068861185400486	1	0.3924994753983629	28257
chr16:84532204-84532704	KLHL36	0.0035067	-0.124591	-0.000436903	0.000436903	ETS2	TRUE	ETS2_extended_+/-	ETS2_extended_+/-_(627g)	ETS2_extended_+/-_(875r)	2.3736072523039127	1	0.1753866041825834	23497
chr19:40750387-40750887	CYP2A6	0.00896248	-0.183597	-0.00164549	0.00164549	ETS2	TRUE	ETS2_extended_+/-	ETS2_extended_+/-_(627g)	ETS2_extended_+/-_(875r)	1.835604967711544	1	0.1978929349889375	15728
chrX:47637622-47638122	TIMP1	0.00115071	-0.0792362	-9.11782e-05	9.11781602430258e-05	ETS2	TRUE	ETS2_extended_+/-	ETS2_extended_+/-_(627g)	ETS2_extended_+/-_(875r)	1.468020346485717	1	0.2346395044717649	46592
chr19:1249475-1249975	SBNO2	0.00392572	-0.0855838	-0.000335978	0.000335978	ETS2	TRUE	ETS2_extended_+/-	ETS2_extended_+/-_(627g)	ETS2_extended_+/-_(875r)	2.4632801868355543	1	0.1887924157974649	27586
chr6:49463012-49463512	C6orf141	0.0170735	-0.110447	-0.00188571	0.00188571	ETS2	TRUE	ETS2_extended_+/-	ETS2_extended_+/-_(627g)	ETS2_extended_+/-_(875r)	1.3967020567938608	1	0.2217980047852946	9893
chr11:59144508-59145008	DTX4	0.00454864	-0.105467	-0.000479729	0.000479729	ETS2	TRUE	ETS2_extended_+/-	ETS2_extended_+/-_(627g)	ETS2_extended_+/-_(875r)	2.1766922831117057	1	0.3244312134926511	33671
chr14:68771600-68772100	ZFP36L1	0.00548115	-0.168688	-0.000924602	0.000924602	ETS2	TRUE	ETS2_extended_+/-	ETS2_extended_+/-_(627g)	ETS2_extended_+/-_(875r)	1.03969	1	0.2482230951729728	25054
chr2:86720901-86721401	RNF103	0.00635516	-0.062632	-0.000398036	0.000398036	ETS2	TRUE	ETS2_extended_+/-	ETS2_extended_+/-_(627g)	ETS2_extended_+/-_(875r)	2.95031	1	0.2927925745277241	24353
chr2:230668568-230669068	SP100	0.00619813	-0.103752	-0.000643065	0.000643065	ETS2	TRUE	ETS2_extended_+/-	ETS2_extended_+/-_(627g)	ETS2_extended_+/-_(875r)	1.663445867956434	1	0.2789386489511341	37402
chr4:165255313-165255813	KLHL2	0.00203664	-0.13121	-0.000267228	0.000267228	ETS2	TRUE	ETS2_extended_+/-	ETS2_extended_+/-_(627g)	ETS2_extended_+/-_(875r)	2.800172983697552	1	0.4010461880827008	31155
chr16:88649863-88650363	PIEZO1	0.000313418	-0.102943	-3.22641e-05	3.226405028159293e-05	ETS2	TRUE	ETS2_extended_+/-	ETS2_extended_+/-_(627g)	ETS2_extended_+/-_(875r)	1.38349	1	0.1971444810259603	47389
chr11:120325223-120325723	OAF	0.0056399	-0.113514	-0.000640206	0.000640206	ETS2	TRUE	ETS2_extended_+/-	ETS2_extended_+/-_(627g)	ETS2_extended_+/-_(875r)	5.7276792234643175	1	0.5475227148036944	7966
chr12:122980416-122980916	HIP1R	0.00117971	-0.166354	-0.00019625	0.00019625	ETS2	TRUE	ETS2_extended_+/-	ETS2_extended_+/-_(627g)	ETS2_extended_+/-_(875r)	1.376356873191063	1	0.2533080344987706	39009
chr11:64801556-64802056	SF1	0.000720072	-0.208795	-0.000150347	0.000150347	ETS2	TRUE	ETS2_extended_+/-	ETS2_extended_+/-_(627g)	ETS2_extended_+/-_(875r)	2.473113163240832	1	0.3303388366888747	9605
chr19:35757812-35758312	KMT2B	0.032824	-0.0549174	-0.00180261	0.00180261	ETS2	TRUE	ETS2_extended_+/-	ETS2_extended_+/-_(627g)	ETS2_extended_+/-_(875r)	1.1290803409235315	1	0.0802258	30242
chr16:85574488-85574988	GSE1	0.000119517	-0.134008	-1.60162e-05	1.6016213474197057e-05	ETS2	TRUE	ETS2_extended_+/-	ETS2_extended_+/-_(627g)	ETS2_extended_+/-_(875r)	2.42505	1	0.2993012973791514	26892
chr16:84599580-84600080	KLHL36	0.0196926	-0.090097	-0.00177424	0.00177424	ETS2	TRUE	ETS2_extended_+/-	ETS2_extended_+/-_(627g)	ETS2_extended_+/-_(875r)	2.3736072523039127	1	0.1753866041825834	31333
chr16:11240533-11241033	CLEC16A	0.00278941	-0.0792398	-0.000221033	0.000221033	ETS2	TRUE	ETS2_extended_+/-	ETS2_extended_+/-_(627g)	ETS2_extended_+/-_(875r)	1.9316106731694385	1	0.3234994372868565	31161
chr19:728022-728522	RNF126	0.00508479	-0.091164	-0.000463549	0.000463549	ETS2	TRUE	ETS2_extended_+/-	ETS2_extended_+/-_(627g)	ETS2_extended_+/-_(875r)	2.3102681295704373	1	0.1461548483060878	33052
chr2:233854394-233854894	TRPM8	0.00370653	-0.113781	-0.000421735	0.000421735	ETS2	TRUE	ETS2_extended_+/-	ETS2_extended_+/-_(627g)	ETS2_extended_+/-_(875r)	1.73742	1	0.2780039273524372	22976
chr3:52770689-52771189	ITIH4	0.00129318	-0.0575992	-7.4486e-05	7.448602981399632e-05	ETS2	TRUE	ETS2_extended_+/-	ETS2_extended_+/-_(627g)	ETS2_extended_+/-_(875r)	3.458414261831614	1	0.5227285359995592	26421
chr11:9601146-9601646	WEE1	0.00106237	-0.106058	-0.000112672	0.000112672	ETS2	TRUE	ETS2_extended_+/-	ETS2_extended_+/-_(627g)	ETS2_extended_+/-_(875r)	1.316808722723096	1	0.4124113791619418	21873
chr11:720508-721008	CD151	0.00182463	-0.216565	-0.000395151	0.000395151	ETS2	TRUE	ETS2_extended_+/-	ETS2_extended_+/-_(627g)	ETS2_extended_+/-_(875r)	1.3263831593709572	1	0.2949936000245354	45792
chr3:124829186-124829686	ITGB5	0.00129167	-0.197155	-0.000254659	0.000254659	ETS2	TRUE	ETS2_extended_+/-	ETS2_extended_+/-_(627g)	ETS2_extended_+/-_(875r)	1.6707828667105862	1	0.4209139669084423	24990
chr15:50354655-50355155	SLC27A2	0.00205499	-0.16857	-0.00034641	0.00034641	ETS2	TRUE	ETS2_extended_+/-	ETS2_extended_+/-_(627g)	ETS2_extended_+/-_(875r)	1.6142979816721603	1	0.2086810599418228	14477
chr2:113201107-113201607	IL1RN	0.00252043	-0.155414	-0.00039171	0.00039171	ETS2	TRUE	ETS2_extended_+/-	ETS2_extended_+/-_(627g)	ETS2_extended_+/-_(875r)	1.0917227178264213	1	0.3661447284595333	42204
chr9:37784836-37785336	SLC25A51	0.00270531	-0.0655436	-0.000177315	0.000177315	ETS2	TRUE	ETS2_extended_+/-	ETS2_extended_+/-_(627g)	ETS2_extended_+/-_(875r)	2.519262401557293	1	0.2865647062022329	5643
chr19:12669237-12669737	JUNB	0.00019342	-0.0686419	-1.32767e-05	1.3276698066422917e-05	ETS2	TRUE	ETS2_extended_+/-	ETS2_extended_+/-_(627g)	ETS2_extended_+/-_(875r)	5.01632	1	0.4024343632154433	181
chr9:101462481-101462981	ALDOB	0.0196999	-0.329486	-0.00649086	0.00649086	ETS2	TRUE	ETS2_extended_+/-	ETS2_extended_+/-_(627g)	ETS2_extended_+/-_(875r)	1.0195177229589445	1	0.1755620059172031	23595
chr20:44473937-44474437	TTPAL	0.00094622	-0.0664969	-6.29206e-05	6.292062773112381e-05	ETS2	TRUE	ETS2_extended_+/-	ETS2_extended_+/-_(627g)	ETS2_extended_+/-_(875r)	2.8272950532122127	1	0.1865207383069813	9769
chr1:161314100-161314600	NR1I3	0.00300431	-0.164392	-0.000493883	0.000493883	ETS2	TRUE	ETS2_extended_+/-	ETS2_extended_+/-_(627g)	ETS2_extended_+/-_(875r)	1.8242819986211551	1	0.1301171570675031	20281
chr19:40750387-40750887	CYP2A7	0.0102403	-0.142237	-0.00145655	0.00145655	ETS2	TRUE	ETS2_extended_+/-	ETS2_extended_+/-_(627g)	ETS2_extended_+/-_(875r)	2.1297292019941265	1	0.2476213608340848	12774
chr19:49869493-49869993	PNKP	0.00322133	-0.0809838	-0.000260876	0.000260876	ETS2	TRUE	ETS2_extended_+/-	ETS2_extended_+/-_(627g)	ETS2_extended_+/-_(875r)	1.629030287138011	1	0.1998891203165348	33711
chr8:123073134-123073634	DERL1	0.00144594	-0.0566016	-8.18428e-05	8.18427587386691e-05	ETS2	TRUE	ETS2_extended_+/-	ETS2_extended_+/-_(627g)	ETS2_extended_+/-_(875r)	1.0707752326797129	1	0.1401073070986566	37594
chr17:50604279-50604779	ABCC3	2.9671780844462e-05	-0.412823	-1.22492e-05	1.2249207835613609e-05	ETS2	TRUE	ETS2_extended_+/-	ETS2_extended_+/-_(627g)	ETS2_extended_+/-_(875r)	3.4846934733338046	1	0.5106397271349393	23779
chr14:24037586-24038086	IRF9	0.000749185	-0.0623245	-4.66926e-05	4.669260189664404e-05	ETS2	TRUE	ETS2_extended_+/-	ETS2_extended_+/-_(627g)	ETS2_extended_+/-_(875r)	1.518703005418926	1	0.0935255	44070
chr7:143263204-143263704	ZYX	0.0123887	-0.0775886	-0.000961219	0.000961219	ETS2	TRUE	ETS2_extended_+/-	ETS2_extended_+/-_(627g)	ETS2_extended_+/-_(875r)	1.920714003751043	1	0.1655614133713129	32139
chr19:11264364-11264864	EPOR	0.0135045	-0.052509	-0.000709109	0.000709109	ETS2	TRUE	ETS2_extended_+/-	ETS2_extended_+/-_(627g)	ETS2_extended_+/-_(875r)	1.033638301377213	1	0.0780045	22934
chr2:105328340-105328840	FHL2	0.000611263	-0.0911378	-5.57092e-05	5.570916423587672e-05	ETS2	TRUE	ETS2_extended_+/-	ETS2_extended_+/-_(627g)	ETS2_extended_+/-_(875r)	1.8574980168263344	1	0.2520246546577054	43754
chr16:3188324-3188824	IL32	0.000535814	-0.340347	-0.000182363	0.000182363	ETS2	TRUE	ETS2_extended_+/-	ETS2_extended_+/-_(627g)	ETS2_extended_+/-_(875r)	1.812105158141484	1	0.3977775771188909	36683
chr4:74399007-74399507	MTHFD2L	0.00354151	-0.12998	-0.000460327	0.000460327	ETS2	TRUE	ETS2_extended_+/-	ETS2_extended_+/-_(627g)	ETS2_extended_+/-_(875r)	2.750066415654315	1	0.3383586142149824	30698
chr5:74631438-74631938	HEXB	0.00749967	-0.0669687	-0.000502243	0.000502243	ETS2	TRUE	ETS2_extended_+/-	ETS2_extended_+/-_(627g)	ETS2_extended_+/-_(875r)	1.6067143323418822	1	0.1180216919136586	32633
chr12:10153362-10153862	GABARAPL1	0.0115965	-0.22504	-0.00260968	0.00260968	ETS2	TRUE	ETS2_extended_+/-	ETS2_extended_+/-_(627g)	ETS2_extended_+/-_(875r)	1.1037712187738449	1	0.2917939187707093	30556
chr2:27771490-27771990	RBKS	0.0051908	-0.100896	-0.000523733	0.000523733	ETS2	TRUE	ETS2_extended_+/-	ETS2_extended_+/-_(627g)	ETS2_extended_+/-_(875r)	1.1742097183491371	1	0.2119878708060262	18730
chr12:6934137-6934637	C1R	0.0222874	-0.404867	-0.00902344	0.00902344	ETS2	TRUE	ETS2_extended_+/-	ETS2_extended_+/-_(627g)	ETS2_extended_+/-_(875r)	1.671528958222006	1	0.3639386742845085	15941
chr6:33620233-33620733	IP6K3	0.000540318	-0.163352	-8.82618e-05	8.826181373828896e-05	ETS2	TRUE	ETS2_extended_+/-	ETS2_extended_+/-_(627g)	ETS2_extended_+/-_(875r)	1.989656072957112	1	0.2857597691076872	23535
chr6:151716349-151716849	ESR1	0.00930523	-0.132642	-0.00123427	0.00123427	ETS2	TRUE	ETS2_extended_+/-	ETS2_extended_+/-_(627g)	ETS2_extended_+/-_(875r)	1.2179238627869595	1	0.1991055763350107	33122
chr22:50306619-50307119	PLXNB2	0.0236455	-0.0949774	-0.00224579	0.00224579	ETS2	TRUE	ETS2_extended_+/-	ETS2_extended_+/-_(627g)	ETS2_extended_+/-_(875r)	1.9142706127386584	1	0.1249208209923038	14250
chr14:103385084-103385584	EIF5	0.00113547	-0.0611732	-6.94601e-05	6.94601217420937e-05	ETS2	TRUE	ETS2_extended_+/-	ETS2_extended_+/-_(627g)	ETS2_extended_+/-_(875r)	3.4457335718801967	1	0.4048681963214801	12653
chr19:10135467-10135967	SHFL	0.00142551	-0.113231	-0.000161412	0.000161412	ETS2	TRUE	ETS2_extended_+/-	ETS2_extended_+/-_(627g)	ETS2_extended_+/-_(875r)	2.464310057332498	1	0.225436	17648
chr19:4878505-4879005	TICAM1	0.00162326	-0.0569108	-9.23808e-05	9.238082404041635e-05	ETS2	TRUE	ETS2_extended_+/-	ETS2_extended_+/-_(627g)	ETS2_extended_+/-_(875r)	1.1121272180475317	1	0.1255699532582419	27763
chr16:88700854-88701354	PIEZO1	0.000683745	-0.101665	-6.95127e-05	6.951271369903175e-05	ETS2	TRUE	ETS2_extended_+/-	ETS2_extended_+/-_(627g)	ETS2_extended_+/-_(875r)	1.38349	1	0.1971444810259603	28463
chr4:143700466-143700966	SMARCA5	0.014175	-0.0706269	-0.00100114	0.00100114	ETS2	TRUE	ETS2_extended_+/-	ETS2_extended_+/-_(627g)	ETS2_extended_+/-_(875r)	1.9064831323767093	1	0.1905871704210015	26391
chr13:79405874-79406374	NDFIP2	0.007647	-0.107877	-0.000824939	0.000824939	ETS2	TRUE	ETS2_extended_+/-	ETS2_extended_+/-_(627g)	ETS2_extended_+/-_(875r)	2.09949	1	0.3706640412332967	20439
chr5:149999324-149999824	PPARGC1B	6.279439843867449e-05	-0.0944589	-5.93149e-06	5.931491970766542e-06	ETS2	TRUE	ETS2_extended_+/-	ETS2_extended_+/-_(627g)	ETS2_extended_+/-_(875r)	2.345287003346414	1	0.1968705945389446	39772
chr3:9767293-9767793	ARPC4	0.00608699	-0.0678274	-0.000412865	0.000412865	ETS2	TRUE	ETS2_extended_+/-	ETS2_extended_+/-_(627g)	ETS2_extended_+/-_(875r)	1.721320204848185	1	0.0977448	36576
chr19:45492603-45493103	ERCC1	0.000633661	-0.0620564	-3.93227e-05	3.932271284078094e-05	ETS2	TRUE	ETS2_extended_+/-	ETS2_extended_+/-_(627g)	ETS2_extended_+/-_(875r)	2.1393909705426184	1	0.2054302454832023	32888
chr22:50672513-50673013	TYMP	6.455954380867466e-05	-0.171207	-1.10531e-05	1.105307396833138e-05	ETS2	TRUE	ETS2_extended_+/-	ETS2_extended_+/-_(627g)	ETS2_extended_+/-_(875r)	1.2245329350382237	1	0.2758397278766797	5943
chr17:81891446-81891946	GCGR	0.000868207	-0.130745	-0.000113514	0.000113514	ETS2	TRUE	ETS2_extended_+/-	ETS2_extended_+/-_(627g)	ETS2_extended_+/-_(875r)	2.752656219258525	1	0.2419976467923948	12348
chr13:24059052-24059552	SPATA13	0.00656861	-0.225738	-0.00148278	0.00148278	ETS2	TRUE	ETS2_extended_+/-	ETS2_extended_+/-_(627g)	ETS2_extended_+/-_(875r)	4.506501620454778	1	0.3850892645217588	12830
chr17:44095808-44096308	NAGS	0.00693977	-0.133864	-0.000928985	0.000928985	ETS2	TRUE	ETS2_extended_+/-	ETS2_extended_+/-_(627g)	ETS2_extended_+/-_(875r)	1.1530038699625578	1	0.178157	26552
chr1:161214972-161215472	NR1I3	0.00158405	-0.102206	-0.000161898	0.000161898	ETS2	TRUE	ETS2_extended_+/-	ETS2_extended_+/-_(627g)	ETS2_extended_+/-_(875r)	1.8242819986211551	1	0.1301171570675031	22601
chr19:40777930-40778430	SNRPA	0.00984951	-0.0508753	-0.000501097	0.000501097	ETS2	TRUE	ETS2_extended_+/-	ETS2_extended_+/-_(627g)	ETS2_extended_+/-_(875r)	1.0933921618042246	1	0.1181915561281714	36488
chr16:3134739-3135239	TNFRSF12A	0.00292377	-0.16206	-0.000473827	0.000473827	ETS2	TRUE	ETS2_extended_+/-	ETS2_extended_+/-_(627g)	ETS2_extended_+/-_(875r)	2.513642311833708	1	0.4108531434963016	9021
chr12:122980416-122980916	PITPNM2	0.00362297	-0.197184	-0.000714392	0.000714392	ETS2	TRUE	ETS2_extended_+/-	ETS2_extended_+/-_(627g)	ETS2_extended_+/-_(875r)	1.5977442472421377	1	0.3112947278172108	35186
chr16:4800209-4800709	MGRN1	0.00978925	-0.108247	-0.00105965	0.00105965	ETS2	TRUE	ETS2_extended_+/-	ETS2_extended_+/-_(627g)	ETS2_extended_+/-_(875r)	2.56232	1	0.1706333730449379	25129
chr16:85535966-85536466	GSE1	0.000275182	-0.0622979	-1.71433e-05	1.7143270101306625e-05	ETS2	TRUE	ETS2_extended_+/-	ETS2_extended_+/-_(627g)	ETS2_extended_+/-_(875r)	2.42505	1	0.2993012973791514	40465
chr2:134706640-134707140	ACMSD	0.00237583	-0.0670862	-0.000159386	0.000159386	ETS2	TRUE	ETS2_extended_+/-	ETS2_extended_+/-_(627g)	ETS2_extended_+/-_(875r)	2.1153064747868866	1	0.3329368250119367	20512
chr15:90046907-90047407	SEMA4B	0.000589994	-0.201412	-0.000118832	0.000118832	ETS2	TRUE	ETS2_extended_+/-	ETS2_extended_+/-_(627g)	ETS2_extended_+/-_(875r)	3.447672105738146	1	0.3755719971082828	26287
chr3:43638996-43639496	ABHD5	0.000696634	-0.0655294	-4.565e-05	4.564999217517157e-05	ETS2	TRUE	ETS2_extended_+/-	ETS2_extended_+/-_(627g)	ETS2_extended_+/-_(875r)	1.271637555665807	1	0.3358444197329099	47089
chr6:33683140-33683640	IP6K3	0.00187673	-0.105018	-0.000197092	0.000197092	ETS2	TRUE	ETS2_extended_+/-	ETS2_extended_+/-_(627g)	ETS2_extended_+/-_(875r)	1.989656072957112	1	0.2857597691076872	22062
chr2:27663316-27663816	GCKR	0.00610169	-0.159929	-0.000975839	0.000975839	ETS2	TRUE	ETS2_extended_+/-	ETS2_extended_+/-_(627g)	ETS2_extended_+/-_(875r)	1.7982172586644956	1	0.4242053186537809	15076
chr22:26671233-26671733	TPST2	0.00659691	-0.0777748	-0.000513074	0.000513074	ETS2	TRUE	ETS2_extended_+/-	ETS2_extended_+/-_(627g)	ETS2_extended_+/-_(875r)	1.0733540281971912	1	0.1369701630112107	35333
chr10:3783256-3783756	KLF6	0.01405	-0.517264	-0.00726756	0.00726756	ETS2	TRUE	ETS2_extended_+/-	ETS2_extended_+/-_(627g)	ETS2_extended_+/-_(875r)	10.362603761965872	1	0.6140772040516405	948
chr3:36995249-36995749	TRANK1	0.00124462	-0.0772084	-9.6095e-05	9.609503071160562e-05	ETS2	TRUE	ETS2_extended_+/-	ETS2_extended_+/-_(627g)	ETS2_extended_+/-_(875r)	1.2331055327166194	1	0.2487470854421687	38646
chr6:35310223-35310723	PPARD	0.000722368	-0.0629785	-4.54936e-05	4.549359768001344e-05	ETS2	TRUE	ETS2_extended_+/-	ETS2_extended_+/-_(627g)	ETS2_extended_+/-_(875r)	5.366503466979086	1	0.430433	12007
chr19:38676403-38676903	ACTN4	0.00168768	-0.0652925	-0.000110193	0.000110193	ETS2	TRUE	ETS2_extended_+/-	ETS2_extended_+/-_(627g)	ETS2_extended_+/-_(875r)	1.4700312381529062	1	0.289616	31450
chr19:13952105-13952605	RFX1	0.00753548	-0.0665998	-0.000501861	0.000501861	ETS2	TRUE	ETS2_extended_+/-	ETS2_extended_+/-_(627g)	ETS2_extended_+/-_(875r)	1.974557608883728	1	0.1079598750297311	29410
chr10:110375940-110376440	DUSP5	0.00335631	-0.0741358	-0.000248823	0.000248823	ETS2	TRUE	ETS2_extended_+/-	ETS2_extended_+/-_(627g)	ETS2_extended_+/-_(875r)	2.914123962711963	1	0.2430213195937435	31388
chr2:11696487-11696987	LPIN1	0.000947647	-0.154878	-0.00014677	0.00014677	ETS2	TRUE	ETS2_extended_+/-	ETS2_extended_+/-_(627g)	ETS2_extended_+/-_(875r)	1.9764159026206127	1	0.3529866056013039	36096
chr11:10289642-10290142	ADM	0.00158894	-0.147896	-0.000234997	0.000234997	ETS2	TRUE	ETS2_extended_+/-	ETS2_extended_+/-_(627g)	ETS2_extended_+/-_(875r)	1.148041661127085	1	0.2638308548293993	33931
chr6:10720372-10720872	PAK1IP1	0.0629557	-0.0809382	-0.00509552	0.00509552	ETS2	TRUE	ETS2_extended_+/-	ETS2_extended_+/-_(627g)	ETS2_extended_+/-_(875r)	1.7626499596475067	1	0.1215297813484567	5515
chr9:136994052-136994552	C8G	0.000468272	-0.129669	-6.07201e-05	6.072008839872884e-05	ETS2	TRUE	ETS2_extended_+/-	ETS2_extended_+/-_(627g)	ETS2_extended_+/-_(875r)	1.0422897359237664	1	0.2429229486404895	48830
chr16:29807520-29808020	MVP	0.0122999	-0.0840358	-0.00103363	0.00103363	ETS2	TRUE	ETS2_extended_+/-	ETS2_extended_+/-_(627g)	ETS2_extended_+/-_(875r)	1.4246245864549536	1	0.1315160914014593	43419
chr11:64911665-64912165	SF1	0.000433357	-0.154992	-6.71668e-05	6.716677012158254e-05	ETS2	TRUE	ETS2_extended_+/-	ETS2_extended_+/-_(627g)	ETS2_extended_+/-_(875r)	2.473113163240832	1	0.3303388366888747	38947
chr10:6140419-6140919	PFKFB3	0.00758084	-0.0996062	-0.000755099	0.000755099	ETS2	TRUE	ETS2_extended_+/-	ETS2_extended_+/-_(627g)	ETS2_extended_+/-_(875r)	2.1590412652482094	1	0.1836117412935902	19061
chr17:63550064-63550564	TANC2	0.0141359	-0.0791367	-0.00111867	0.00111867	ETS2	TRUE	ETS2_extended_+/-	ETS2_extended_+/-_(627g)	ETS2_extended_+/-_(875r)	1.6350368677296534	1	0.1613057602160485	24321
chr10:99779225-99779725	ABCC2	0.00293312	-0.0949909	-0.000278619	0.000278619	ETS2	TRUE	ETS2_extended_+/-	ETS2_extended_+/-_(627g)	ETS2_extended_+/-_(875r)	1.53994	1	0.3611012429716012	26121
chr7:101231482-101231982	SERPINE1	9.049893909492846e-05	-0.495228	-4.48176e-05	4.481762044445397e-05	ETS2	TRUE	ETS2_extended_+/-	ETS2_extended_+/-_(627g)	ETS2_extended_+/-_(875r)	9.920915121373085	1	0.6261339154779835	567
chr9:21974653-21975153	MTAP	0.00672917	-0.189201	-0.00127317	0.00127317	ETS2	TRUE	ETS2_extended_+/-	ETS2_extended_+/-_(627g)	ETS2_extended_+/-_(875r)	1.4418046335326098	1	0.2837352107884758	33457
chr20:49184132-49184632	ZNFX1	0.012729	-0.0670957	-0.000854064	0.000854064	ETS2	TRUE	ETS2_extended_+/-	ETS2_extended_+/-_(627g)	ETS2_extended_+/-_(875r)	1.9824709990538527	1	0.1381739512581537	18834
chr22:17264259-17264759	CECR2	4.8596590442186416e-05	-0.250511	-1.2174e-05	1.217398757683794e-05	ETS2	TRUE	ETS2_extended_+/-	ETS2_extended_+/-_(627g)	ETS2_extended_+/-_(875r)	1.3296146581391814	1	0.280241	48004
chr11:9460632-9461132	IPO7	0.0596968	-0.101803	-0.00607734	0.00607734	ETS2	TRUE	ETS2_extended_+/-	ETS2_extended_+/-_(627g)	ETS2_extended_+/-_(875r)	1.3661886391731184	1	0.2623549703055025	11135
chr9:98191912-98192412	TRIM14	0.0117883	-0.0761455	-0.000897626	0.000897626	ETS2	TRUE	ETS2_extended_+/-	ETS2_extended_+/-_(627g)	ETS2_extended_+/-_(875r)	1.0161615874237833	1	0.1467953039778646	32640
chr12:55830561-55831061	RDH5	0.0177061	-0.111954	-0.00198226	0.00198226	ETS2	TRUE	ETS2_extended_+/-	ETS2_extended_+/-_(627g)	ETS2_extended_+/-_(875r)	1.8569911683846545	1	0.1538251501010202	26788
chr22:44027100-44027600	PNPLA3	0.0660898	-0.242433	-0.0160224	0.0160224	ETS2	TRUE	ETS2_extended_+/-	ETS2_extended_+/-_(627g)	ETS2_extended_+/-_(875r)	1.4166859998364942	1	0.2350585543046469	25260
chr9:97412246-97412746	TMOD1	0.00136197	-0.081221	-0.00011062	0.00011062	ETS2	TRUE	ETS2_extended_+/-	ETS2_extended_+/-_(627g)	ETS2_extended_+/-_(875r)	1.0289685949820364	1	0.3937619226893162	47163
chr6:109455376-109455876	ZBTB24	0.0234204	-0.0598561	-0.00140186	0.00140186	ETS2	TRUE	ETS2_extended_+/-	ETS2_extended_+/-_(627g)	ETS2_extended_+/-_(875r)	1.1765618905097284	1	0.083957	24647
chr14:24367163-24367663	SDR39U1	0.00471627	-0.0555569	-0.000262022	0.000262022	ETS2	TRUE	ETS2_extended_+/-	ETS2_extended_+/-_(627g)	ETS2_extended_+/-_(875r)	1.26765	1	0.0863511	45385
chr15:89002261-89002761	ABHD2	0.000386219	-0.414356	-0.000160032	0.000160032	ETS2	TRUE	ETS2_extended_+/-	ETS2_extended_+/-_(627g)	ETS2_extended_+/-_(875r)	5.166180412841189	1	0.5199099703362775	13750
chr8:141402806-141403306	SLC45A4	0.0062245	-0.0902753	-0.000561919	0.000561919	ETS2	TRUE	ETS2_extended_+/-	ETS2_extended_+/-_(627g)	ETS2_extended_+/-_(875r)	1.3401487734876767	1	0.1052987903899769	43561
chr15:84735030-84735530	SLC28A1	0.00539781	-0.239477	-0.00129265	0.00129265	ETS2	TRUE	ETS2_extended_+/-	ETS2_extended_+/-_(627g)	ETS2_extended_+/-_(875r)	2.65194	1	0.27703	27284
chr2:61016824-61017324	REL	0.0138921	-0.0873116	-0.00121294	0.00121294	ETS2	TRUE	ETS2_extended_+/-	ETS2_extended_+/-_(627g)	ETS2_extended_+/-_(875r)	1.4237105395835528	1	0.1853368358146481	28525
chr19:40800832-40801332	SNRPA	0.0144063	-0.0914394	-0.00131731	0.00131731	ETS2	TRUE	ETS2_extended_+/-	ETS2_extended_+/-_(627g)	ETS2_extended_+/-_(875r)	1.0933921618042246	1	0.1181915561281714	26770
chr9:127903462-127903962	FPGS	0.00780755	-0.107173	-0.000836756	0.000836756	ETS2	TRUE	ETS2_extended_+/-	ETS2_extended_+/-_(627g)	ETS2_extended_+/-_(875r)	2.241229481667651	1	0.1665565138622554	24797
chr13:101726527-101727027	FGF14	2.5040439634847465e-05	-0.0791964	-1.98311e-06	1.9831134613589016e-06	ETS2	TRUE	ETS2_extended_+/-	ETS2_extended_+/-_(627g)	ETS2_extended_+/-_(875r)	2.828342652827382	1	0.5391251294431788	8070
chr1:2555716-2556216	PEX10	0.0150363	-0.0664362	-0.000998956	0.000998956	ETS2	TRUE	ETS2_extended_+/-	ETS2_extended_+/-_(627g)	ETS2_extended_+/-_(875r)	1.6493949476726943	1	0.1315184279646487	29758
chr11:34438651-34439151	ABTB2	0.00489447	-0.188605	-0.000923119	0.000923119	ETS2	TRUE	ETS2_extended_+/-	ETS2_extended_+/-_(627g)	ETS2_extended_+/-_(875r)	1.283703321847265	1	0.3517388568002847	43787
chr12:124506090-124506590	NCOR2	0.00238729	-0.0979505	-0.000233836	0.000233836	ETS2	TRUE	ETS2_extended_+/-	ETS2_extended_+/-_(627g)	ETS2_extended_+/-_(875r)	1.2102405911572995	1	0.1982854729410294	39171
chr7:151736295-151736795	PRKAG2	0.000135673	-0.301221	-4.08676e-05	4.08676267234915e-05	ETS2	TRUE	ETS2_extended_+/-	ETS2_extended_+/-_(627g)	ETS2_extended_+/-_(875r)	1.8416944185915056	1	0.2575575214724037	41446
chr1:201896908-201897408	ELF3	0.000360004	-0.280803	-0.00010109	0.00010109	ETS2	TRUE	ETS2_extended_+/-	ETS2_extended_+/-_(627g)	ETS2_extended_+/-_(875r)	2.1948546691584148	1	0.3890209061635085	41525
chr13:29571737-29572237	SLC7A1	0.0316645	-0.275601	-0.00872675	0.00872675	ETS2	TRUE	ETS2_extended_+/-	ETS2_extended_+/-_(627g)	ETS2_extended_+/-_(875r)	1.5299303998538096	1	0.4065568687653944	11954
chr12:105107479-105107979	SLC41A2	0.00402233	-0.068017	-0.000273587	0.000273587	ETS2	TRUE	ETS2_extended_+/-	ETS2_extended_+/-_(627g)	ETS2_extended_+/-_(875r)	1.9096547903437484	1	0.3964971537768298	25692
chr12:48979176-48979676	PRKAG1	0.00708622	-0.0672824	-0.000476778	0.000476778	ETS2	TRUE	ETS2_extended_+/-	ETS2_extended_+/-_(627g)	ETS2_extended_+/-_(875r)	1.2933190714346496	1	0.1241348041915338	43162
chr2:99488588-99489088	AFF3	0.00167511	-0.123366	-0.000206652	0.000206652	ETS2	TRUE	ETS2_extended_+/-	ETS2_extended_+/-_(627g)	ETS2_extended_+/-_(875r)	1.315388571198128	1	0.3480916397300111	46124
chr9:133236755-133237255	RALGDS	0.000383402	-0.0621176	-2.3816e-05	2.381600328703031e-05	ETS2	TRUE	ETS2_extended_+/-	ETS2_extended_+/-_(627g)	ETS2_extended_+/-_(875r)	3.009742034714831	1	0.3934654610589208	32248
chr11:67443349-67443849	CLCF1	0.000458953	-0.1169	-5.36515e-05	5.365153510818465e-05	ETS2	TRUE	ETS2_extended_+/-	ETS2_extended_+/-_(627g)	ETS2_extended_+/-_(875r)	1.868806166878946	1	0.2943494666887868	23658
chr2:191845262-191845762	NABP1	0.00193943	-0.187092	-0.000362853	0.000362853	ETS2	TRUE	ETS2_extended_+/-	ETS2_extended_+/-_(627g)	ETS2_extended_+/-_(875r)	2.757713242354259	1	0.3438039209017296	24403
chr19:1275595-1276095	MIDN	0.0193556	-0.10466	-0.00202575	0.00202575	ETS2	TRUE	ETS2_extended_+/-	ETS2_extended_+/-_(627g)	ETS2_extended_+/-_(875r)	2.493568384078357	1	0.2111807028162127	28473
chr9:72305072-72305572	GDA	1.2838120050747897e-05	-0.179418	-2.30339e-06	2.3033897109482195e-06	ETS2	TRUE	ETS2_extended_+/-	ETS2_extended_+/-_(627g)	ETS2_extended_+/-_(875r)	1.8077559089154425	1	0.5105455212501474	28806
chr17:82497046-82497546	FOXK2	0.00108601	-0.0999924	-0.000108592	0.000108592	ETS2	TRUE	ETS2_extended_+/-	ETS2_extended_+/-_(627g)	ETS2_extended_+/-_(875r)	2.341762063973677	1	0.242056	35650
chr19:11264364-11264864	RGL3	0.00808085	-0.0712032	-0.000575382	0.000575382	ETS2	TRUE	ETS2_extended_+/-	ETS2_extended_+/-_(627g)	ETS2_extended_+/-_(875r)	1.5579383630625223	1	0.0859948	22736
chr6:109441133-109441633	CD164	0.00129125	-0.177727	-0.000229489	0.000229489	ETS2	TRUE	ETS2_extended_+/-	ETS2_extended_+/-_(627g)	ETS2_extended_+/-_(875r)	1.0591305857536846	1	0.2677665969564816	40128
chr1:17540780-17541280	ARHGEF10L	0.00121824	-0.134142	-0.000163417	0.000163417	ETS2	TRUE	ETS2_extended_+/-	ETS2_extended_+/-_(627g)	ETS2_extended_+/-_(875r)	1.778926698568938	1	0.3358019371123403	16542
chr9:136325975-136326475	SEC16A	0.0181571	-0.0963689	-0.00174978	0.00174978	ETS2	TRUE	ETS2_extended_+/-	ETS2_extended_+/-_(627g)	ETS2_extended_+/-_(875r)	1.8125369160204767	1	0.1602984569585323	34152
chr17:7315120-7315620	ACADVL	0.000285397	-0.071587	-2.04307e-05	2.0430716809865587e-05	ETS2	TRUE	ETS2_extended_+/-	ETS2_extended_+/-_(627g)	ETS2_extended_+/-_(875r)	2.612017415603418	1	0.255857	12135
chr16:89696546-89697046	SPATA2L	0.0102593	-0.0656777	-0.000673806	0.000673806	ETS2	TRUE	ETS2_extended_+/-	ETS2_extended_+/-_(627g)	ETS2_extended_+/-_(875r)	1.6365805522882966	1	0.0931167	28737
chr19:4457658-4458158	PLIN5	0.00203103	-0.225077	-0.000457138	0.000457138	ETS2	TRUE	ETS2_extended_+/-	ETS2_extended_+/-_(627g)	ETS2_extended_+/-_(875r)	1.3680300573223572	1	0.4140223464311741	18179
chr9:136848388-136848888	FBXW5	0.0283557	-0.15756	-0.00446773	0.00446773	ETS2	TRUE	ETS2_extended_+/-	ETS2_extended_+/-_(627g)	ETS2_extended_+/-_(875r)	2.2515230570632743	1	0.1206498623989108	19620
chr15:90046907-90047407	IDH2	0.000956693	-0.14432	-0.00013807	0.00013807	ETS2	TRUE	ETS2_extended_+/-	ETS2_extended_+/-_(627g)	ETS2_extended_+/-_(875r)	2.4236055229316413	1	0.2975995328217196	37163
chr12:93441219-93441719	SOCS2	0.0197959	-0.19693	-0.0038984	0.0038984	ETS2	TRUE	ETS2_extended_+/-	ETS2_extended_+/-_(627g)	ETS2_extended_+/-_(875r)	1.947584606465126	1	0.2835235437678323	13795
chr11:19474951-19475451	NAV2	0.0154997	-0.22765	-0.0035285	0.0035285	ETS2	TRUE	ETS2_extended_+/-	ETS2_extended_+/-_(627g)	ETS2_extended_+/-_(875r)	3.188635882243457	1	0.4630560544946295	17428
chr21:29079081-29079581	BACH1	0.0214257	-0.19751	-0.0042318	0.0042318	ETS2	TRUE	ETS2_extended_+/-	ETS2_extended_+/-_(627g)	ETS2_extended_+/-_(875r)	1.9875048478194823	1	0.3238307048733138	19003
chr17:81666414-81666914	GCGR	0.000551502	-0.10876	-5.99815e-05	5.998151505119569e-05	ETS2	TRUE	ETS2_extended_+/-	ETS2_extended_+/-_(627g)	ETS2_extended_+/-_(875r)	2.752656219258525	1	0.2419976467923948	5846
chr22:19951359-19951859	DGCR8	0.00664831	-0.0723356	-0.00048091	0.00048091	ETS2	TRUE	ETS2_extended_+/-	ETS2_extended_+/-_(627g)	ETS2_extended_+/-_(875r)	1.1174468680300993	1	0.1287936816937351	37088
chr3:124829186-124829686	KALRN	0.00362497	-0.219559	-0.000795894	0.000795894	ETS2	TRUE	ETS2_extended_+/-	ETS2_extended_+/-_(627g)	ETS2_extended_+/-_(875r)	2.339089903077251	1	0.2870449595210761	14362
chr3:101561563-101562063	TRMT10C	0.0285026	-0.0630356	-0.00179668	0.00179668	ETS2	TRUE	ETS2_extended_+/-	ETS2_extended_+/-_(627g)	ETS2_extended_+/-_(875r)	1.361743360899008	1	0.1240823864513288	6112
chr16:85697357-85697857	GSE1	0.00724049	-0.334482	-0.00242181	0.00242181	ETS2	TRUE	ETS2_extended_+/-	ETS2_extended_+/-_(627g)	ETS2_extended_+/-_(875r)	2.42505	1	0.2993012973791514	11496
chr19:1136547-1137047	SBNO2	0.000906793	-0.099757	-9.04589e-05	9.045892030960632e-05	ETS2	TRUE	ETS2_extended_+/-	ETS2_extended_+/-_(627g)	ETS2_extended_+/-_(875r)	2.4632801868355543	1	0.1887924157974649	12238
chr19:12665166-12665666	JUNB	2.609194915116494e-05	-0.171115	-4.46472e-06	4.464720613815943e-06	ETS2	TRUE	ETS2_extended_+/-	ETS2_extended_+/-_(627g)	ETS2_extended_+/-_(875r)	5.01632	1	0.4024343632154433	3009
chr16:70381215-70381715	DDX19A	0.00837114	-0.0777406	-0.000650778	0.000650778	ETS2	TRUE	ETS2_extended_+/-	ETS2_extended_+/-_(627g)	ETS2_extended_+/-_(875r)	1.4284629375879043	1	0.135406	34910
chr16:88697211-88697711	PIEZO1	0.00103938	-0.0996033	-0.000103526	0.000103526	ETS2	TRUE	ETS2_extended_+/-	ETS2_extended_+/-_(627g)	ETS2_extended_+/-_(875r)	1.38349	1	0.1971444810259603	46900
chr19:40777930-40778430	CYP2A7	0.00242279	-0.189015	-0.000457942	0.000457942	ETS2	TRUE	ETS2_extended_+/-	ETS2_extended_+/-_(627g)	ETS2_extended_+/-_(875r)	2.1297292019941265	1	0.2476213608340848	38249
chr9:137041112-137041612	C8G	0.000299234	-0.110892	-3.31828e-05	3.3182775407239084e-05	ETS2	TRUE	ETS2_extended_+/-	ETS2_extended_+/-_(627g)	ETS2_extended_+/-_(875r)	1.0422897359237664	1	0.2429229486404895	44153
chr17:68512148-68512648	FAM20A	0.00478349	-0.168246	-0.000804805	0.000804805	ETS2	TRUE	ETS2_extended_+/-	ETS2_extended_+/-_(627g)	ETS2_extended_+/-_(875r)	1.4514383717380233	1	0.261411	40979
chr5:38782696-38783196	OSMR	8.164785129551001e-05	-0.056001	-4.57236e-06	4.572363098225152e-06	ETS2	TRUE	ETS2_extended_+/-	ETS2_extended_+/-_(627g)	ETS2_extended_+/-_(875r)	2.0455102206033624	1	0.4914088597293886	41969
chr6:30617123-30617623	HLA-E	0.0720428	-0.119438	-0.00860467	0.00860467	ETS2	TRUE	ETS2_extended_+/-	ETS2_extended_+/-_(627g)	ETS2_extended_+/-_(875r)	1.5515305277917928	1	0.2001526288039913	6349
chr16:87812090-87812590	SLC7A5	0.0135492	-0.0772924	-0.00104725	0.00104725	ETS2	TRUE	ETS2_extended_+/-	ETS2_extended_+/-_(627g)	ETS2_extended_+/-_(875r)	1.534500860878103	1	0.1769066065572357	40104
chr1:204078270-204078770	GOLT1A	0.0454368	-0.18217	-0.00827721	0.00827721	ETS2	TRUE	ETS2_extended_+/-	ETS2_extended_+/-_(627g)	ETS2_extended_+/-_(875r)	1.979303053428437	1	0.2275915596749518	10942
chr22:38318297-38318797	PLA2G6	0.000232073	-0.0770269	-1.78759e-05	1.7875877296926054e-05	ETS2	TRUE	ETS2_extended_+/-	ETS2_extended_+/-_(627g)	ETS2_extended_+/-_(875r)	1.0549497540136077	1	0.214214	48369
chr6:33621422-33621922	IP6K3	0.000442232	-0.177129	-7.8332e-05	7.833200244924997e-05	ETS2	TRUE	ETS2_extended_+/-	ETS2_extended_+/-_(627g)	ETS2_extended_+/-_(875r)	1.989656072957112	1	0.2857597691076872	41166
chr22:50318513-50319013	PLXNB2	0.00216209	-0.0919944	-0.0001989	0.0001989	ETS2	TRUE	ETS2_extended_+/-	ETS2_extended_+/-_(627g)	ETS2_extended_+/-_(875r)	1.9142706127386584	1	0.1249208209923038	30019
chrX:129781107-129781607	ZDHHC9	0.025446	-0.115823	-0.00294724	0.00294724	ETS2	TRUE	ETS2_extended_+/-	ETS2_extended_+/-_(627g)	ETS2_extended_+/-_(875r)	1.1097768041265603	1	0.1987585497883066	16027
chr22:19941585-19942085	DGCR8	0.00170022	-0.0529529	-9.00318e-05	9.003184281674659e-05	ETS2	TRUE	ETS2_extended_+/-	ETS2_extended_+/-_(627g)	ETS2_extended_+/-_(875r)	1.1174468680300993	1	0.1287936816937351	41916
chr13:27622729-27623229	LNX2	0.00499295	-0.0872188	-0.000435479	0.000435479	ETS2	TRUE	ETS2_extended_+/-	ETS2_extended_+/-_(627g)	ETS2_extended_+/-_(875r)	1.828483430740289	1	0.2954472447025055	23212
chr17:7204825-7205325	ACADVL	0.000250624	-0.110173	-2.7612e-05	2.7612036823391425e-05	ETS2	TRUE	ETS2_extended_+/-	ETS2_extended_+/-_(627g)	ETS2_extended_+/-_(875r)	2.612017415603418	1	0.255857	29214
chr11:67443349-67443849	POLD4	0.000756058	-0.0990224	-7.48667e-05	7.486672369159714e-05	ETS2	TRUE	ETS2_extended_+/-	ETS2_extended_+/-_(627g)	ETS2_extended_+/-_(875r)	1.4841183441626489	1	0.2455722714307245	28636
chr22:23137888-23138388	BCR	3.607289432581358e-05	-0.117185	-4.22721e-06	4.227210707923487e-06	ETS2	TRUE	ETS2_extended_+/-	ETS2_extended_+/-_(627g)	ETS2_extended_+/-_(875r)	2.574331963375016	1	0.4545643790633436	17495
chr20:37352335-37352835	RPN2	0.00951041	-0.0931517	-0.000885911	0.000885911	ETS2	TRUE	ETS2_extended_+/-	ETS2_extended_+/-_(627g)	ETS2_extended_+/-_(875r)	1.008565444485621	1	0.1558858999955104	35594
chr2:109517198-109517698	SOWAHC	0.000724533	-0.0836546	-6.06105e-05	6.06104598298068e-05	ETS2	TRUE	ETS2_extended_+/-	ETS2_extended_+/-_(627g)	ETS2_extended_+/-_(875r)	2.02283	1	0.1762097936338691	43601
chr9:14395630-14396130	NFIB	9.348449543131334e-05	-0.109122	-1.02013e-05	1.020125460559557e-05	ETS2	TRUE	ETS2_extended_+/-	ETS2_extended_+/-_(627g)	ETS2_extended_+/-_(875r)	2.1447712012864266	1	0.386536	21000
chr18:12911026-12911526	PTPN2	0.00292504	-0.0860439	-0.000251682	0.000251682	ETS2	TRUE	ETS2_extended_+/-	ETS2_extended_+/-_(627g)	ETS2_extended_+/-_(875r)	1.521174645209873	1	0.3784641133120489	42530
chr6:159790132-159790632	WTAP	0.00394702	-0.155856	-0.000615169	0.000615169	ETS2	TRUE	ETS2_extended_+/-	ETS2_extended_+/-_(627g)	ETS2_extended_+/-_(875r)	1.7127450378015563	1	0.2897449423505254	34766
chr17:50708428-50708928	ABCC3	6.844317461947784e-05	-0.268704	-1.83909e-05	1.8390942098257257e-05	ETS2	TRUE	ETS2_extended_+/-	ETS2_extended_+/-_(627g)	ETS2_extended_+/-_(875r)	3.4846934733338046	1	0.5106397271349393	12206
chr19:9584281-9584781	ZNF121	0.0566039	-0.0776931	-0.00439773	0.00439773	ETS2	TRUE	ETS2_extended_+/-	ETS2_extended_+/-_(627g)	ETS2_extended_+/-_(875r)	2.097095362537087	1	0.2075824607744386	3007
chr6:109455376-109455876	CD164	0.005157	-0.200355	-0.00103323	0.00103323	ETS2	TRUE	ETS2_extended_+/-	ETS2_extended_+/-_(627g)	ETS2_extended_+/-_(875r)	1.0591305857536846	1	0.2677665969564816	38772
chr17:82449484-82449984	FOXK2	0.00095493	-0.183201	-0.000174945	0.000174945	ETS2	TRUE	ETS2_extended_+/-	ETS2_extended_+/-_(627g)	ETS2_extended_+/-_(875r)	2.341762063973677	1	0.242056	38816
chr7:99500076-99500576	CYP3A5	0.00221376	-0.350939	-0.000776894	0.000776894	ETS2	TRUE	ETS2_extended_+/-	ETS2_extended_+/-_(627g)	ETS2_extended_+/-_(875r)	4.0479004644172685	1	0.4140024047967369	4954
chr3:146626631-146627131	PLSCR1	0.0121012	-0.131741	-0.00159422	0.00159422	ETS2	TRUE	ETS2_extended_+/-	ETS2_extended_+/-_(627g)	ETS2_extended_+/-_(875r)	3.4876274951946207	1	0.3737740561689489	15919
chr19:40751466-40751966	CYP2A7	0.00361101	-0.145949	-0.000527023	0.000527023	ETS2	TRUE	ETS2_extended_+/-	ETS2_extended_+/-_(627g)	ETS2_extended_+/-_(875r)	2.1297292019941265	1	0.2476213608340848	35821
chr16:11232983-11233483	SOCS1	0.00412656	-0.0886622	-0.00036587	0.00036587	ETS2	TRUE	ETS2_extended_+/-	ETS2_extended_+/-_(627g)	ETS2_extended_+/-_(875r)	1.7088349508471952	1	0.2631617139816604	24296
chr9:94928712-94929212	AOPEP	0.00158282	-0.306717	-0.000485477	0.000485477	ETS2	TRUE	ETS2_extended_+/-	ETS2_extended_+/-_(627g)	ETS2_extended_+/-_(875r)	2.1884906064109577	1	0.4480937245579355	40028
chr8:102528507-102529007	KLF10	0.00571033	-0.176401	-0.0010073	0.0010073	ETS2	TRUE	ETS2_extended_+/-	ETS2_extended_+/-_(627g)	ETS2_extended_+/-_(875r)	2.234508590097719	1	0.2334750273924634	31546
chr16:1782565-1783065	SPSB3	0.00568283	-0.0908658	-0.000516375	0.000516375	ETS2	TRUE	ETS2_extended_+/-	ETS2_extended_+/-_(627g)	ETS2_extended_+/-_(875r)	2.3597247268218307	1	0.1504699182524548	31902
chr19:18417467-18417967	ELL	0.0157789	-0.196758	-0.00310462	0.00310462	ETS2	TRUE	ETS2_extended_+/-	ETS2_extended_+/-_(627g)	ETS2_extended_+/-_(875r)	2.802137973376519	1	0.2305215701155711	8054
chr22:37642674-37643174	CARD10	0.028898	-0.0986897	-0.00285193	0.00285193	ETS2	TRUE	ETS2_extended_+/-	ETS2_extended_+/-_(627g)	ETS2_extended_+/-_(875r)	1.5055089686460232	1	0.1127075032478999	12435
chr9:4795263-4795763	SPATA6L	0	-0.0836818	0	0	ETS2	TRUE	ETS2_extended_+/-	ETS2_extended_+/-_(627g)	ETS2_extended_+/-_(875r)	3.0705521611504407	1	0.5417632446430493	21904
chr10:44934422-44934922	ZNF22	0.000785522	-0.0791339	-6.21614e-05	6.216140119075383e-05	ETS2	TRUE	ETS2_extended_+/-	ETS2_extended_+/-_(627g)	ETS2_extended_+/-_(875r)	1.814444021844425	1	0.1411859981768881	27463
chr4:154598899-154599399	FGB	0.00045442	-0.0756057	-3.43567e-05	3.435674515938253e-05	ETS2	TRUE	ETS2_extended_+/-	ETS2_extended_+/-_(627g)	ETS2_extended_+/-_(875r)	2.998638146207524	1	0.5429846153230489	33441
chrX:41334644-41335144	DDX3X	0.0527288	-0.0924147	-0.00487292	0.00487292	ETS2	TRUE	ETS2_extended_+/-	ETS2_extended_+/-_(627g)	ETS2_extended_+/-_(875r)	1.0079069748184473	1	0.2098928226152071	10668
chr17:7204825-7205325	ASGR1	0.0112894	-0.326603	-0.00368716	0.00368716	ETS2	TRUE	ETS2_extended_+/-	ETS2_extended_+/-_(627g)	ETS2_extended_+/-_(875r)	2.931482301235354	1	0.4438668814847252	18157
chr6:41061291-41061791	UNC5CL	0.00397408	-0.0881824	-0.000350443	0.000350443	ETS2	TRUE	ETS2_extended_+/-	ETS2_extended_+/-_(627g)	ETS2_extended_+/-_(875r)	1.1750210310010938	1	0.1673873954040809	26477
chr19:49094925-49095425	SNRNP70	0.0381179	-0.162669	-0.00620061	0.00620061	ETS2	TRUE	ETS2_extended_+/-	ETS2_extended_+/-_(627g)	ETS2_extended_+/-_(875r)	1.399750560542287	1	0.194613	27261
chr15:91022354-91022854	FURIN	0.00940037	-0.103828	-0.000976022	0.000976022	ETS2	TRUE	ETS2_extended_+/-	ETS2_extended_+/-_(627g)	ETS2_extended_+/-_(875r)	1.0714350165664204	1	0.1696574920157267	26344
chr17:80219621-80220121	CCDC40	0.00746703	-0.0506479	-0.000378189	0.000378189	ETS2	TRUE	ETS2_extended_+/-	ETS2_extended_+/-_(627g)	ETS2_extended_+/-_(875r)	1.1081102251296655	1	0.0990502	33184
chr19:13838981-13839481	RFX1	0.0105091	-0.0853949	-0.000897427	0.000897427	ETS2	TRUE	ETS2_extended_+/-	ETS2_extended_+/-_(627g)	ETS2_extended_+/-_(875r)	1.974557608883728	1	0.1079598750297311	16192
chr10:6140419-6140919	RBM17	0.0325364	-0.102171	-0.00332428	0.00332428	ETS2	TRUE	ETS2_extended_+/-	ETS2_extended_+/-_(627g)	ETS2_extended_+/-_(875r)	1.249271258576989	1	0.1518826868789733	15048
chr4:1037525-1038025	GAK	0.0129102	-0.13151	-0.00169782	0.00169782	ETS2	TRUE	ETS2_extended_+/-	ETS2_extended_+/-_(627g)	ETS2_extended_+/-_(875r)	1.1485013738832086	1	0.1692160701045283	35988
chr1:41423596-41424096	HIVEP3	0.00237774	-0.104117	-0.000247564	0.000247564	ETS2	TRUE	ETS2_extended_+/-	ETS2_extended_+/-_(627g)	ETS2_extended_+/-_(875r)	1.8579247942322563	1	0.1891389265715953	41125
chrX:48508682-48509182	RBM3	0.00424511	-0.14262	-0.000605438	0.000605438	ETS2	TRUE	ETS2_extended_+/-	ETS2_extended_+/-_(627g)	ETS2_extended_+/-_(875r)	2.281920795418128	1	0.2485834169577866	31941
chr20:1948754-1949254	SIRPA	0.00143312	-0.0581185	-8.32905e-05	8.329050756549022e-05	ETS2	TRUE	ETS2_extended_+/-	ETS2_extended_+/-_(627g)	ETS2_extended_+/-_(875r)	2.216249003166848	1	0.1858412504872029	39973
chr1:230425383-230425883	GALNT2	0.00330564	-0.369492	-0.00122141	0.00122141	ETS2	TRUE	ETS2_extended_+/-	ETS2_extended_+/-_(627g)	ETS2_extended_+/-_(875r)	5.644030626786979	1	0.6009420484983455	6252
chr16:88700854-88701354	ZC3H18	0.00740885	-0.0903735	-0.000669564	0.000669564	ETS2	TRUE	ETS2_extended_+/-	ETS2_extended_+/-_(627g)	ETS2_extended_+/-_(875r)	1.052429424114183	1	0.127879	24875
chr2:46179096-46179596	EPAS1	0.000765069	-0.190627	-0.000145843	0.000145843	ETS2	TRUE	ETS2_extended_+/-	ETS2_extended_+/-_(627g)	ETS2_extended_+/-_(875r)	2.7856588616244933	1	0.5610340242508626	24561
chr9:4678671-4679171	SPATA6L	0.000130874	-0.256835	-3.3613e-05	3.361298734777148e-05	ETS2	TRUE	ETS2_extended_+/-	ETS2_extended_+/-_(627g)	ETS2_extended_+/-_(875r)	3.0705521611504407	1	0.5417632446430493	33628
chr1:241519028-241519528	OPN3	0.00382182	-0.0829566	-0.000317045	0.000317045	ETS2	TRUE	ETS2_extended_+/-	ETS2_extended_+/-_(627g)	ETS2_extended_+/-_(875r)	1.0326	1	0.2211034610887652	36107
chr9:127854292-127854792	FPGS	0.00193102	-0.079702	-0.000153906	0.000153906	ETS2	TRUE	ETS2_extended_+/-	ETS2_extended_+/-_(627g)	ETS2_extended_+/-_(875r)	2.241229481667651	1	0.1665565138622554	30766
chr12:46403040-46403540	SLC38A1	0.000114378	-0.125408	-1.43439e-05	1.4343910099711274e-05	ETS2	TRUE	ETS2_extended_+/-	ETS2_extended_+/-_(627g)	ETS2_extended_+/-_(875r)	2.8389110149695567	1	0.4000085068573678	32897
chr19:10143588-10144088	SHFL	0.00682878	-0.179217	-0.00122383	0.00122383	ETS2	TRUE	ETS2_extended_+/-	ETS2_extended_+/-_(627g)	ETS2_extended_+/-_(875r)	2.464310057332498	1	0.225436	26533
chr11:111870491-111870991	DIXDC1	0.000506747	-0.0826937	-4.19048e-05	4.1904799332695774e-05	ETS2	TRUE	ETS2_extended_+/-	ETS2_extended_+/-_(627g)	ETS2_extended_+/-_(875r)	1.2360339647133245	1	0.1911372016021229	44163
chr12:6141952-6142452	CD9	0.000250052	-0.0511276	-1.27845e-05	1.278453883964763e-05	ETS2	TRUE	ETS2_extended_+/-	ETS2_extended_+/-_(627g)	ETS2_extended_+/-_(875r)	3.0737585869785025	1	0.3142163910962993	33530
chr17:29084712-29085212	MYO18A	0.00935207	-0.250852	-0.00234598	0.00234598	ETS2	TRUE	ETS2_extended_+/-	ETS2_extended_+/-_(627g)	ETS2_extended_+/-_(875r)	1.190256317453556	1	0.2286482401974894	34604
chr14:74973215-74973715	ZC2HC1C	0.00130361	-0.0577901	-7.53359e-05	7.533591359666555e-05	ETS2	TRUE	ETS2_extended_+/-	ETS2_extended_+/-_(627g)	ETS2_extended_+/-_(875r)	1.1655912526465153	1	0.1234381683337907	44270
chr12:108850597-108851097	SSH1	0.00240186	-0.0557758	-0.000133966	0.000133966	ETS2	TRUE	ETS2_extended_+/-	ETS2_extended_+/-_(627g)	ETS2_extended_+/-_(875r)	1.143367476387938	1	0.2254247967046273	22754
chr21:29155318-29155818	BACH1	0.00168613	-0.118034	-0.00019902	0.00019902	ETS2	TRUE	ETS2_extended_+/-	ETS2_extended_+/-_(627g)	ETS2_extended_+/-_(875r)	1.9875048478194823	1	0.3238307048733138	22123
chr4:2812063-2812563	SH3BP2	0.00269019	-0.0538616	-0.000144898	0.000144898	ETS2	TRUE	ETS2_extended_+/-	ETS2_extended_+/-_(627g)	ETS2_extended_+/-_(875r)	1.3410204051390564	1	0.1473993358154237	22770
chr22:49918272-49918772	PIM3	0.00933396	-0.0767425	-0.000716312	0.000716312	ETS2	TRUE	ETS2_extended_+/-	ETS2_extended_+/-_(627g)	ETS2_extended_+/-_(875r)	2.284688158538029	1	0.1678640895666729	34828
chr5:6570266-6570766	SRD5A1	0.000370481	-0.0586257	-2.17197e-05	2.1719664794361823e-05	ETS2	TRUE	ETS2_extended_+/-	ETS2_extended_+/-_(627g)	ETS2_extended_+/-_(875r)	2.264887178723359	1	0.322449	15387
chr22:50184846-50185346	PLXNB2	0.00165112	-0.0761644	-0.000125757	0.000125757	ETS2	TRUE	ETS2_extended_+/-	ETS2_extended_+/-_(627g)	ETS2_extended_+/-_(875r)	1.9142706127386584	1	0.1249208209923038	42655
chr8:144337489-144337989	HSF1	0.0201434	-0.0877374	-0.00176733	0.00176733	ETS2	TRUE	ETS2_extended_+/-	ETS2_extended_+/-_(627g)	ETS2_extended_+/-_(875r)	1.4637262627957226	1	0.1134803232299555	33086
chr22:41302154-41302654	RANGAP1	0.00228034	-0.205221	-0.000467974	0.000467974	ETS2	TRUE	ETS2_extended_+/-	ETS2_extended_+/-_(627g)	ETS2_extended_+/-_(875r)	1.1776674567943908	1	0.2894279042042023	44501
chr3:191329102-191329602	CCDC50	0.0167009	-0.0616316	-0.0010293	0.0010293	ETS2	TRUE	ETS2_extended_+/-	ETS2_extended_+/-_(627g)	ETS2_extended_+/-_(875r)	1.6022867604428868	1	0.4075198661215152	19345
chr7:921862-922362	SUN1	0.00603027	-0.11292	-0.000680936	0.000680936	ETS2	TRUE	ETS2_extended_+/-	ETS2_extended_+/-_(627g)	ETS2_extended_+/-_(875r)	1.3643562776388212	1	0.2045502348777611	31479
chr3:127734510-127735010	MGLL	0.000162053	-0.0763142	-1.23669e-05	1.236692542694762e-05	ETS2	TRUE	ETS2_extended_+/-	ETS2_extended_+/-_(627g)	ETS2_extended_+/-_(875r)	2.7689433900912745	1	0.4110012357224357	28645
chr11:62678875-62679375	AHNAK	0.00699282	-0.0776951	-0.000543307	0.000543307	ETS2	TRUE	ETS2_extended_+/-	ETS2_extended_+/-_(627g)	ETS2_extended_+/-_(875r)	2.11508	1	0.2422633369005718	16459
chr19:40750387-40750887	SNRPA	0.0321798	-0.0567527	-0.00182629	0.00182629	ETS2	TRUE	ETS2_extended_+/-	ETS2_extended_+/-_(627g)	ETS2_extended_+/-_(875r)	1.0933921618042246	1	0.1181915561281714	12760
chr2:216710782-216711282	IGFBP2	8.27352936616471e-05	-0.159394	-1.31875e-05	1.3187495915187836e-05	ETS2	TRUE	ETS2_extended_+/-	ETS2_extended_+/-_(627g)	ETS2_extended_+/-_(875r)	2.412170218966939	1	0.3544582734601044	31022
chr9:128072190-128072690	DPM2	0.00186193	-0.0806724	-0.000150206	0.000150206	ETS2	TRUE	ETS2_extended_+/-	ETS2_extended_+/-_(627g)	ETS2_extended_+/-_(875r)	1.6219181903587216	1	0.1253489784723907	27454
chr22:50470699-50471199	TYMP	0.000742937	-0.131884	-9.79816e-05	9.798157125238093e-05	ETS2	TRUE	ETS2_extended_+/-	ETS2_extended_+/-_(627g)	ETS2_extended_+/-_(875r)	1.2245329350382237	1	0.2758397278766797	45782
chr11:205070-205570	BET1L	0.0267393	-0.0519463	-0.00138901	0.00138901	ETS2	TRUE	ETS2_extended_+/-	ETS2_extended_+/-_(627g)	ETS2_extended_+/-_(875r)	1.006475828231305	1	0.0618489	21333
chr2:46179096-46179596	PRKCE	0.000705951	-0.0779171	-5.50056e-05	5.50056144433969e-05	ETS2	TRUE	ETS2_extended_+/-	ETS2_extended_+/-_(627g)	ETS2_extended_+/-_(875r)	2.224592538860641	1	0.5267617009731239	29094
chr7:151089736-151090236	CHPF2	0.00878461	-0.0560667	-0.000492524	0.000492524	ETS2	TRUE	ETS2_extended_+/-	ETS2_extended_+/-_(627g)	ETS2_extended_+/-_(875r)	1.361844534033029	1	0.0883389	28219
chr1:201982393-201982893	ELF3	0.000862987	-0.19393	-0.000167359	0.000167359	ETS2	TRUE	ETS2_extended_+/-	ETS2_extended_+/-_(627g)	ETS2_extended_+/-_(875r)	2.1948546691584148	1	0.3890209061635085	38511
chr1:202161939-202162439	ELF3	0.0154803	-0.241056	-0.00373164	0.00373164	ETS2	TRUE	ETS2_extended_+/-	ETS2_extended_+/-_(627g)	ETS2_extended_+/-_(875r)	2.1948546691584148	1	0.3890209061635085	26154
chr5:5291282-5291782	ICE1	0.0340175	-0.109158	-0.00371327	0.00371327	ETS2	TRUE	ETS2_extended_+/-	ETS2_extended_+/-_(627g)	ETS2_extended_+/-_(875r)	1.6990229169199955	1	0.2103917086492182	9057
chr15:90654481-90654981	CRTC3	0.00493349	-0.100751	-0.000497054	0.000497054	ETS2	TRUE	ETS2_extended_+/-	ETS2_extended_+/-_(627g)	ETS2_extended_+/-_(875r)	2.4646169796501267	1	0.2384924192644492	28057
chr7:101231482-101231982	MOGAT3	0.00416469	-0.137091	-0.000570942	0.000570942	ETS2	TRUE	ETS2_extended_+/-	ETS2_extended_+/-_(627g)	ETS2_extended_+/-_(875r)	1.253684711602846	1	0.1902473380732522	28918
chr1:2314275-2314775	PEX10	0.00741966	-0.0711261	-0.000527732	0.000527732	ETS2	TRUE	ETS2_extended_+/-	ETS2_extended_+/-_(627g)	ETS2_extended_+/-_(875r)	1.6493949476726943	1	0.1315184279646487	40287
chr11:65556956-65557456	FRMD8	0.0169508	-0.0694734	-0.00117763	0.00117763	ETS2	TRUE	ETS2_extended_+/-	ETS2_extended_+/-_(627g)	ETS2_extended_+/-_(875r)	1.2392604876393818	1	0.1064521667035286	42304
chr11:65490908-65491408	SLC25A45	7.186940523073781e-05	-0.133315	-9.58124e-06	9.58124219201922e-06	ETS2	TRUE	ETS2_extended_+/-	ETS2_extended_+/-_(627g)	ETS2_extended_+/-_(875r)	2.049921006382505	1	0.3925114708456324	34108
chr5:149959532-149960032	PPARGC1B	0.000392833	-0.0532988	-2.09375e-05	2.093753024023716e-05	ETS2	TRUE	ETS2_extended_+/-	ETS2_extended_+/-_(627g)	ETS2_extended_+/-_(875r)	2.345287003346414	1	0.1968705945389446	39462
chr11:9529201-9529701	WEE1	0.0120964	-0.127311	-0.00154001	0.00154001	ETS2	TRUE	ETS2_extended_+/-	ETS2_extended_+/-_(627g)	ETS2_extended_+/-_(875r)	1.316808722723096	1	0.4124113791619418	30343
chr11:64869702-64870202	SF1	0.000108664	-0.102856	-1.11767e-05	1.117670164804817e-05	ETS2	TRUE	ETS2_extended_+/-	ETS2_extended_+/-_(627g)	ETS2_extended_+/-_(875r)	2.473113163240832	1	0.3303388366888747	40248
chr10:100229351-100229851	CPN1	0.0115354	-0.0553051	-0.000637966	0.000637966	ETS2	TRUE	ETS2_extended_+/-	ETS2_extended_+/-_(627g)	ETS2_extended_+/-_(875r)	1.939005581161588	1	0.2484775995812198	9716
chr6:142820382-142820882	HIVEP2	0.00205455	-0.126095	-0.000259068	0.000259068	ETS2	TRUE	ETS2_extended_+/-	ETS2_extended_+/-_(627g)	ETS2_extended_+/-_(875r)	1.0866381681702553	1	0.3711335765315189	46362
chr17:38877306-38877806	CWC25	0.0130376	-0.120894	-0.00157616	0.00157616	ETS2	TRUE	ETS2_extended_+/-	ETS2_extended_+/-_(627g)	ETS2_extended_+/-_(875r)	2.045412306804088	1	0.1724563241513099	15330
chr22:50621117-50621617	TYMP	0.000811166	-0.159217	-0.000129151	0.000129151	ETS2	TRUE	ETS2_extended_+/-	ETS2_extended_+/-_(627g)	ETS2_extended_+/-_(875r)	1.2245329350382237	1	0.2758397278766797	47701
chr17:59619517-59620017	VMP1	0.00712813	-0.27221	-0.00194035	0.00194035	ETS2	TRUE	ETS2_extended_+/-	ETS2_extended_+/-_(627g)	ETS2_extended_+/-_(875r)	6.784210125803265	1	0.6553782258596478	2310
chr11:67262610-67263110	CLCF1	0.000216569	-0.0531048	-1.15008e-05	1.150083906062581e-05	ETS2	TRUE	ETS2_extended_+/-	ETS2_extended_+/-_(627g)	ETS2_extended_+/-_(875r)	1.868806166878946	1	0.2943494666887868	26058
chr9:136848388-136848888	C8G	0.00362878	-0.168645	-0.000611974	0.000611974	ETS2	TRUE	ETS2_extended_+/-	ETS2_extended_+/-_(627g)	ETS2_extended_+/-_(875r)	1.0422897359237664	1	0.2429229486404895	40586
chr3:4821862-4822362	ITPR1	0.00163991	-0.0531789	-8.72083e-05	8.720833712436931e-05	ETS2	TRUE	ETS2_extended_+/-	ETS2_extended_+/-_(627g)	ETS2_extended_+/-_(875r)	1.5441697735381992	1	0.2013191386722209	43588
chr12:51183759-51184259	DAZAP2	0.00313407	-0.095641	-0.000299746	0.000299746	ETS2	TRUE	ETS2_extended_+/-	ETS2_extended_+/-_(627g)	ETS2_extended_+/-_(875r)	2.0434947925257503	1	0.2077173478215588	38070
chr1:230155054-230155554	GALNT2	0.000218927	-0.32129	-7.03389e-05	7.033886496085063e-05	ETS2	TRUE	ETS2_extended_+/-	ETS2_extended_+/-_(627g)	ETS2_extended_+/-_(875r)	5.644030626786979	1	0.6009420484983455	4461
chr17:38658601-38659101	CWC25	0.0290809	-0.142718	-0.00415035	0.00415035	ETS2	TRUE	ETS2_extended_+/-	ETS2_extended_+/-_(627g)	ETS2_extended_+/-_(875r)	2.045412306804088	1	0.1724563241513099	11696
chr18:49486999-49487499	LIPG	0.0099485	-0.0508989	-0.000506368	0.000506368	ETS2	TRUE	ETS2_extended_+/-	ETS2_extended_+/-_(627g)	ETS2_extended_+/-_(875r)	2.9426423514904165	1	0.2143795750438412	4282
chr8:100334575-100335075	SPAG1	0.022344	-0.214192	-0.00478591	0.00478591	ETS2	TRUE	ETS2_extended_+/-	ETS2_extended_+/-_(627g)	ETS2_extended_+/-_(875r)	2.283460072468141	1	0.3031397813308372	21172
chr16:88790563-88791063	PIEZO1	0.00213155	-0.0765902	-0.000163256	0.000163256	ETS2	TRUE	ETS2_extended_+/-	ETS2_extended_+/-_(627g)	ETS2_extended_+/-_(875r)	1.38349	1	0.1971444810259603	40504
chr6:2817984-2818484	SERPINB1	0.00220982	-0.105214	-0.000232504	0.000232504	ETS2	TRUE	ETS2_extended_+/-	ETS2_extended_+/-_(627g)	ETS2_extended_+/-_(875r)	2.7493113566528744	1	0.3441334357813877	9623
chr11:12864707-12865207	TEAD1	0.00594814	-0.401889	-0.00239049	0.00239049	ETS2	TRUE	ETS2_extended_+/-	ETS2_extended_+/-_(627g)	ETS2_extended_+/-_(875r)	5.029235123472952	1	0.5362647960641542	10075
chr10:98133797-98134297	LOXL4	0.000430353	-0.0736574	-3.16987e-05	3.169868848376762e-05	ETS2	TRUE	ETS2_extended_+/-	ETS2_extended_+/-_(627g)	ETS2_extended_+/-_(875r)	2.0526840092138614	1	0.2086917001827294	44056
chr12:6944471-6944971	C1R	0.00278718	-0.222048	-0.000618888	0.000618888	ETS2	TRUE	ETS2_extended_+/-	ETS2_extended_+/-_(627g)	ETS2_extended_+/-_(875r)	1.671528958222006	1	0.3639386742845085	21195
chr19:13847568-13848068	RFX1	0.0151358	-0.0723651	-0.00109531	0.00109531	ETS2	TRUE	ETS2_extended_+/-	ETS2_extended_+/-_(627g)	ETS2_extended_+/-_(875r)	1.974557608883728	1	0.1079598750297311	24192
chr19:35295719-35296219	HAMP	0.000557547	-0.236644	-0.00013194	0.00013194	ETS2	TRUE	ETS2_extended_+/-	ETS2_extended_+/-_(627g)	ETS2_extended_+/-_(875r)	1.6906894980784417	1	0.3464861303435542	45678
chr1:229558114-229558614	URB2	0.0324167	-0.0517988	-0.00167914	0.00167914	ETS2	TRUE	ETS2_extended_+/-	ETS2_extended_+/-_(627g)	ETS2_extended_+/-_(875r)	1.5848861108601813	1	0.1586737543436795	30356
chr16:4415843-4416343	HMOX2	0.00521247	-0.0754383	-0.000393219	0.000393219	ETS2	TRUE	ETS2_extended_+/-	ETS2_extended_+/-_(627g)	ETS2_extended_+/-_(875r)	1.3084825122783688	1	0.1606008204047746	39731
chr1:161117856-161118356	NR1I3	0.00578072	-0.120082	-0.000694161	0.000694161	ETS2	TRUE	ETS2_extended_+/-	ETS2_extended_+/-_(627g)	ETS2_extended_+/-_(875r)	1.8242819986211551	1	0.1301171570675031	41242
chr11:65881013-65881513	AP5B1	0.00518923	-0.0537772	-0.000279062	0.000279062	ETS2	TRUE	ETS2_extended_+/-	ETS2_extended_+/-_(627g)	ETS2_extended_+/-_(875r)	1.0567243423859218	1	0.0782375	15955
chr2:197453145-197453645	ANKRD44	0.00813238	-0.0908553	-0.00073887	0.00073887	ETS2	TRUE	ETS2_extended_+/-	ETS2_extended_+/-_(627g)	ETS2_extended_+/-_(875r)	1.294914701832201	1	0.2980016380203742	36614
chr21:29079081-29079581	USP16	0.026041	-0.100781	-0.00262443	0.00262443	ETS2	TRUE	ETS2_extended_+/-	ETS2_extended_+/-_(627g)	ETS2_extended_+/-_(875r)	2.090346275446899	1	0.1784071863342653	18120
chr12:55830561-55831061	ITGA7	0.0512262	-0.0886336	-0.00454037	0.00454037	ETS2	TRUE	ETS2_extended_+/-	ETS2_extended_+/-_(627g)	ETS2_extended_+/-_(875r)	1.0512164789387692	1	0.1196316308922684	23849
chr19:40800832-40801332	ITPKC	0.00591753	-0.117165	-0.000693325	0.000693325	ETS2	TRUE	ETS2_extended_+/-	ETS2_extended_+/-_(627g)	ETS2_extended_+/-_(875r)	2.67206	1	0.2415797850803297	20708
chr2:113173907-113174407	IL1RN	0.00147399	-0.234709	-0.00034596	0.00034596	ETS2	TRUE	ETS2_extended_+/-	ETS2_extended_+/-_(627g)	ETS2_extended_+/-_(875r)	1.0917227178264213	1	0.3661447284595333	40633
chr17:63820129-63820629	MAP3K3	0.0072976	-0.113654	-0.0008294	0.0008294	ETS2	TRUE	ETS2_extended_+/-	ETS2_extended_+/-_(627g)	ETS2_extended_+/-_(875r)	1.8076732001089424	1	0.2174949625173613	9551
chr10:69319112-69319612	HKDC1	0.013294	-0.113021	-0.00150251	0.00150251	ETS2	TRUE	ETS2_extended_+/-	ETS2_extended_+/-_(627g)	ETS2_extended_+/-_(875r)	1.2288733901825235	1	0.1984751526606556	30119
chr3:10292663-10293163	IRAK2	0.000904674	-0.148376	-0.000134232	0.000134232	ETS2	TRUE	ETS2_extended_+/-	ETS2_extended_+/-_(627g)	ETS2_extended_+/-_(875r)	1.0373591928102697	1	0.289259	43168
chr19:801221-801721	RNF126	0.00675162	-0.0960857	-0.000648735	0.000648735	ETS2	TRUE	ETS2_extended_+/-	ETS2_extended_+/-_(627g)	ETS2_extended_+/-_(875r)	2.3102681295704373	1	0.1461548483060878	18681
chr11:10413212-10413712	ADM	2.9326699009758943e-05	-0.0543152	-1.59288e-06	1.592884693129351e-06	ETS2	TRUE	ETS2_extended_+/-	ETS2_extended_+/-_(627g)	ETS2_extended_+/-_(875r)	1.148041661127085	1	0.2638308548293993	43026
chr8:141401431-141401931	SLC45A4	0.00515335	-0.0797187	-0.000410818	0.000410818	ETS2	TRUE	ETS2_extended_+/-	ETS2_extended_+/-_(627g)	ETS2_extended_+/-_(875r)	1.3401487734876767	1	0.1052987903899769	21624
chr16:90022389-90022889	TCF25	0.00322918	-0.0786321	-0.000253918	0.000253918	ETS2	TRUE	ETS2_extended_+/-	ETS2_extended_+/-_(627g)	ETS2_extended_+/-_(875r)	1.1317174213743448	1	0.1706172111224771	43920
chr18:35376982-35377482	INO80C	0.0104864	-0.0569565	-0.000597269	0.000597269	ETS2	TRUE	ETS2_extended_+/-	ETS2_extended_+/-_(627g)	ETS2_extended_+/-_(875r)	1.1859865501940208	1	0.1424731140950111	27699
chr12:57154785-57155285	STAT6	0.0540475	-0.188681	-0.0101978	0.0101978	ETS2	TRUE	ETS2_extended_+/-	ETS2_extended_+/-_(627g)	ETS2_extended_+/-_(875r)	3.1113476650879224	1	0.1777433740762023	8906
chr1:161153766-161154266	NR1I3	0.00687351	-0.18966	-0.00130363	0.00130363	ETS2	TRUE	ETS2_extended_+/-	ETS2_extended_+/-_(627g)	ETS2_extended_+/-_(875r)	1.8242819986211551	1	0.1301171570675031	16636
chr5:178357095-178357595	HNRNPAB	0.00581818	-0.108075	-0.000628801	0.000628801	ETS2	TRUE	ETS2_extended_+/-	ETS2_extended_+/-_(627g)	ETS2_extended_+/-_(875r)	2.244467786413993	1	0.1955882085476866	11221
chr1:21293066-21293566	ECE1	0.00262307	-0.109412	-0.000286996	0.000286996	ETS2	TRUE	ETS2_extended_+/-	ETS2_extended_+/-_(627g)	ETS2_extended_+/-_(875r)	2.2253480919209334	1	0.2449452346475844	36823
chr12:111399325-111399825	CUX2	0.00126658	-0.0507651	-6.42982e-05	6.429820870145452e-05	ETS2	TRUE	ETS2_extended_+/-	ETS2_extended_+/-_(627g)	ETS2_extended_+/-_(875r)	1.3444879248330013	1	0.2418365700953729	46163
chr3:42773008-42773508	CYP8B1	0.00556552	-0.0533736	-0.000297052	0.000297052	ETS2	TRUE	ETS2_extended_+/-	ETS2_extended_+/-_(627g)	ETS2_extended_+/-_(875r)	1.056813984387295	1	0.2082292005837459	36480
chr14:63543192-63543692	PPP2R5E	0.00687024	-0.143468	-0.000985657	0.000985657	ETS2	TRUE	ETS2_extended_+/-	ETS2_extended_+/-_(627g)	ETS2_extended_+/-_(875r)	2.0195285924137947	1	0.362585	15879
chr19:33429964-33430464	CEBPG	0.00107701	-0.120043	-0.000129288	0.000129288	ETS2	TRUE	ETS2_extended_+/-	ETS2_extended_+/-_(627g)	ETS2_extended_+/-_(875r)	4.417368248064224	1	0.2784685638149883	16673
chr16:27268550-27269050	IL4R	0.000810577	-0.395243	-0.000320375	0.000320375	ETS2	TRUE	ETS2_extended_+/-	ETS2_extended_+/-_(627g)	ETS2_extended_+/-_(875r)	3.3457971407576426	1	0.5231224846726293	9349
chr16:11240533-11241033	SOCS1	0.00178517	-0.0865591	-0.000154523	0.000154523	ETS2	TRUE	ETS2_extended_+/-	ETS2_extended_+/-_(627g)	ETS2_extended_+/-_(875r)	1.7088349508471952	1	0.2631617139816604	33462
chr12:124881157-124881657	SCARB1	0.00283238	-0.204716	-0.000579834	0.000579834	ETS2	TRUE	ETS2_extended_+/-	ETS2_extended_+/-_(627g)	ETS2_extended_+/-_(875r)	1.7665427896026018	1	0.2664311919202214	26016
chr20:38122991-38123491	TGM2	0.00239461	-0.210835	-0.000504868	0.000504868	ETS2	TRUE	ETS2_extended_+/-	ETS2_extended_+/-_(627g)	ETS2_extended_+/-_(875r)	4.058732345014466	1	0.5225364857725597	945
chr12:103929961-103930461	HSP90B1	0.021884	-0.171339	-0.00374957	0.00374957	ETS2	TRUE	ETS2_extended_+/-	ETS2_extended_+/-_(627g)	ETS2_extended_+/-_(875r)	1.1024658668718534	1	0.1588331355709132	17690
chr10:78953118-78953618	ZMIZ1	1.9228615379354512e-05	-0.0646737	-1.24359e-06	1.243585579721659e-06	ETS2	TRUE	ETS2_extended_+/-	ETS2_extended_+/-_(627g)	ETS2_extended_+/-_(875r)	2.4529776511633985	1	0.3084096558651996	41208
chr8:23246326-23246826	TNFRSF10D	0.0329513	-0.0963349	-0.00317436	0.00317436	ETS2	TRUE	ETS2_extended_+/-	ETS2_extended_+/-_(627g)	ETS2_extended_+/-_(875r)	2.9737059172034823	1	0.2378295556082355	5308
chr7:99624539-99625039	CYP3A7	3.63794664611028e-05	-0.27665	-1.00644e-05	1.0064386685804928e-05	ETS2	TRUE	ETS2_extended_+/-	ETS2_extended_+/-_(627g)	ETS2_extended_+/-_(875r)	3.669990699302267	1	0.4643773651773043	27280
chr5:177351631-177352131	F12	0.00128704	-0.104613	-0.000134641	0.000134641	ETS2	TRUE	ETS2_extended_+/-	ETS2_extended_+/-_(627g)	ETS2_extended_+/-_(875r)	1.737877213793229	1	0.2489279579977331	7149
chr20:20452350-20452850	RALGAPA2	0.000483837	-0.110854	-5.36353e-05	5.3635323140311246e-05	ETS2	TRUE	ETS2_extended_+/-	ETS2_extended_+/-_(627g)	ETS2_extended_+/-_(875r)	3.6082580095341927	1	0.5042460369860701	12706
chr11:3947071-3947571	STIM1	0.00695751	-0.175221	-0.0012191	0.0012191	ETS2	TRUE	ETS2_extended_+/-	ETS2_extended_+/-_(627g)	ETS2_extended_+/-_(875r)	1.0040328502601332	1	0.3050114020280332	35433
chr1:201914119-201914619	ELF3	0.000144226	-0.266138	-3.83841e-05	3.838411704612988e-05	ETS2	TRUE	ETS2_extended_+/-	ETS2_extended_+/-_(627g)	ETS2_extended_+/-_(875r)	2.1948546691584148	1	0.3890209061635085	18877
chr2:74507484-74507984	RTKN	0.0119973	-0.0512804	-0.000615227	0.000615227	ETS2	TRUE	ETS2_extended_+/-	ETS2_extended_+/-_(627g)	ETS2_extended_+/-_(875r)	2.774725653207673	1	0.1942160402380683	11216
chr14:72992916-72993416	DPF3	0	-0.0579187	0	0	ETS2	TRUE	ETS2_extended_+/-	ETS2_extended_+/-_(627g)	ETS2_extended_+/-_(875r)	1.2965097585229344	1	0.2045158029260243	47707
chr6:151680503-151681003	ESR1	0.000120391	-0.0749595	-9.02444e-06	9.02444076413892e-06	ETS2	TRUE	ETS2_extended_+/-	ETS2_extended_+/-_(627g)	ETS2_extended_+/-_(875r)	1.2179238627869595	1	0.1991055763350107	46851
chr1:206685398-206685898	MAPKAPK2	0.0144696	-0.126929	-0.00183661	0.00183661	ETS2	TRUE	ETS2_extended_+/-	ETS2_extended_+/-_(627g)	ETS2_extended_+/-_(875r)	1.489330906220649	1	0.2742003447796217	42747
chr18:12903861-12904361	PTPN2	0.000593103	-0.0683261	-4.05244e-05	4.052442642136631e-05	ETS2	TRUE	ETS2_extended_+/-	ETS2_extended_+/-_(627g)	ETS2_extended_+/-_(875r)	1.521174645209873	1	0.3784641133120489	31336
chr19:10142676-10143176	ICAM1	0.00590799	-0.148038	-0.000874605	0.000874605	ETS2	TRUE	ETS2_extended_+/-	ETS2_extended_+/-_(627g)	ETS2_extended_+/-_(875r)	1.4194137643145237	1	0.2292446788682647	28235
chr9:4837693-4838193	CDC37L1	0.000481742	-0.115885	-5.58267e-05	5.582667730585849e-05	ETS2	TRUE	ETS2_extended_+/-	ETS2_extended_+/-_(627g)	ETS2_extended_+/-_(875r)	2.2772516116636976	1	0.4221851526100385	40933
chr16:684135-684635	CAPN15	0.00823899	-0.0539657	-0.000444622	0.000444622	ETS2	TRUE	ETS2_extended_+/-	ETS2_extended_+/-_(627g)	ETS2_extended_+/-_(875r)	1.1250560685032405	1	0.1023775670788714	26785
chr16:89584705-89585205	SPATA2L	0.0113597	-0.0598242	-0.000679583	0.000679583	ETS2	TRUE	ETS2_extended_+/-	ETS2_extended_+/-_(627g)	ETS2_extended_+/-_(875r)	1.6365805522882966	1	0.0931167	25491
chr7:143263204-143263704	GSTK1	0.00282869	-0.0775805	-0.000219451	0.000219451	ETS2	TRUE	ETS2_extended_+/-	ETS2_extended_+/-_(627g)	ETS2_extended_+/-_(875r)	1.6985637370511353	1	0.1948824644168252	41428
chr6:16511747-16512247	ATXN1	0.00259426	-0.263251	-0.00068294	0.00068294	ETS2	TRUE	ETS2_extended_+/-	ETS2_extended_+/-_(627g)	ETS2_extended_+/-_(875r)	1.6540334989535213	1	0.4092781179837488	42878
chr17:82497859-82498359	FOXK2	0.000693612	-0.0557905	-3.86969e-05	3.8696940467006e-05	ETS2	TRUE	ETS2_extended_+/-	ETS2_extended_+/-_(627g)	ETS2_extended_+/-_(875r)	2.341762063973677	1	0.242056	40094
chr11:47915355-47915855	FNBP4	0.0144675	-0.127584	-0.00184582	0.00184582	ETS2	TRUE	ETS2_extended_+/-	ETS2_extended_+/-_(627g)	ETS2_extended_+/-_(875r)	1.56656	1	0.2508465590444176	20110
chr3:39106782-39107282	CSRNP1	0.00138175	-0.0955571	-0.000132036	0.000132036	ETS2	TRUE	ETS2_extended_+/-	ETS2_extended_+/-_(627g)	ETS2_extended_+/-_(875r)	1.2962541033048782	1	0.2673640755899119	41726
chr19:1872233-1872733	REXO1	0.00343897	-0.0595444	-0.000204772	0.000204772	ETS2	TRUE	ETS2_extended_+/-	ETS2_extended_+/-_(627g)	ETS2_extended_+/-_(875r)	1.0257085992383623	1	0.1043125202525197	37207
chr12:113185318-113185818	TPCN1	0.00599976	-0.0932529	-0.000559495	0.000559495	ETS2	TRUE	ETS2_extended_+/-	ETS2_extended_+/-_(627g)	ETS2_extended_+/-_(875r)	2.1811620322949823	1	0.2131944756769984	37885
chr12:57430809-57431309	DDIT3	0.00625954	-0.0550634	-0.000344672	0.000344672	ETS2	TRUE	ETS2_extended_+/-	ETS2_extended_+/-_(627g)	ETS2_extended_+/-_(875r)	1.21751	1	0.0685202	39498
chr19:9621165-9621665	ZNF121	0.0885817	-0.0757216	-0.00670756	0.00670756	ETS2	TRUE	ETS2_extended_+/-	ETS2_extended_+/-_(627g)	ETS2_extended_+/-_(875r)	2.097095362537087	1	0.2075824607744386	2442
chr6:159790132-159790632	SOD2	0.00768258	-0.354816	-0.0027259	0.0027259	ETS2	TRUE	ETS2_extended_+/-	ETS2_extended_+/-_(627g)	ETS2_extended_+/-_(875r)	2.8157279045989445	1	0.5567169379924601	22672
chr16:88703534-88704034	PIEZO1	0.000338909	-0.10561	-3.57921e-05	3.579210521554264e-05	ETS2	TRUE	ETS2_extended_+/-	ETS2_extended_+/-_(627g)	ETS2_extended_+/-_(875r)	1.38349	1	0.1971444810259603	40182
chr17:67257718-67258218	PITPNC1	0.00168607	-0.165964	-0.000279827	0.000279827	ETS2	TRUE	ETS2_extended_+/-	ETS2_extended_+/-_(627g)	ETS2_extended_+/-_(875r)	1.1892946819511327	1	0.2262809234221806	39146
chr8:141413112-141413612	SLC45A4	0.00405988	-0.0745724	-0.000302755	0.000302755	ETS2	TRUE	ETS2_extended_+/-	ETS2_extended_+/-_(627g)	ETS2_extended_+/-_(875r)	1.3401487734876767	1	0.1052987903899769	40096
chr17:76736340-76736840	JMJD6	0.0400522	-0.0641428	-0.00256906	0.00256906	ETS2	TRUE	ETS2_extended_+/-	ETS2_extended_+/-_(627g)	ETS2_extended_+/-_(875r)	1.0414165627801015	1	0.0709117	20855
chr22:50187112-50187612	PLXNB2	0.00420336	-0.10103	-0.000424664	0.000424664	ETS2	TRUE	ETS2_extended_+/-	ETS2_extended_+/-_(627g)	ETS2_extended_+/-_(875r)	1.9142706127386584	1	0.1249208209923038	37769
chr17:7029642-7030142	ASGR1	0.00275594	-0.156934	-0.0004325	0.0004325	ETS2	TRUE	ETS2_extended_+/-	ETS2_extended_+/-_(627g)	ETS2_extended_+/-_(875r)	2.931482301235354	1	0.4438668814847252	4853
chr17:50920843-50921343	SPAG9	0.00837489	-0.19192	-0.00160731	0.00160731	ETS2	TRUE	ETS2_extended_+/-	ETS2_extended_+/-_(627g)	ETS2_extended_+/-_(875r)	1.2231747702495153	1	0.2642419891417275	36637
chr15:59437832-59438332	MYO1E	0.0350611	-0.34861	-0.0122227	0.0122227	ETS2	TRUE	ETS2_extended_+/-	ETS2_extended_+/-_(627g)	ETS2_extended_+/-_(875r)	1.3504229456892871	1	0.4039446390672265	26693
chr14:64113280-64113780	SYNE2	0.0159726	-0.0726375	-0.00116021	0.00116021	ETS2	TRUE	ETS2_extended_+/-	ETS2_extended_+/-_(627g)	ETS2_extended_+/-_(875r)	1.0651242277612163	1	0.2353934891742747	35959
chr9:93131042-93131542	NINJ1	0.0102071	-0.0602771	-0.000615255	0.000615255	ETS2	TRUE	ETS2_extended_+/-	ETS2_extended_+/-_(627g)	ETS2_extended_+/-_(875r)	1.0261946168304956	1	0.0834102	22802
chr15:58444700-58445200	ALDH1A2	0.00134699	-0.0822492	-0.000110789	0.000110789	ETS2	TRUE	ETS2_extended_+/-	ETS2_extended_+/-_(627g)	ETS2_extended_+/-_(875r)	2.611331616080017	1	0.4841069149625656	21148
chr1:161202042-161202542	NR1I3	0.00418113	-0.12642	-0.00052858	0.00052858	ETS2	TRUE	ETS2_extended_+/-	ETS2_extended_+/-_(627g)	ETS2_extended_+/-_(875r)	1.8242819986211551	1	0.1301171570675031	14629
chr20:31738938-31739438	ID1	0.000467253	-0.106179	-4.96126e-05	4.961258262854168e-05	ETS2	TRUE	ETS2_extended_+/-	ETS2_extended_+/-_(627g)	ETS2_extended_+/-_(875r)	3.141171247148618	1	0.4030639628795878	17797
chr17:68437950-68438450	FAM20A	0.00285466	-0.0893089	-0.000254947	0.000254947	ETS2	TRUE	ETS2_extended_+/-	ETS2_extended_+/-_(627g)	ETS2_extended_+/-_(875r)	1.4514383717380233	1	0.261411	16442
chr7:99558406-99558906	CYP3A7	0.00574706	-0.0978218	-0.000562187	0.000562187	ETS2	TRUE	ETS2_extended_+/-	ETS2_extended_+/-_(627g)	ETS2_extended_+/-_(875r)	3.669990699302267	1	0.4643773651773043	503
chr1:43389644-43390144	EBNA1BP2	0.00237107	-0.133441	-0.000316398	0.000316398	ETS2	TRUE	ETS2_extended_+/-	ETS2_extended_+/-_(627g)	ETS2_extended_+/-_(875r)	1.9062130001338733	1	0.2592802618831853	8033
chr12:113185318-113185818	DTX1	0.00244666	-0.0929576	-0.000227436	0.000227436	ETS2	TRUE	ETS2_extended_+/-	ETS2_extended_+/-_(627g)	ETS2_extended_+/-_(875r)	2.26368	1	0.2535704146043163	37519
chr22:41302154-41302654	ACO2	0.00241739	-0.075633	-0.000182835	0.000182835	ETS2	TRUE	ETS2_extended_+/-	ETS2_extended_+/-_(627g)	ETS2_extended_+/-_(875r)	1.0377137845669453	1	0.1277283843871161	44665
chr2:106509361-106509861	RGPD3	0.00101805	-0.050318	-5.1226e-05	5.122599094906222e-05	ETS2	TRUE	ETS2_extended_+/-	ETS2_extended_+/-_(627g)	ETS2_extended_+/-_(875r)	1.5285921260622175	1	0.144841	46534
chr22:26642882-26643382	TPST2	0.00262051	-0.100885	-0.00026437	0.00026437	ETS2	TRUE	ETS2_extended_+/-	ETS2_extended_+/-_(627g)	ETS2_extended_+/-_(875r)	1.0733540281971912	1	0.1369701630112107	39262
chr5:39023877-39024377	OSMR	0.000147645	-0.0699877	-1.03333e-05	1.033333818463918e-05	ETS2	TRUE	ETS2_extended_+/-	ETS2_extended_+/-_(627g)	ETS2_extended_+/-_(875r)	2.0455102206033624	1	0.4914088597293886	23102
chr22:30356656-30357156	SEC14L2	0.0020613	-0.0500962	-0.000103264	0.000103264	ETS2	TRUE	ETS2_extended_+/-	ETS2_extended_+/-_(627g)	ETS2_extended_+/-_(875r)	1.8314317549071588	1	0.1466498985283495	38235
chr14:22848305-22848805	LRP10	0.0246553	-0.0971913	-0.00239629	0.00239629	ETS2	TRUE	ETS2_extended_+/-	ETS2_extended_+/-_(627g)	ETS2_extended_+/-_(875r)	1.8184883816509168	1	0.1640459728796729	23693
chr12:106978287-106978787	CRY1	0.0023175	-0.0742212	-0.000172008	0.000172008	ETS2	TRUE	ETS2_extended_+/-	ETS2_extended_+/-_(627g)	ETS2_extended_+/-_(875r)	1.5546798783395055	1	0.2992999739065946	30470
chr22:38231331-38231831	PLA2G6	0.00016045	-0.0643174	-1.03197e-05	1.0319717639801036e-05	ETS2	TRUE	ETS2_extended_+/-	ETS2_extended_+/-_(627g)	ETS2_extended_+/-_(875r)	1.0549497540136077	1	0.214214	43762
chr11:116930103-116930603	APOA4	0.00418826	-0.0687505	-0.000287945	0.000287945	ETS2	TRUE	ETS2_extended_+/-	ETS2_extended_+/-_(627g)	ETS2_extended_+/-_(875r)	1.8136944123427647	1	0.0978392	38793
chr7:151426490-151426990	PRKAG2	0	-0.0931144	0	0	ETS2	TRUE	ETS2_extended_+/-	ETS2_extended_+/-_(627g)	ETS2_extended_+/-_(875r)	1.8416944185915056	1	0.2575575214724037	46915
chr17:59209773-59210273	YPEL2	0.00167946	-0.140263	-0.000235566	0.000235566	ETS2	TRUE	ETS2_extended_+/-	ETS2_extended_+/-_(627g)	ETS2_extended_+/-_(875r)	2.4796964998747963	1	0.3965535773371437	20825
chr22:50200726-50201226	PLXNB2	0.0100823	-0.101956	-0.00102795	0.00102795	ETS2	TRUE	ETS2_extended_+/-	ETS2_extended_+/-_(627g)	ETS2_extended_+/-_(875r)	1.9142706127386584	1	0.1249208209923038	27754
chr5:150904713-150905213	TNIP1	0.00125258	-0.0917514	-0.000114926	0.000114926	ETS2	TRUE	ETS2_extended_+/-	ETS2_extended_+/-_(627g)	ETS2_extended_+/-_(875r)	1.7734214820072387	1	0.3013330486998256	13671
chr4:70846602-70847102	RUFY3	0.00056946	-0.0510788	-2.90874e-05	2.9087365393395453e-05	ETS2	TRUE	ETS2_extended_+/-	ETS2_extended_+/-_(627g)	ETS2_extended_+/-_(875r)	1.5438919309248296	1	0.4033987925646593	44859
chr10:102121209-102121709	PPRC1	0.0035084	-0.0699998	-0.000245587	0.000245587	ETS2	TRUE	ETS2_extended_+/-	ETS2_extended_+/-_(627g)	ETS2_extended_+/-_(875r)	1.1287551078680766	1	0.1589021779228197	43487
chr17:75843495-75843995	SAP30BP	0.0121126	-0.0974634	-0.00118053	0.00118053	ETS2	TRUE	ETS2_extended_+/-	ETS2_extended_+/-_(627g)	ETS2_extended_+/-_(875r)	1.1720576850441486	1	0.1564672658652574	31903
chr1:200341199-200341699	ZNF281	0.00511499	-0.0887676	-0.000454045	0.000454045	ETS2	TRUE	ETS2_extended_+/-	ETS2_extended_+/-_(627g)	ETS2_extended_+/-_(875r)	1.848932624973044	1	0.1980042200852143	28212
chr4:102500838-102501338	NFKB1	0.00722074	-0.130022	-0.000938857	0.000938857	ETS2	TRUE	ETS2_extended_+/-	ETS2_extended_+/-_(627g)	ETS2_extended_+/-_(875r)	2.115095851013556	1	0.3414792745757806	32500
chr16:85135987-85136487	ZDHHC7	0.00766058	-0.142137	-0.00108885	0.00108885	ETS2	TRUE	ETS2_extended_+/-	ETS2_extended_+/-_(627g)	ETS2_extended_+/-_(875r)	1.052664492197278	1	0.225797	23018
chr16:85333595-85334095	GSE1	5.097709594494495e-05	-0.0962645	-4.90728e-06	4.907283723356672e-06	ETS2	TRUE	ETS2_extended_+/-	ETS2_extended_+/-_(627g)	ETS2_extended_+/-_(875r)	2.42505	1	0.2993012973791514	34272
chr19:40750387-40750887	ITPKC	0.00547951	-0.0560033	-0.000306871	0.000306871	ETS2	TRUE	ETS2_extended_+/-	ETS2_extended_+/-_(627g)	ETS2_extended_+/-_(875r)	2.67206	1	0.2415797850803297	9503
chr6:31902080-31902580	CYP21A2	0.00711363	-0.100138	-0.000712348	0.000712348	ETS2	TRUE	ETS2_extended_+/-	ETS2_extended_+/-_(627g)	ETS2_extended_+/-_(875r)	2.2977451744856183	1	0.147039	28350
chr19:1249475-1249975	MIDN	0.0134042	-0.126532	-0.00169605	0.00169605	ETS2	TRUE	ETS2_extended_+/-	ETS2_extended_+/-_(627g)	ETS2_extended_+/-_(875r)	2.493568384078357	1	0.2111807028162127	20815
chr4:1759491-1759991	LETM1	0.0361167	-0.122549	-0.00442605	0.00442605	ETS2	TRUE	ETS2_extended_+/-	ETS2_extended_+/-_(627g)	ETS2_extended_+/-_(875r)	1.5749724799514842	1	0.1550661041117838	20849
chr13:32315219-32315719	N4BP2L1	0.00581823	-0.0787838	-0.000458382	0.000458382	ETS2	TRUE	ETS2_extended_+/-	ETS2_extended_+/-_(627g)	ETS2_extended_+/-_(875r)	2.1620543534310244	1	0.3159068216113838	31478
chr17:64000944-64001444	ERN1	0.000299513	-0.256781	-7.69091e-05	7.690907619146625e-05	ETS2	TRUE	ETS2_extended_+/-	ETS2_extended_+/-_(627g)	ETS2_extended_+/-_(875r)	2.6728987874462056	1	0.4773501040849103	29780
chr7:135166497-135166997	TMEM140	0.00184573	-0.0508288	-9.38164e-05	9.381642315250292e-05	ETS2	TRUE	ETS2_extended_+/-	ETS2_extended_+/-_(627g)	ETS2_extended_+/-_(875r)	1.3136337941502412	1	0.249918	36803
chr15:63157435-63157935	TPM1	0.000799151	-0.0750824	-6.00022e-05	6.000219340974617e-05	ETS2	TRUE	ETS2_extended_+/-	ETS2_extended_+/-_(627g)	ETS2_extended_+/-_(875r)	1.6621400221273754	1	0.3185483592874885	43172
chr10:15085003-15085503	RPP38	0.0047937	-0.0585276	-0.000280564	0.000280564	ETS2	TRUE	ETS2_extended_+/-	ETS2_extended_+/-_(627g)	ETS2_extended_+/-_(875r)	1.25417	1	0.1274306949576778	38492
chr12:6457329-6457829	PLEKHG6	2.4057982521058243e-05	-0.0654112	-1.57366e-06	1.5736620817616114e-06	ETS2	TRUE	ETS2_extended_+/-	ETS2_extended_+/-_(627g)	ETS2_extended_+/-_(875r)	1.4791423997502335	1	0.155855	48158
chr5:177474243-177474743	F12	0.00140693	-0.113261	-0.00015935	0.00015935	ETS2	TRUE	ETS2_extended_+/-	ETS2_extended_+/-_(627g)	ETS2_extended_+/-_(875r)	1.737877213793229	1	0.2489279579977331	41688
chr22:17827391-17827891	MICAL3	0.000309093	-0.25167	-7.77894e-05	7.77893551129574e-05	ETS2	TRUE	ETS2_extended_+/-	ETS2_extended_+/-_(627g)	ETS2_extended_+/-_(875r)	3.264968970755394	1	0.3768334219348842	23675
chr14:24313014-24313514	CHMP4A	0.00764264	-0.0573643	-0.000438415	0.000438415	ETS2	TRUE	ETS2_extended_+/-	ETS2_extended_+/-_(627g)	ETS2_extended_+/-_(875r)	1.093217027610104	1	0.1054951318888294	43395
chr1:154567733-154568233	TDRD10	0.0234444	-0.0685095	-0.00160616	0.00160616	ETS2	TRUE	ETS2_extended_+/-	ETS2_extended_+/-_(627g)	ETS2_extended_+/-_(875r)	1.1488407717072122	1	0.0709339	37507
chr4:158769296-158769796	FNIP2	0.00672844	-0.178616	-0.00120181	0.00120181	ETS2	TRUE	ETS2_extended_+/-	ETS2_extended_+/-_(627g)	ETS2_extended_+/-_(875r)	2.773280064198324	1	0.4218221640380027	31569
chr19:18317919-18318419	ELL	0.000895012	-0.100956	-9.03571e-05	9.035712575135086e-05	ETS2	TRUE	ETS2_extended_+/-	ETS2_extended_+/-_(627g)	ETS2_extended_+/-_(875r)	2.802137973376519	1	0.2305215701155711	1774
chr17:7283223-7283723	ASGR1	3.279229541729587e-05	-0.0934553	-3.06461e-06	3.0646144527754364e-06	ETS2	TRUE	ETS2_extended_+/-	ETS2_extended_+/-_(627g)	ETS2_extended_+/-_(875r)	2.931482301235354	1	0.4438668814847252	34615
chr4:153488234-153488734	TRIM2	0.00455101	-0.0794079	-0.000361386	0.000361386	ETS2	TRUE	ETS2_extended_+/-	ETS2_extended_+/-_(627g)	ETS2_extended_+/-_(875r)	1.0359654740933777	1	0.1802388859790206	40850
chr16:5036184-5036684	PPL	0.046936	-0.175174	-0.00822196	0.00822196	ETS2	TRUE	ETS2_extended_+/-	ETS2_extended_+/-_(627g)	ETS2_extended_+/-_(875r)	1.723961862653419	1	0.1526752172899375	15303
chr12:56160419-56160919	PA2G4	0.0034438	-0.0715439	-0.000246383	0.000246383	ETS2	TRUE	ETS2_extended_+/-	ETS2_extended_+/-_(627g)	ETS2_extended_+/-_(875r)	1.189443206958276	1	0.1139382614824729	32319
chr2:132760970-132761470	NCKAP5	0.00181955	-0.198617	-0.000361393	0.000361393	ETS2	TRUE	ETS2_extended_+/-	ETS2_extended_+/-_(627g)	ETS2_extended_+/-_(875r)	3.5196023314519302	1	0.3131004718996679	7868
chr14:69625438-69625938	SUSD6	0.0110621	-0.111516	-0.0012336	0.0012336	ETS2	TRUE	ETS2_extended_+/-	ETS2_extended_+/-_(627g)	ETS2_extended_+/-_(875r)	1.175642896140695	1	0.1727491918834662	28417
chr12:124480437-124480937	NCOR2	0.000732007	-0.0713026	-5.21939e-05	5.219394684340658e-05	ETS2	TRUE	ETS2_extended_+/-	ETS2_extended_+/-_(627g)	ETS2_extended_+/-_(875r)	1.2102405911572995	1	0.1982854729410294	39594
chr9:110308636-110309136	TXN	0.0121112	-0.0777813	-0.000942025	0.000942025	ETS2	TRUE	ETS2_extended_+/-	ETS2_extended_+/-_(627g)	ETS2_extended_+/-_(875r)	1.638824361183126	1	0.1984056439114654	27190
chr1:43058473-43058973	EBNA1BP2	0.00294475	-0.349762	-0.00102996	0.00102996	ETS2	TRUE	ETS2_extended_+/-	ETS2_extended_+/-_(627g)	ETS2_extended_+/-_(875r)	1.9062130001338733	1	0.2592802618831853	24053
chr14:104815816-104816316	INF2	0.0051861	-0.0807716	-0.00041889	0.00041889	ETS2	TRUE	ETS2_extended_+/-	ETS2_extended_+/-_(627g)	ETS2_extended_+/-_(875r)	1.6220661150104356	1	0.1917406790772737	29951
chr11:67277474-67277974	CLCF1	0.000756241	-0.0723569	-5.47193e-05	5.471925701950351e-05	ETS2	TRUE	ETS2_extended_+/-	ETS2_extended_+/-_(627g)	ETS2_extended_+/-_(875r)	1.868806166878946	1	0.2943494666887868	32628
chr9:89640405-89640905	GADD45G	0.000681087	-0.252143	-0.000171731	0.000171731	ETS2	TRUE	ETS2_extended_+/-	ETS2_extended_+/-_(627g)	ETS2_extended_+/-_(875r)	1.9254117768404584	1	0.3142837707436546	6277
chr19:44796692-44797192	BCL3	0.0102937	-0.109946	-0.00113176	0.00113176	ETS2	TRUE	ETS2_extended_+/-	ETS2_extended_+/-_(627g)	ETS2_extended_+/-_(875r)	1.6347834060654884	1	0.2622535959388831	23832
chr11:47587794-47588294	FNBP4	0.026637	-0.0759351	-0.00202268	0.00202268	ETS2	TRUE	ETS2_extended_+/-	ETS2_extended_+/-_(627g)	ETS2_extended_+/-_(875r)	1.56656	1	0.2508465590444176	14236
chr21:33410741-33411241	IFNAR2	0.0305066	-0.166983	-0.00509409	0.00509409	ETS2	TRUE	ETS2_extended_+/-	ETS2_extended_+/-_(627g)	ETS2_extended_+/-_(875r)	1.5367533507426192	1	0.260173	23795
chr16:11087871-11088371	CLEC16A	0.00122386	-0.167325	-0.000204783	0.000204783	ETS2	TRUE	ETS2_extended_+/-	ETS2_extended_+/-_(627g)	ETS2_extended_+/-_(875r)	1.9316106731694385	1	0.3234994372868565	40941
chr12:65015734-65016234	TBC1D30	0.013579	-0.0595369	-0.000808452	0.000808452	ETS2	TRUE	ETS2_extended_+/-	ETS2_extended_+/-_(627g)	ETS2_extended_+/-_(875r)	1.2446901465047202	1	0.0975856	27223
chr17:67257718-67258218	PSMD12	0.0033086	-0.0534758	-0.00017693	0.00017693	ETS2	TRUE	ETS2_extended_+/-	ETS2_extended_+/-_(627g)	ETS2_extended_+/-_(875r)	2.147225594467025	1	0.2170803791789937	30220
chr8:130016172-130016672	ASAP1	0.00700345	-0.0894402	-0.000626391	0.000626391	ETS2	TRUE	ETS2_extended_+/-	ETS2_extended_+/-_(627g)	ETS2_extended_+/-_(875r)	2.05748	1	0.4040124642849426	32354
chr16:1782565-1783065	JPT2	0.00767595	-0.10124	-0.000777114	0.000777114	ETS2	TRUE	ETS2_extended_+/-	ETS2_extended_+/-_(627g)	ETS2_extended_+/-_(875r)	1.7086464993709725	1	0.2244612570503894	35278
chr6:32845284-32845784	BRD2	0.0187252	-0.0803394	-0.00150437	0.00150437	ETS2	TRUE	ETS2_extended_+/-	ETS2_extended_+/-_(627g)	ETS2_extended_+/-_(875r)	1.1026224878932538	1	0.117503	40815
chr3:52052781-52053281	ALAS1	0.00099396	-0.280818	-0.000279122	0.000279122	ETS2	TRUE	ETS2_extended_+/-	ETS2_extended_+/-_(627g)	ETS2_extended_+/-_(875r)	1.2129981999584734	1	0.2799253037722369	29510
chr16:85135987-85136487	KIAA0513	0.00191885	-0.0515861	-9.89862e-05	9.898623600773402e-05	ETS2	TRUE	ETS2_extended_+/-	ETS2_extended_+/-_(627g)	ETS2_extended_+/-_(875r)	1.0703663344675411	1	0.0859496	27897
chr16:57619777-57620277	KIFC3	0.000571797	-0.310778	-0.000177702	0.000177702	ETS2	TRUE	ETS2_extended_+/-	ETS2_extended_+/-_(627g)	ETS2_extended_+/-_(875r)	1.5833848990491124	1	0.4451178846101608	43414
chr12:49234392-49234892	TUBA1C	0.00342757	-0.0568285	-0.000194784	0.000194784	ETS2	TRUE	ETS2_extended_+/-	ETS2_extended_+/-_(627g)	ETS2_extended_+/-_(875r)	1.7776442916777435	1	0.2075756022695905	40065
chr22:17528987-17529487	SLC25A18	9.467561109447548e-05	-0.082475	-7.80837e-06	7.80836739909147e-06	ETS2	TRUE	ETS2_extended_+/-	ETS2_extended_+/-_(627g)	ETS2_extended_+/-_(875r)	1.1397150880859122	1	0.2739953151508287	42362
chr17:43900432-43900932	NAGS	0.00604372	-0.103692	-0.000626687	0.000626687	ETS2	TRUE	ETS2_extended_+/-	ETS2_extended_+/-_(627g)	ETS2_extended_+/-_(875r)	1.1530038699625578	1	0.178157	43572
chr12:32755071-32755571	PKP2	0.00577342	-0.0530253	-0.000306138	0.000306138	ETS2	TRUE	ETS2_extended_+/-	ETS2_extended_+/-_(627g)	ETS2_extended_+/-_(875r)	1.2278667375245342	1	0.2944816885184212	31584
chr22:26512251-26512751	TPST2	0.00494176	-0.0563012	-0.000278227	0.000278227	ETS2	TRUE	ETS2_extended_+/-	ETS2_extended_+/-_(627g)	ETS2_extended_+/-_(875r)	1.0733540281971912	1	0.1369701630112107	7057
chr7:767900-768400	SUN1	0.0146563	-0.0918924	-0.0013468	0.0013468	ETS2	TRUE	ETS2_extended_+/-	ETS2_extended_+/-_(627g)	ETS2_extended_+/-_(875r)	1.3643562776388212	1	0.2045502348777611	6821
chr12:124509785-124510285	NCOR2	0.0015693	-0.0545332	-8.55787e-05	8.557873887005844e-05	ETS2	TRUE	ETS2_extended_+/-	ETS2_extended_+/-_(627g)	ETS2_extended_+/-_(875r)	1.2102405911572995	1	0.1982854729410294	46428
chr2:231614886-231615386	NCL	0.0136417	-0.112237	-0.0015311	0.0015311	ETS2	TRUE	ETS2_extended_+/-	ETS2_extended_+/-_(627g)	ETS2_extended_+/-_(875r)	1.4954254046302884	1	0.2051139534887473	31688
chr9:127767276-127767776	FPGS	0.00266265	-0.0659477	-0.000175596	0.000175596	ETS2	TRUE	ETS2_extended_+/-	ETS2_extended_+/-_(627g)	ETS2_extended_+/-_(875r)	2.241229481667651	1	0.1665565138622554	34032
chr17:42561848-42562348	ATP6V0A1	0.00474272	-0.0717917	-0.000340488	0.000340488	ETS2	TRUE	ETS2_extended_+/-	ETS2_extended_+/-_(627g)	ETS2_extended_+/-_(875r)	1.2606832287525702	1	0.2735519061541412	29936
chr11:721994-722494	CD151	0.00139334	-0.190979	-0.000266099	0.000266099	ETS2	TRUE	ETS2_extended_+/-	ETS2_extended_+/-_(627g)	ETS2_extended_+/-_(875r)	1.3263831593709572	1	0.2949936000245354	46480
chr3:124829186-124829686	HEG1	0.00281682	-0.0838017	-0.000236055	0.000236055	ETS2	TRUE	ETS2_extended_+/-	ETS2_extended_+/-_(627g)	ETS2_extended_+/-_(875r)	1.959136012322039	1	0.1792745234999539	19590
chr12:124391729-124392229	NCOR2	0.00169029	-0.0943977	-0.000159559	0.000159559	ETS2	TRUE	ETS2_extended_+/-	ETS2_extended_+/-_(627g)	ETS2_extended_+/-_(875r)	1.2102405911572995	1	0.1982854729410294	37659
chr15:66621416-66621916	MAP2K1	0.0064567	-0.104406	-0.000674118	0.000674118	ETS2	TRUE	ETS2_extended_+/-	ETS2_extended_+/-_(627g)	ETS2_extended_+/-_(875r)	1.267942579492349	1	0.2412172406535423	42735
chr4:81505062-81505562	RASGEF1B	0.0011078	-0.0549525	-6.08762e-05	6.087619230337882e-05	ETS2	TRUE	ETS2_extended_+/-	ETS2_extended_+/-_(627g)	ETS2_extended_+/-_(875r)	2.188412596084036	1	0.3008293335331758	39416
chr19:12696391-12696891	JUNB	0.000737424	-0.192606	-0.000142032	0.000142032	ETS2	TRUE	ETS2_extended_+/-	ETS2_extended_+/-_(627g)	ETS2_extended_+/-_(875r)	5.01632	1	0.4024343632154433	1848
chr10:1043500-1044000	GTPBP4	0.00648602	-0.0647158	-0.000419748	0.000419748	ETS2	TRUE	ETS2_extended_+/-	ETS2_extended_+/-_(627g)	ETS2_extended_+/-_(875r)	1.8659746710298373	1	0.1560309337471252	13173
chr18:23385104-23385604	RMC1	0.00209172	-0.0653493	-0.000136692	0.000136692	ETS2	TRUE	ETS2_extended_+/-	ETS2_extended_+/-_(627g)	ETS2_extended_+/-_(875r)	1.3463529328154262	1	0.1484763003273239	43380
chr12:96241988-96242488	ELK3	0.00104984	-0.0530556	-5.57e-05	5.569995625202037e-05	ETS2	TRUE	ETS2_extended_+/-	ETS2_extended_+/-_(627g)	ETS2_extended_+/-_(875r)	1.2639277563829547	1	0.1075955843407579	47410
chr19:49766492-49766992	PNKP	0.00313055	-0.0686478	-0.000214906	0.000214906	ETS2	TRUE	ETS2_extended_+/-	ETS2_extended_+/-_(627g)	ETS2_extended_+/-_(875r)	1.629030287138011	1	0.1998891203165348	39313
chr4:25913208-25913708	SEL1L3	0.0152654	-0.0517802	-0.000790447	0.000790447	ETS2	TRUE	ETS2_extended_+/-	ETS2_extended_+/-_(627g)	ETS2_extended_+/-_(875r)	1.0534569987465634	1	0.1160382529219871	34641
chr11:124751696-124752196	TBRG1	0.0109691	-0.0583324	-0.000639853	0.000639853	ETS2	TRUE	ETS2_extended_+/-	ETS2_extended_+/-_(627g)	ETS2_extended_+/-_(875r)	1.5437537257519969	1	0.2472159930070057	41575
chr11:126354707-126355207	SRPRA	0.0106029	-0.0676188	-0.000716957	0.000716957	ETS2	TRUE	ETS2_extended_+/-	ETS2_extended_+/-_(627g)	ETS2_extended_+/-_(875r)	1.1276773811788745	1	0.1012743663647544	38590
chr5:112976445-112976945	MCC	0.008563	-0.179604	-0.00153795	0.00153795	ETS2	TRUE	ETS2_extended_+/-	ETS2_extended_+/-_(627g)	ETS2_extended_+/-_(875r)	1.3069493654449742	1	0.2912275228691454	28569
chr5:65926031-65926531	NLN	0.0167721	-0.142849	-0.00239589	0.00239589	ETS2	TRUE	ETS2_extended_+/-	ETS2_extended_+/-_(627g)	ETS2_extended_+/-_(875r)	2.208595698774181	1	0.2644480508391378	19919
chr6:90413719-90414219	BACH2	0.00115586	-0.268786	-0.000310678	0.000310678	ETS2	TRUE	ETS2_extended_+/-	ETS2_extended_+/-_(627g)	ETS2_extended_+/-_(875r)	2.68719	1	0.4213955020503073	29697
chr10:96089974-96090474	BLNK	0.000860817	-0.13055	-0.000112379	0.000112379	ETS2	TRUE	ETS2_extended_+/-	ETS2_extended_+/-_(627g)	ETS2_extended_+/-_(875r)	1.5014527715567234	1	0.4324985658862486	2931
chr15:90717053-90717553	CRTC3	0.00994824	-0.0867546	-0.000863056	0.000863056	ETS2	TRUE	ETS2_extended_+/-	ETS2_extended_+/-_(627g)	ETS2_extended_+/-_(875r)	2.4646169796501267	1	0.2384924192644492	3400
chrX:23766833-23767333	SAT1	0.0093896	-0.147736	-0.00138718	0.00138718	ETS2	TRUE	ETS2_extended_+/-	ETS2_extended_+/-_(627g)	ETS2_extended_+/-_(875r)	1.6409540149209243	1	0.4141374739969252	39483
chr18:58658165-58658665	ALPK2	0.000734569	-0.158656	-0.000116543	0.000116543	ETS2	TRUE	ETS2_extended_+/-	ETS2_extended_+/-_(627g)	ETS2_extended_+/-_(875r)	2.3417650554865066	1	0.3704617884890021	39408
chrX:129678167-129678667	ZDHHC9	0.0081276	-0.0569453	-0.000462828	0.000462828	ETS2	TRUE	ETS2_extended_+/-	ETS2_extended_+/-_(627g)	ETS2_extended_+/-_(875r)	1.1097768041265603	1	0.1987585497883066	30680
chr7:151117505-151118005	CHPF2	0.00261042	-0.0511652	-0.000133563	0.000133563	ETS2	TRUE	ETS2_extended_+/-	ETS2_extended_+/-_(627g)	ETS2_extended_+/-_(875r)	1.361844534033029	1	0.0883389	33165
chr10:18786349-18786849	NSUN6	0	-0.104807	0	0	ETS2	TRUE	ETS2_extended_+/-	ETS2_extended_+/-_(627g)	ETS2_extended_+/-_(875r)	5.333924279969495	1	0.5658072530908712	7713
chr18:58350500-58351000	NEDD4L	0.000729642	-0.145508	-0.000106169	0.000106169	ETS2	TRUE	ETS2_extended_+/-	ETS2_extended_+/-_(627g)	ETS2_extended_+/-_(875r)	1.4369647567565182	1	0.356863	35621
chr1:202159970-202160470	ELF3	0.00020452	-0.218987	-4.47873e-05	4.478731484543306e-05	ETS2	TRUE	ETS2_extended_+/-	ETS2_extended_+/-_(627g)	ETS2_extended_+/-_(875r)	2.1948546691584148	1	0.3890209061635085	42280
chr19:45178179-45178679	RELB	0.00259392	-0.0606075	-0.000157211	0.000157211	ETS2	TRUE	ETS2_extended_+/-	ETS2_extended_+/-_(627g)	ETS2_extended_+/-_(875r)	2.5013837390606395	1	0.1770897965427507	34595
chr16:84549049-84549549	KLHL36	0.00387429	-0.152881	-0.000592303	0.000592303	ETS2	TRUE	ETS2_extended_+/-	ETS2_extended_+/-_(627g)	ETS2_extended_+/-_(875r)	2.3736072523039127	1	0.1753866041825834	33190
chr12:4274657-4275157	TIGAR	0.0472999	-0.0661018	-0.00312661	0.00312661	ETS2	TRUE	ETS2_extended_+/-	ETS2_extended_+/-_(627g)	ETS2_extended_+/-_(875r)	1.074458384622588	1	0.130759	29211
chr2:46196933-46197433	EPAS1	0.000411661	-0.0740379	-3.04785e-05	3.0478540842442905e-05	ETS2	TRUE	ETS2_extended_+/-	ETS2_extended_+/-_(627g)	ETS2_extended_+/-_(875r)	2.7856588616244933	1	0.5610340242508626	13283
chr10:58513230-58513730	UBE2D1	0.0791805	-0.144162	-0.0114148	0.0114148	ETS2	TRUE	ETS2_extended_+/-	ETS2_extended_+/-_(627g)	ETS2_extended_+/-_(875r)	1.977744773497384	1	0.2391377863380958	12331
chr5:176541430-176541930	CDHR2	0.00198753	-0.150612	-0.000299345	0.000299345	ETS2	TRUE	ETS2_extended_+/-	ETS2_extended_+/-_(627g)	ETS2_extended_+/-_(875r)	2.123362429125603	1	0.3421534619428705	38795
chr21:42061549-42062049	ZBTB21	0.00320147	-0.0842275	-0.000269652	0.000269652	ETS2	TRUE	ETS2_extended_+/-	ETS2_extended_+/-_(627g)	ETS2_extended_+/-_(875r)	2.24524	1	0.212924	16243
chr7:135208518-135209018	TMEM140	0.00107009	-0.101745	-0.000108877	0.000108877	ETS2	TRUE	ETS2_extended_+/-	ETS2_extended_+/-_(627g)	ETS2_extended_+/-_(875r)	1.3136337941502412	1	0.249918	46983
chr9:94920252-94920752	AOPEP	0.000919799	-0.255852	-0.000235332	0.000235332	ETS2	TRUE	ETS2_extended_+/-	ETS2_extended_+/-_(627g)	ETS2_extended_+/-_(875r)	2.1884906064109577	1	0.4480937245579355	40103
chr2:127701200-127701700	LIMS2	0.00883851	-0.0563051	-0.000497654	0.000497654	ETS2	TRUE	ETS2_extended_+/-	ETS2_extended_+/-_(627g)	ETS2_extended_+/-_(875r)	1.0593184839363412	1	0.0857079	21192
chr9:35102967-35103467	VCP	0.00944854	-0.0946041	-0.000893871	0.000893871	ETS2	TRUE	ETS2_extended_+/-	ETS2_extended_+/-_(627g)	ETS2_extended_+/-_(875r)	2.4413023325087275	1	0.2195757319711688	4114
chrX:48508682-48509182	WDR13	0.00541265	-0.132457	-0.000716941	0.000716941	ETS2	TRUE	ETS2_extended_+/-	ETS2_extended_+/-_(627g)	ETS2_extended_+/-_(875r)	1.0417605719247638	1	0.2087544716552377	37722
chr9:4678671-4679171	SLC1A1	0.000130419	-0.319515	-4.16707e-05	4.167067954932191e-05	ETS2	TRUE	ETS2_extended_+/-	ETS2_extended_+/-_(627g)	ETS2_extended_+/-_(875r)	3.803660145956216	1	0.5393641794928998	25453
chr15:51312111-51312611	GLDN	3.0567701362546715e-05	-0.0646004	-1.97469e-06	1.974686757794597e-06	ETS2	TRUE	ETS2_extended_+/-	ETS2_extended_+/-_(627g)	ETS2_extended_+/-_(875r)	1.133211877725823	1	0.2129960044401816	35620
chr17:18900651-18901151	FAM83G	0.00204374	-0.0942684	-0.00019266	0.00019266	ETS2	TRUE	ETS2_extended_+/-	ETS2_extended_+/-_(627g)	ETS2_extended_+/-_(875r)	1.5514397005658414	1	0.1578104336373319	14460
chr11:2781415-2781915	SLC22A18	0.00717532	-0.0902378	-0.000647485	0.000647485	ETS2	TRUE	ETS2_extended_+/-	ETS2_extended_+/-_(627g)	ETS2_extended_+/-_(875r)	1.2040448126726613	1	0.1038364079461974	31252
chr22:50435502-50436002	TYMP	0.00036477	-0.17074	-6.22808e-05	6.228081295943203e-05	ETS2	TRUE	ETS2_extended_+/-	ETS2_extended_+/-_(627g)	ETS2_extended_+/-_(875r)	1.2245329350382237	1	0.2758397278766797	40352
chr11:65290746-65291246	SLC25A45	0.000125273	-0.0783223	-9.81165e-06	9.811649974797329e-06	ETS2	TRUE	ETS2_extended_+/-	ETS2_extended_+/-_(627g)	ETS2_extended_+/-_(875r)	2.049921006382505	1	0.3925114708456324	18212
chr19:18422332-18422832	ELL	0.000206299	-0.0520744	-1.07429e-05	1.0742913012172228e-05	ETS2	TRUE	ETS2_extended_+/-	ETS2_extended_+/-_(627g)	ETS2_extended_+/-_(875r)	2.802137973376519	1	0.2305215701155711	9678
chr5:150700795-150701295	NDST1	0.00124904	-0.0785214	-9.8076e-05	9.807603029587232e-05	ETS2	TRUE	ETS2_extended_+/-	ETS2_extended_+/-_(627g)	ETS2_extended_+/-_(875r)	2.2823292812248126	1	0.2699818312579143	39208
chr12:12350098-12350598	BORCS5	0.00461152	-0.116563	-0.000537532	0.000537532	ETS2	TRUE	ETS2_extended_+/-	ETS2_extended_+/-_(627g)	ETS2_extended_+/-_(875r)	1.3213121444134963	1	0.2549571019892255	30542
chr12:51368952-51369452	DAZAP2	0.00715901	-0.0964812	-0.00069071	0.00069071	ETS2	TRUE	ETS2_extended_+/-	ETS2_extended_+/-_(627g)	ETS2_extended_+/-_(875r)	2.0434947925257503	1	0.2077173478215588	9894
chr22:39519918-39520418	ATF4	0.0198663	-0.0846243	-0.00168117	0.00168117	ETS2	TRUE	ETS2_extended_+/-	ETS2_extended_+/-_(627g)	ETS2_extended_+/-_(875r)	1.8468739170152129	1	0.1885462948571848	15186
chr19:10194111-10194611	ICAM1	0.0105558	-0.145443	-0.00153527	0.00153527	ETS2	TRUE	ETS2_extended_+/-	ETS2_extended_+/-_(627g)	ETS2_extended_+/-_(875r)	1.4194137643145237	1	0.2292446788682647	7477
chr5:177303500-177304000	F12	0.000880881	-0.212604	-0.000187279	0.000187279	ETS2	TRUE	ETS2_extended_+/-	ETS2_extended_+/-_(627g)	ETS2_extended_+/-_(875r)	1.737877213793229	1	0.2489279579977331	15252
chr19:2090257-2090757	DOT1L	0.000433187	-0.0556582	-2.41104e-05	2.4110436452438496e-05	ETS2	TRUE	ETS2_extended_+/-	ETS2_extended_+/-_(627g)	ETS2_extended_+/-_(875r)	1.924538795439581	1	0.216393	33870
chr1:161209741-161210241	NR1I3	0.000542493	-0.104448	-5.66622e-05	5.666216184838183e-05	ETS2	TRUE	ETS2_extended_+/-	ETS2_extended_+/-_(627g)	ETS2_extended_+/-_(875r)	1.8242819986211551	1	0.1301171570675031	45392
chr6:159788809-159789309	SOD2	0.000843712	-0.246562	-0.000208028	0.000208028	ETS2	TRUE	ETS2_extended_+/-	ETS2_extended_+/-_(627g)	ETS2_extended_+/-_(875r)	2.8157279045989445	1	0.5567169379924601	34530
chr12:103965719-103966219	HSP90B1	0.0342324	-0.154009	-0.00527209	0.00527209	ETS2	TRUE	ETS2_extended_+/-	ETS2_extended_+/-_(627g)	ETS2_extended_+/-_(875r)	1.1024658668718534	1	0.1588331355709132	35336
chr6:109441133-109441633	ZBTB24	0.0159157	-0.0521872	-0.000830597	0.000830597	ETS2	TRUE	ETS2_extended_+/-	ETS2_extended_+/-_(627g)	ETS2_extended_+/-_(875r)	1.1765618905097284	1	0.083957	24668
chr9:114372884-114373384	AKNA	0.00504191	-0.0583585	-0.000294239	0.000294239	ETS2	TRUE	ETS2_extended_+/-	ETS2_extended_+/-_(627g)	ETS2_extended_+/-_(875r)	1.0356534139065716	1	0.1259579407844836	5150
chr12:92034842-92035342	BTG1	0.018617	-0.116316	-0.00216545	0.00216545	ETS2	TRUE	ETS2_extended_+/-	ETS2_extended_+/-_(627g)	ETS2_extended_+/-_(875r)	1.8293000820348493	1	0.2665662578053628	15547
chr3:52287670-52288170	ALAS1	0.0048316	-0.179706	-0.000868268	0.000868268	ETS2	TRUE	ETS2_extended_+/-	ETS2_extended_+/-_(627g)	ETS2_extended_+/-_(875r)	1.2129981999584734	1	0.2799253037722369	867
chr2:230643482-230643982	SP100	0.00360791	-0.0607878	-0.000219317	0.000219317	ETS2	TRUE	ETS2_extended_+/-	ETS2_extended_+/-_(627g)	ETS2_extended_+/-_(875r)	1.663445867956434	1	0.2789386489511341	2328
chr5:176541430-176541930	CLTB	0.00841397	-0.085037	-0.000715499	0.000715499	ETS2	TRUE	ETS2_extended_+/-	ETS2_extended_+/-_(627g)	ETS2_extended_+/-_(875r)	1.9662769966988964	1	0.1980169562125848	32307
chr6:3805753-3806253	PXDC1	0.000572244	-0.0882821	-5.05189e-05	5.051894369329656e-05	ETS2	TRUE	ETS2_extended_+/-	ETS2_extended_+/-_(627g)	ETS2_extended_+/-_(875r)	2.5862372750752565	1	0.3093998365161923	28606
chr17:68509626-68510126	FAM20A	0.0185121	-0.236958	-0.00438659	0.00438659	ETS2	TRUE	ETS2_extended_+/-	ETS2_extended_+/-_(627g)	ETS2_extended_+/-_(875r)	1.4514383717380233	1	0.261411	30606
chr16:85312731-85313231	GSE1	0.0100772	-0.294542	-0.00296816	0.00296816	ETS2	TRUE	ETS2_extended_+/-	ETS2_extended_+/-_(627g)	ETS2_extended_+/-_(875r)	2.42505	1	0.2993012973791514	25664
chr7:55364493-55364993	VOPP1	0.0401818	-0.187406	-0.00753032	0.00753032	ETS2	TRUE	ETS2_extended_+/-	ETS2_extended_+/-_(627g)	ETS2_extended_+/-_(875r)	1.5290384268106645	1	0.2464079417233917	8657
chr9:87596802-87597302	CTSL	0.0039795	-0.0515933	-0.000205315	0.000205315	ETS2	TRUE	ETS2_extended_+/-	ETS2_extended_+/-_(627g)	ETS2_extended_+/-_(875r)	1.9096490636461816	1	0.2439016865387704	40972
chr15:50354655-50355155	GABPB1	0.0524289	-0.0917787	-0.00481186	0.00481186	ETS2	TRUE	ETS2_extended_+/-	ETS2_extended_+/-_(627g)	ETS2_extended_+/-_(875r)	2.100553654320777	1	0.1939978142928209	2396
chr6:151962431-151962931	ESR1	0.000513949	-0.19907	-0.000102312	0.000102312	ETS2	TRUE	ETS2_extended_+/-	ETS2_extended_+/-_(627g)	ETS2_extended_+/-_(875r)	1.2179238627869595	1	0.1991055763350107	47610
chr22:36426182-36426682	MYH9	0.00729962	-0.29835	-0.00217784	0.00217784	ETS2	TRUE	ETS2_extended_+/-	ETS2_extended_+/-_(627g)	ETS2_extended_+/-_(875r)	2.580737956882434	1	0.4397912231103976	5280
chr20:50112912-50113412	CEBPB	0.00174084	-0.127624	-0.000222173	0.000222173	ETS2	TRUE	ETS2_extended_+/-	ETS2_extended_+/-_(627g)	ETS2_extended_+/-_(875r)	4.296706031324033	1	0.4000845007822676	17618
chr21:28992726-28993226	USP16	0.00621968	-0.0523119	-0.000325363	0.000325363	ETS2	TRUE	ETS2_extended_+/-	ETS2_extended_+/-_(627g)	ETS2_extended_+/-_(875r)	2.090346275446899	1	0.1784071863342653	2749
chr2:27250221-27250721	ZNF513	0.00894377	-0.0640377	-0.000572738	0.000572738	ETS2	TRUE	ETS2_extended_+/-	ETS2_extended_+/-_(627g)	ETS2_extended_+/-_(875r)	2.0532980083441785	1	0.1093660825796626	29647
chr7:44962748-44963248	TBRG4	0.013749	-0.057715	-0.000793522	0.000793522	ETS2	TRUE	ETS2_extended_+/-	ETS2_extended_+/-_(627g)	ETS2_extended_+/-_(875r)	1.3601018064915151	1	0.0858453	29251
chr20:36573247-36573747	RAB5IF	0.00239684	-0.0643901	-0.000154333	0.000154333	ETS2	TRUE	ETS2_extended_+/-	ETS2_extended_+/-_(627g)	ETS2_extended_+/-_(875r)	1.9248539029770253	1	0.1841268296932359	19924
chr6:107668909-107669409	SCML4	0.000482347	-0.136075	-6.56353e-05	6.563534812673723e-05	ETS2	TRUE	ETS2_extended_+/-	ETS2_extended_+/-_(627g)	ETS2_extended_+/-_(875r)	2.3179326403318457	1	0.2778915935177381	39760
chr15:90034910-90035410	IDH2	0.00170195	-0.074191	-0.00012627	0.00012627	ETS2	TRUE	ETS2_extended_+/-	ETS2_extended_+/-_(627g)	ETS2_extended_+/-_(875r)	2.4236055229316413	1	0.2975995328217196	35261
chr18:35240754-35241254	MAPRE2	0.0022826	-0.053442	-0.000121987	0.000121987	ETS2	TRUE	ETS2_extended_+/-	ETS2_extended_+/-_(627g)	ETS2_extended_+/-_(875r)	1.047306814373352	1	0.3909812702808084	9248
chr8:26609425-26609925	ADRA1A	3.1509603997652247e-05	-0.282336	-8.89628e-06	8.896281947060074e-06	ETS2	TRUE	ETS2_extended_+/-	ETS2_extended_+/-_(627g)	ETS2_extended_+/-_(875r)	1.148451292801336	1	0.236686	34141
chr11:18322675-18323175	SAA4	0.00142254	-0.208841	-0.000297085	0.000297085	ETS2	TRUE	ETS2_extended_+/-	ETS2_extended_+/-_(627g)	ETS2_extended_+/-_(875r)	2.0117	1	0.3463348881660735	21574
chr9:19202234-19202734	PLIN2	0.0315538	-0.39598	-0.0124947	0.0124947	ETS2	TRUE	ETS2_extended_+/-	ETS2_extended_+/-_(627g)	ETS2_extended_+/-_(875r)	1.8145147270840296	1	0.3388635916718587	28890
chr2:88692106-88692606	EIF2AK3	0.00674281	-0.0914712	-0.000616773	0.000616773	ETS2	TRUE	ETS2_extended_+/-	ETS2_extended_+/-_(627g)	ETS2_extended_+/-_(875r)	1.2841860712440043	1	0.228141	37922
chr17:77465482-77465982	SEPTIN9	0.00106328	-0.202574	-0.000215393	0.000215393	ETS2	TRUE	ETS2_extended_+/-	ETS2_extended_+/-_(627g)	ETS2_extended_+/-_(875r)	4.751096804312962	1	0.4346763535809355	10120
chr1:9397757-9398257	H6PD	0.000613924	-0.328547	-0.000201703	0.000201703	ETS2	TRUE	ETS2_extended_+/-	ETS2_extended_+/-_(627g)	ETS2_extended_+/-_(875r)	7.77726	1	0.54481	2875
chr2:113217610-113218110	IL1RN	0.00118948	-0.233084	-0.00027725	0.00027725	ETS2	TRUE	ETS2_extended_+/-	ETS2_extended_+/-_(627g)	ETS2_extended_+/-_(875r)	1.0917227178264213	1	0.3661447284595333	39997
chr9:33290216-33290716	NFX1	0.0231778	-0.0515916	-0.00119578	0.00119578	ETS2	TRUE	ETS2_extended_+/-	ETS2_extended_+/-_(627g)	ETS2_extended_+/-_(875r)	2.145251436301423	1	0.3104274967722668	15971
chr2:46275913-46276413	PRKCE	0.00169951	-0.183963	-0.000312647	0.000312647	ETS2	TRUE	ETS2_extended_+/-	ETS2_extended_+/-_(627g)	ETS2_extended_+/-_(875r)	2.224592538860641	1	0.5267617009731239	32803
chr2:127514486-127514986	LIMS2	0.0068631	-0.0752172	-0.000516223	0.000516223	ETS2	TRUE	ETS2_extended_+/-	ETS2_extended_+/-_(627g)	ETS2_extended_+/-_(875r)	1.0593184839363412	1	0.0857079	15709
chr12:49234392-49234892	DNAJC22	0.00664336	-0.0551634	-0.00036647	0.00036647	ETS2	TRUE	ETS2_extended_+/-	ETS2_extended_+/-_(627g)	ETS2_extended_+/-_(875r)	1.717671008331478	1	0.2086909080890845	36345
chr6:132798270-132798770	VNN1	0.0131613	-0.141296	-0.00185964	0.00185964	ETS2	TRUE	ETS2_extended_+/-	ETS2_extended_+/-_(627g)	ETS2_extended_+/-_(875r)	1.17447	1	0.3618910412209054	15814
chr2:10481115-10481615	HPCAL1	0.0161811	-0.23836	-0.00385692	0.00385692	ETS2	TRUE	ETS2_extended_+/-	ETS2_extended_+/-_(627g)	ETS2_extended_+/-_(875r)	1.5324554925572167	1	0.287219	16670
chr22:23844368-23844868	GSTT2B	0.0114525	-0.055355	-0.000633952	0.000633952	ETS2	TRUE	ETS2_extended_+/-	ETS2_extended_+/-_(627g)	ETS2_extended_+/-_(875r)	1.4071711619296026	1	0.075783	32147
chr2:27582702-27583202	FNDC4	0.00186286	-0.0524282	-9.76665e-05	9.766650757128062e-05	ETS2	TRUE	ETS2_extended_+/-	ETS2_extended_+/-_(627g)	ETS2_extended_+/-_(875r)	4.33006	1	0.3592498247370103	1750
chr22:38681668-38682168	SUN2	0.00222551	-0.0596043	-0.00013265	0.00013265	ETS2	TRUE	ETS2_extended_+/-	ETS2_extended_+/-_(627g)	ETS2_extended_+/-_(875r)	1.8045	1	0.2151853426104358	21250
chr6:136250175-136250675	MAP7	0.00535534	-0.149155	-0.000798776	0.000798776	ETS2	TRUE	ETS2_extended_+/-	ETS2_extended_+/-_(627g)	ETS2_extended_+/-_(875r)	2.0793051343292603	1	0.4615175169032134	23607
chr13:114128865-114129365	CDC16	0.00337056	-0.0846198	-0.000285216	0.000285216	ETS2	TRUE	ETS2_extended_+/-	ETS2_extended_+/-_(627g)	ETS2_extended_+/-_(875r)	2.1434811052070093	1	0.2991970235718942	36075
chr2:27582702-27583202	GCKR	0.00997663	-0.196567	-0.00196108	0.00196108	ETS2	TRUE	ETS2_extended_+/-	ETS2_extended_+/-_(627g)	ETS2_extended_+/-_(875r)	1.7982172586644956	1	0.4242053186537809	6407
chr12:49233625-49234125	DNAJC22	0.0366558	-0.166533	-0.00610439	0.00610439	ETS2	TRUE	ETS2_extended_+/-	ETS2_extended_+/-_(627g)	ETS2_extended_+/-_(875r)	1.717671008331478	1	0.2086909080890845	8005
chr11:45664498-45664998	SLC35C1	0.00318143	-0.148658	-0.000472945	0.000472945	ETS2	TRUE	ETS2_extended_+/-	ETS2_extended_+/-_(627g)	ETS2_extended_+/-_(875r)	1.778032025751396	1	0.2413960075746223	40860
chr18:6056172-6056672	L3MBTL4	0.00691326	-0.207251	-0.00143278	0.00143278	ETS2	TRUE	ETS2_extended_+/-	ETS2_extended_+/-_(627g)	ETS2_extended_+/-_(875r)	2.4761531842055047	1	0.4232402119951756	29521
chr19:35295719-35296219	LSR	0.00179623	-0.0689433	-0.000123838	0.000123838	ETS2	TRUE	ETS2_extended_+/-	ETS2_extended_+/-_(627g)	ETS2_extended_+/-_(875r)	1.34765	1	0.129431	45327
chr19:44851509-44852009	CBLC	0.000287025	-0.0706246	-2.0271e-05	2.0271003243448112e-05	ETS2	TRUE	ETS2_extended_+/-	ETS2_extended_+/-_(627g)	ETS2_extended_+/-_(875r)	1.8053878460794508	1	0.2907551431002754	27458
chr14:68781346-68781846	ZFP36L1	0.00357113	-0.167772	-0.000599137	0.000599137	ETS2	TRUE	ETS2_extended_+/-	ETS2_extended_+/-_(627g)	ETS2_extended_+/-_(875r)	1.03969	1	0.2482230951729728	44088
chr21:42975416-42975916	WDR4	0.00189992	-0.0542329	-0.000103038	0.000103038	ETS2	TRUE	ETS2_extended_+/-	ETS2_extended_+/-_(627g)	ETS2_extended_+/-_(875r)	1.4596185502795802	1	0.1683364509173423	41825
chr19:10135467-10135967	ICAM1	0.000887959	-0.118738	-0.000105435	0.000105435	ETS2	TRUE	ETS2_extended_+/-	ETS2_extended_+/-_(627g)	ETS2_extended_+/-_(875r)	1.4194137643145237	1	0.2292446788682647	32223
chr17:42535982-42536482	STAT3	0.017709	-0.303722	-0.0053786	0.0053786	ETS2	TRUE	ETS2_extended_+/-	ETS2_extended_+/-_(627g)	ETS2_extended_+/-_(875r)	6.386337191631232	1	0.4675789277484776	2930
chr17:7241049-7241549	ASGR1	0.000103235	-0.128773	-1.32938e-05	1.3293848415570687e-05	ETS2	TRUE	ETS2_extended_+/-	ETS2_extended_+/-_(627g)	ETS2_extended_+/-_(875r)	2.931482301235354	1	0.4438668814847252	30749
chr3:124276958-124277458	KALRN	0.00121606	-0.0799879	-9.72701e-05	9.727005008747798e-05	ETS2	TRUE	ETS2_extended_+/-	ETS2_extended_+/-_(627g)	ETS2_extended_+/-_(875r)	2.339089903077251	1	0.2870449595210761	37274
chr11:17387746-17388246	NCR3LG1	0.00433922	-0.0502766	-0.000218161	0.000218161	ETS2	TRUE	ETS2_extended_+/-	ETS2_extended_+/-_(627g)	ETS2_extended_+/-_(875r)	1.223435455653031	1	0.1193374481155264	34483
chr11:67409440-67409940	POLD4	0.000237006	-0.165532	-3.92321e-05	3.923206105634936e-05	ETS2	TRUE	ETS2_extended_+/-	ETS2_extended_+/-_(627g)	ETS2_extended_+/-_(875r)	1.4841183441626489	1	0.2455722714307245	47582
chr7:1510645-1511145	MICALL2	0.00408161	-0.141161	-0.000576164	0.000576164	ETS2	TRUE	ETS2_extended_+/-	ETS2_extended_+/-_(627g)	ETS2_extended_+/-_(875r)	2.2746964670531367	1	0.2074906481455753	33956
chr7:100100479-100100979	AZGP1	0.00222448	-0.0704645	-0.000156747	0.000156747	ETS2	TRUE	ETS2_extended_+/-	ETS2_extended_+/-_(627g)	ETS2_extended_+/-_(875r)	1.3296353075484078	1	0.282341	30627
chr2:11738445-11738945	LPIN1	0.00374849	-0.140637	-0.000527177	0.000527177	ETS2	TRUE	ETS2_extended_+/-	ETS2_extended_+/-_(627g)	ETS2_extended_+/-_(875r)	1.9764159026206127	1	0.3529866056013039	31094
chr22:41217506-41218006	ZC3H7B	0.00220537	-0.0962859	-0.000212346	0.000212346	ETS2	TRUE	ETS2_extended_+/-	ETS2_extended_+/-_(627g)	ETS2_extended_+/-_(875r)	1.0515087102485932	1	0.1471619230646801	24099
chr22:36447558-36448058	EIF3D	0.00449653	-0.0906681	-0.000407692	0.000407692	ETS2	TRUE	ETS2_extended_+/-	ETS2_extended_+/-_(627g)	ETS2_extended_+/-_(875r)	2.1764409058471808	1	0.1479046555379648	33694
chr2:197198708-197199208	ANKRD44	0.00274317	-0.111938	-0.000307065	0.000307065	ETS2	TRUE	ETS2_extended_+/-	ETS2_extended_+/-_(627g)	ETS2_extended_+/-_(875r)	1.294914701832201	1	0.2980016380203742	15350
chr19:18321706-18322206	ELL	0.000221497	-0.11098	-2.45817e-05	2.4581651472507485e-05	ETS2	TRUE	ETS2_extended_+/-	ETS2_extended_+/-_(627g)	ETS2_extended_+/-_(875r)	2.802137973376519	1	0.2305215701155711	35916
chr10:133309723-133310223	KNDC1	0.000786337	-0.0991977	-7.80028e-05	7.800281887224691e-05	ETS2	TRUE	ETS2_extended_+/-	ETS2_extended_+/-_(627g)	ETS2_extended_+/-_(875r)	1.2166117844632471	1	0.2733775314999141	31002
chr19:6801393-6801893	C3	0.0055881	-0.0845708	-0.00047259	0.00047259	ETS2	TRUE	ETS2_extended_+/-	ETS2_extended_+/-_(627g)	ETS2_extended_+/-_(875r)	2.193873842670979	1	0.43519	25326
chr20:62937769-62938269	SLC17A9	0.00388529	-0.0739303	-0.000287241	0.000287241	ETS2	TRUE	ETS2_extended_+/-	ETS2_extended_+/-_(627g)	ETS2_extended_+/-_(875r)	2.5391352968246483	1	0.2592863833068734	27381
chr19:40626418-40626918	SNRPA	0.0114747	-0.07218	-0.000828244	0.000828244	ETS2	TRUE	ETS2_extended_+/-	ETS2_extended_+/-_(627g)	ETS2_extended_+/-_(875r)	1.0933921618042246	1	0.1181915561281714	41021
chr6:35302767-35303267	PPARD	0.00074335	-0.126537	-9.40615e-05	9.406154502694596e-05	ETS2	TRUE	ETS2_extended_+/-	ETS2_extended_+/-_(627g)	ETS2_extended_+/-_(875r)	5.366503466979086	1	0.430433	8738
chr19:474404-474904	CDC34	0.00708252	-0.052197	-0.000369686	0.000369686	ETS2	TRUE	ETS2_extended_+/-	ETS2_extended_+/-_(627g)	ETS2_extended_+/-_(875r)	1.107480002734259	1	0.0926502	41603
chr14:22829773-22830273	LRP10	0.0107779	-0.0780502	-0.000841217	0.000841217	ETS2	TRUE	ETS2_extended_+/-	ETS2_extended_+/-_(627g)	ETS2_extended_+/-_(875r)	1.8184883816509168	1	0.1640459728796729	16360
chr7:140229776-140230276	KDM7A	0.03262	-0.0578677	-0.00188765	0.00188765	ETS2	TRUE	ETS2_extended_+/-	ETS2_extended_+/-_(627g)	ETS2_extended_+/-_(875r)	1.8681975333146967	1	0.2213698774703585	29137
chr18:3013106-3013606	LPIN2	0.00594332	-0.0904937	-0.000537833	0.000537833	ETS2	TRUE	ETS2_extended_+/-	ETS2_extended_+/-_(627g)	ETS2_extended_+/-_(875r)	2.2953787652408124	1	0.4660827800394657	33143
chr9:35690775-35691275	RUSC2	0.00222626	-0.201095	-0.000447688	0.000447688	ETS2	TRUE	ETS2_extended_+/-	ETS2_extended_+/-_(627g)	ETS2_extended_+/-_(875r)	1.5947574751751208	1	0.3358322396562979	36759
chr16:3102225-3102725	TNFRSF12A	1.538767600516663e-05	-0.232608	-3.5793e-06	3.579298171055369e-06	ETS2	TRUE	ETS2_extended_+/-	ETS2_extended_+/-_(627g)	ETS2_extended_+/-_(875r)	2.513642311833708	1	0.4108531434963016	40340
chr11:67441773-67442273	POLD4	0.000206784	-0.0926952	-1.91679e-05	1.9167890879597355e-05	ETS2	TRUE	ETS2_extended_+/-	ETS2_extended_+/-_(627g)	ETS2_extended_+/-_(875r)	1.4841183441626489	1	0.2455722714307245	48181
chr6:32893787-32894287	BRD2	0.0077527	-0.0585593	-0.000453993	0.000453993	ETS2	TRUE	ETS2_extended_+/-	ETS2_extended_+/-_(627g)	ETS2_extended_+/-_(875r)	1.1026224878932538	1	0.117503	42921
chr19:13836788-13837288	RFX1	0.0173291	-0.0695373	-0.00120502	0.00120502	ETS2	TRUE	ETS2_extended_+/-	ETS2_extended_+/-_(627g)	ETS2_extended_+/-_(875r)	1.974557608883728	1	0.1079598750297311	22726
chr1:201955158-201955658	ELF3	0.00359151	-0.176849	-0.000635156	0.000635156	ETS2	TRUE	ETS2_extended_+/-	ETS2_extended_+/-_(627g)	ETS2_extended_+/-_(875r)	2.1948546691584148	1	0.3890209061635085	34883
chrX:48683398-48683898	WDR13	0.00127222	-0.056312	-7.16411e-05	7.164106275613278e-05	ETS2	TRUE	ETS2_extended_+/-	ETS2_extended_+/-_(627g)	ETS2_extended_+/-_(875r)	1.0417605719247638	1	0.2087544716552377	40315
chr6:136921415-136921915	MAP3K5	0.00133584	-0.179426	-0.000239685	0.000239685	ETS2	TRUE	ETS2_extended_+/-	ETS2_extended_+/-_(627g)	ETS2_extended_+/-_(875r)	2.5546668033764863	1	0.4351074592740773	17785
chr11:10317435-10317935	ADM	0.000339999	-0.125107	-4.25362e-05	4.25362409812051e-05	ETS2	TRUE	ETS2_extended_+/-	ETS2_extended_+/-_(627g)	ETS2_extended_+/-_(875r)	1.148041661127085	1	0.2638308548293993	43307
chr15:63983095-63983595	DAPK2	0.000246542	-0.207123	-5.10645e-05	5.1064542343917705e-05	ETS2	TRUE	ETS2_extended_+/-	ETS2_extended_+/-_(627g)	ETS2_extended_+/-_(875r)	2.972979394826296	1	0.485412	21466
chr9:4761802-4762302	SPATA6L	0	-0.0689431	0	0	ETS2	TRUE	ETS2_extended_+/-	ETS2_extended_+/-_(627g)	ETS2_extended_+/-_(875r)	3.0705521611504407	1	0.5417632446430493	22951
chr6:137315040-137315540	IFNGR1	0.0022647	-0.213509	-0.000483533	0.000483533	ETS2	TRUE	ETS2_extended_+/-	ETS2_extended_+/-_(627g)	ETS2_extended_+/-_(875r)	2.9162052359065824	1	0.3587111574912255	8441
chr2:88628466-88628966	EIF2AK3	0.00890681	-0.0946417	-0.000842956	0.000842956	ETS2	TRUE	ETS2_extended_+/-	ETS2_extended_+/-_(627g)	ETS2_extended_+/-_(875r)	1.2841860712440043	1	0.228141	38308
chr8:123073134-123073634	ZHX2	0.00977294	-0.253296	-0.00247545	0.00247545	ETS2	TRUE	ETS2_extended_+/-	ETS2_extended_+/-_(627g)	ETS2_extended_+/-_(875r)	1.4794993284486213	1	0.2981163454685275	25274
chr5:395151-395651	PDCD6	0.00808226	-0.112734	-0.000911145	0.000911145	ETS2	TRUE	ETS2_extended_+/-	ETS2_extended_+/-_(627g)	ETS2_extended_+/-_(875r)	1.127538775596708	1	0.1658001265430813	38470
chr16:88769655-88770155	PIEZO1	0.000773628	-0.0915116	-7.0796e-05	7.079595695876477e-05	ETS2	TRUE	ETS2_extended_+/-	ETS2_extended_+/-_(627g)	ETS2_extended_+/-_(875r)	1.38349	1	0.1971444810259603	47358
chr12:68745867-68746367	CPM	0.00393572	-0.264384	-0.00104054	0.00104054	ETS2	TRUE	ETS2_extended_+/-	ETS2_extended_+/-_(627g)	ETS2_extended_+/-_(875r)	2.589704090727932	1	0.4755911471452864	34651
chr19:33226751-33227251	CEBPG	0.00252328	-0.132353	-0.000333964	0.000333964	ETS2	TRUE	ETS2_extended_+/-	ETS2_extended_+/-_(627g)	ETS2_extended_+/-_(875r)	4.417368248064224	1	0.2784685638149883	16336
chr17:81860681-81861181	GCGR	0.000992567	-0.0585766	-5.81412e-05	5.8141221000713584e-05	ETS2	TRUE	ETS2_extended_+/-	ETS2_extended_+/-_(627g)	ETS2_extended_+/-_(875r)	2.752656219258525	1	0.2419976467923948	7191
chr4:118591475-118591975	SEC24D	0.0338644	-0.0736908	-0.0024955	0.0024955	ETS2	TRUE	ETS2_extended_+/-	ETS2_extended_+/-_(627g)	ETS2_extended_+/-_(875r)	1.8874623594697555	1	0.2627573499798555	8613
chr19:35641286-35641786	KMT2B	0.0243117	-0.0604081	-0.00146863	0.00146863	ETS2	TRUE	ETS2_extended_+/-	ETS2_extended_+/-_(627g)	ETS2_extended_+/-_(875r)	1.1290803409235315	1	0.0802258	18733
chr11:112086540-112087040	PTS	0.00321382	-0.106425	-0.000342029	0.000342029	ETS2	TRUE	ETS2_extended_+/-	ETS2_extended_+/-_(627g)	ETS2_extended_+/-_(875r)	2.0995769811979965	1	0.3812757385298664	14915
chr1:17438288-17438788	ARHGEF10L	0.00298716	-0.109144	-0.00032603	0.00032603	ETS2	TRUE	ETS2_extended_+/-	ETS2_extended_+/-_(627g)	ETS2_extended_+/-_(875r)	1.778926698568938	1	0.3358019371123403	30509
chr20:63699537-63700037	GMEB2	0.0121248	-0.0515542	-0.000625085	0.000625085	ETS2	TRUE	ETS2_extended_+/-	ETS2_extended_+/-_(627g)	ETS2_extended_+/-_(875r)	1.5126972900305793	1	0.0937188	29021
chr19:18311569-18312069	ELL	0.001221	-0.109583	-0.000133801	0.000133801	ETS2	TRUE	ETS2_extended_+/-	ETS2_extended_+/-_(627g)	ETS2_extended_+/-_(875r)	2.802137973376519	1	0.2305215701155711	14056
chr17:51260196-51260696	SPAG9	0.00988279	-0.0517942	-0.000511871	0.000511871	ETS2	TRUE	ETS2_extended_+/-	ETS2_extended_+/-_(627g)	ETS2_extended_+/-_(875r)	1.2231747702495153	1	0.2642419891417275	35965
chr22:49949580-49950080	PIM3	0.00623125	-0.109361	-0.000681456	0.000681456	ETS2	TRUE	ETS2_extended_+/-	ETS2_extended_+/-_(627g)	ETS2_extended_+/-_(875r)	2.284688158538029	1	0.1678640895666729	23654
chr19:18466938-18467438	ELL	0.000282426	-0.143611	-4.05594e-05	4.055943094811231e-05	ETS2	TRUE	ETS2_extended_+/-	ETS2_extended_+/-_(627g)	ETS2_extended_+/-_(875r)	2.802137973376519	1	0.2305215701155711	26182
chr19:12792520-12793020	JUNB	0.000602217	-0.10839	-6.52746e-05	6.527455490206666e-05	ETS2	TRUE	ETS2_extended_+/-	ETS2_extended_+/-_(627g)	ETS2_extended_+/-_(875r)	5.01632	1	0.4024343632154433	13929
chr1:43367833-43368333	EBNA1BP2	0.00209513	-0.0602464	-0.000126224	0.000126224	ETS2	TRUE	ETS2_extended_+/-	ETS2_extended_+/-_(627g)	ETS2_extended_+/-_(875r)	1.9062130001338733	1	0.2592802618831853	34080
chr9:127903462-127903962	DPM2	0.0014601	-0.105361	-0.000153838	0.000153838	ETS2	TRUE	ETS2_extended_+/-	ETS2_extended_+/-_(627g)	ETS2_extended_+/-_(875r)	1.6219181903587216	1	0.1253489784723907	33642
chr11:104898172-104898672	CASP4	0.0255824	-0.191536	-0.00489995	0.00489995	ETS2	TRUE	ETS2_extended_+/-	ETS2_extended_+/-_(627g)	ETS2_extended_+/-_(875r)	2.170483309531446	1	0.4178546477194793	12684
chr3:101561563-101562063	ZBTB11	0.0292006	-0.0700141	-0.00204445	0.00204445	ETS2	TRUE	ETS2_extended_+/-	ETS2_extended_+/-_(627g)	ETS2_extended_+/-_(875r)	1.338057625748179	1	0.1290158084380405	6284
chr13:114134348-114134848	CDC16	0.00209957	-0.0675366	-0.000141798	0.000141798	ETS2	TRUE	ETS2_extended_+/-	ETS2_extended_+/-_(627g)	ETS2_extended_+/-_(875r)	2.1434811052070093	1	0.2991970235718942	38325
chr17:45147390-45147890	MAP3K14	0.0043115	-0.121054	-0.000521926	0.000521926	ETS2	TRUE	ETS2_extended_+/-	ETS2_extended_+/-_(627g)	ETS2_extended_+/-_(875r)	1.7141863663587416	1	0.3015598001783598	44061
chr9:124242473-124242973	NEK6	0.00353487	-0.140283	-0.000495883	0.000495883	ETS2	TRUE	ETS2_extended_+/-	ETS2_extended_+/-_(627g)	ETS2_extended_+/-_(875r)	2.251093382988783	1	0.3538859124885507	33516
chr5:96874270-96874770	CAST	0.000958389	-0.329236	-0.000315536	0.000315536	ETS2	TRUE	ETS2_extended_+/-	ETS2_extended_+/-_(627g)	ETS2_extended_+/-_(875r)	1.2842656753973531	1	0.5079030021351634	22199
chr9:4741005-4741505	RCL1	0.00106203	-0.0702009	-7.45552e-05	7.455519990657841e-05	ETS2	TRUE	ETS2_extended_+/-	ETS2_extended_+/-_(627g)	ETS2_extended_+/-_(875r)	1.4725433027571797	1	0.419265	35618
chr10:79266324-79266824	ZMIZ1	0.000241724	-0.0820905	-1.98432e-05	1.984322226517627e-05	ETS2	TRUE	ETS2_extended_+/-	ETS2_extended_+/-_(627g)	ETS2_extended_+/-_(875r)	2.4529776511633985	1	0.3084096558651996	22213
chr9:133417860-133418360	SURF4	0.00861137	-0.0754499	-0.000649727	0.000649727	ETS2	TRUE	ETS2_extended_+/-	ETS2_extended_+/-_(627g)	ETS2_extended_+/-_(875r)	1.5550057289502783	1	0.2213732236319913	4596
chr9:136973117-136973617	C8G	0.00189501	-0.0834437	-0.000158127	0.000158127	ETS2	TRUE	ETS2_extended_+/-	ETS2_extended_+/-_(627g)	ETS2_extended_+/-_(875r)	1.0422897359237664	1	0.2429229486404895	41146
chr11:61924053-61924553	FADS3	0.0147902	-0.0582849	-0.000862047	0.000862047	ETS2	TRUE	ETS2_extended_+/-	ETS2_extended_+/-_(627g)	ETS2_extended_+/-_(875r)	1.0867244795973348	1	0.0525104	27171
chr7:99616556-99617056	CYP3A5	0.0159718	-0.138304	-0.00220895	0.00220895	ETS2	TRUE	ETS2_extended_+/-	ETS2_extended_+/-_(627g)	ETS2_extended_+/-_(875r)	4.0479004644172685	1	0.4140024047967369	1894
chr21:33362123-33362623	IFNAR2	0.00118079	-0.0537456	-6.3462e-05	6.346198648790086e-05	ETS2	TRUE	ETS2_extended_+/-	ETS2_extended_+/-_(627g)	ETS2_extended_+/-_(875r)	1.5367533507426192	1	0.260173	30898
chr7:6615130-6615630	ZNF316	0.0834412	-0.0720736	-0.0060139	0.0060139	ETS2	TRUE	ETS2_extended_+/-	ETS2_extended_+/-_(627g)	ETS2_extended_+/-_(875r)	1.7081429536308523	1	0.0771305	5386
chr19:40800832-40801332	CYP2A6	0.00244156	-0.0696504	-0.000170056	0.000170056	ETS2	TRUE	ETS2_extended_+/-	ETS2_extended_+/-_(627g)	ETS2_extended_+/-_(875r)	1.835604967711544	1	0.1978929349889375	28146
chr1:231226091-231226591	EGLN1	0.00331459	-0.22263	-0.000737925	0.000737925	ETS2	TRUE	ETS2_extended_+/-	ETS2_extended_+/-_(627g)	ETS2_extended_+/-_(875r)	1.0613918595007812	1	0.3769646255066867	38873
chr1:94044421-94044921	GCLM	0.0345826	-0.340994	-0.0117925	0.0117925	ETS2	TRUE	ETS2_extended_+/-	ETS2_extended_+/-_(627g)	ETS2_extended_+/-_(875r)	1.9419279192326724	1	0.3453598594134971	25546
chr3:158672463-158672963	RARRES1	0.0350346	-0.0552212	-0.00193465	0.00193465	ETS2	TRUE	ETS2_extended_+/-	ETS2_extended_+/-_(627g)	ETS2_extended_+/-_(875r)	1.2421861353074548	1	0.0861208	12602
chr11:70398182-70398682	SHANK2	0.00381544	-0.150855	-0.000575581	0.000575581	ETS2	TRUE	ETS2_extended_+/-	ETS2_extended_+/-_(627g)	ETS2_extended_+/-_(875r)	2.9545990086853724	1	0.3738871364787314	5296
chr17:81683648-81684148	GCGR	0.00141573	-0.110755	-0.000156799	0.000156799	ETS2	TRUE	ETS2_extended_+/-	ETS2_extended_+/-_(627g)	ETS2_extended_+/-_(875r)	2.752656219258525	1	0.2419976467923948	34271
chr11:124745545-124746045	TBRG1	0.0172994	-0.101774	-0.00176063	0.00176063	ETS2	TRUE	ETS2_extended_+/-	ETS2_extended_+/-_(627g)	ETS2_extended_+/-_(875r)	1.5437537257519969	1	0.2472159930070057	26718
chr19:7394839-7395339	INSR	0.0244223	-0.130411	-0.00318493	0.00318493	ETS2	TRUE	ETS2_extended_+/-	ETS2_extended_+/-_(627g)	ETS2_extended_+/-_(875r)	1.1075696104845856	1	0.3007739380670719	23007
chr12:51183759-51184259	SMAGP	0.00824687	-0.0831055	-0.00068536	0.00068536	ETS2	TRUE	ETS2_extended_+/-	ETS2_extended_+/-_(627g)	ETS2_extended_+/-_(875r)	1.6124554568049418	1	0.1658267173250624	35178
chr19:933192-933692	TMEM259	0.00770535	-0.0679267	-0.000523399	0.000523399	ETS2	TRUE	ETS2_extended_+/-	ETS2_extended_+/-_(627g)	ETS2_extended_+/-_(875r)	1.1952882471653965	1	0.1108733695859781	34385
chr21:42992380-42992880	WDR4	0.00934577	-0.0585719	-0.000547399	0.000547399	ETS2	TRUE	ETS2_extended_+/-	ETS2_extended_+/-_(627g)	ETS2_extended_+/-_(875r)	1.4596185502795802	1	0.1683364509173423	36426
chr19:40800832-40801332	CYP2A7	0.00457714	-0.115233	-0.000527437	0.000527437	ETS2	TRUE	ETS2_extended_+/-	ETS2_extended_+/-_(627g)	ETS2_extended_+/-_(875r)	2.1297292019941265	1	0.2476213608340848	25170
chr17:81915495-81915995	GCGR	0.000121635	-0.124872	-1.51888e-05	1.518879411523428e-05	ETS2	TRUE	ETS2_extended_+/-	ETS2_extended_+/-_(627g)	ETS2_extended_+/-_(875r)	2.752656219258525	1	0.2419976467923948	23400
chr13:101572283-101572783	FGF14	0.000130194	-0.153084	-1.99306e-05	1.993062496234413e-05	ETS2	TRUE	ETS2_extended_+/-	ETS2_extended_+/-_(627g)	ETS2_extended_+/-_(875r)	2.828342652827382	1	0.5391251294431788	31352
chr3:195886042-195886542	TFRC	0.0129237	-0.0662486	-0.000856179	0.000856179	ETS2	TRUE	ETS2_extended_+/-	ETS2_extended_+/-_(627g)	ETS2_extended_+/-_(875r)	1.4591234482797422	1	0.1890334084887034	40377
chr19:8390036-8390536	ANGPTL4	0.00803912	-0.0912515	-0.000733582	0.000733582	ETS2	TRUE	ETS2_extended_+/-	ETS2_extended_+/-_(627g)	ETS2_extended_+/-_(875r)	1.933748693680294	1	0.1883929684823347	33096
chr15:84735030-84735530	ZNF592	0.0066111	-0.130293	-0.000861381	0.000861381	ETS2	TRUE	ETS2_extended_+/-	ETS2_extended_+/-_(627g)	ETS2_extended_+/-_(875r)	1.2948325984885811	1	0.1908137360821312	36087
chr15:66252323-66252823	MAP2K1	0.00454553	-0.0970735	-0.00044125	0.00044125	ETS2	TRUE	ETS2_extended_+/-	ETS2_extended_+/-_(627g)	ETS2_extended_+/-_(875r)	1.267942579492349	1	0.2412172406535423	33955
chr9:136757762-136758262	AGPAT2	0.00138981	-0.0839613	-0.000116691	0.000116691	ETS2	TRUE	ETS2_extended_+/-	ETS2_extended_+/-_(627g)	ETS2_extended_+/-_(875r)	1.0893698810096262	1	0.1023463289808737	39141
chr17:68456619-68457119	FAM20A	0.015137	-0.187877	-0.00284388	0.00284388	ETS2	TRUE	ETS2_extended_+/-	ETS2_extended_+/-_(627g)	ETS2_extended_+/-_(875r)	1.4514383717380233	1	0.261411	37192
chr17:7317548-7318048	ASGR1	8.98267577128149e-06	-0.156415	-1.40503e-06	1.4050256157932431e-06	ETS2	TRUE	ETS2_extended_+/-	ETS2_extended_+/-_(627g)	ETS2_extended_+/-_(875r)	2.931482301235354	1	0.4438668814847252	1874
chr9:35646120-35646620	RUSC2	0.00641907	-0.237347	-0.00152355	0.00152355	ETS2	TRUE	ETS2_extended_+/-	ETS2_extended_+/-_(627g)	ETS2_extended_+/-_(875r)	1.5947574751751208	1	0.3358322396562979	29603
chr11:77173356-77173856	ACER3	0.0184726	-0.139957	-0.00258537	0.00258537	ETS2	TRUE	ETS2_extended_+/-	ETS2_extended_+/-_(627g)	ETS2_extended_+/-_(875r)	1.3103873591396054	1	0.1635202352871013	22958
chr19:4066551-4067051	CREB3L3	0.00345079	-0.169714	-0.000585648	0.000585648	ETS2	TRUE	ETS2_extended_+/-	ETS2_extended_+/-_(627g)	ETS2_extended_+/-_(875r)	4.047080197444891	1	0.2917582035793907	16328
chr6:32128105-32128605	STK19	0.0125731	-0.081643	-0.00102651	0.00102651	ETS2	TRUE	ETS2_extended_+/-	ETS2_extended_+/-_(627g)	ETS2_extended_+/-_(875r)	1.9412166410631624	1	0.1547027805420565	27815
chr15:90351969-90352469	CIB1	0.00209856	-0.0656598	-0.000137791	0.000137791	ETS2	TRUE	ETS2_extended_+/-	ETS2_extended_+/-_(627g)	ETS2_extended_+/-_(875r)	1.2894771252143826	1	0.276853	36890
chr17:7283223-7283723	ACADVL	0.000282005	-0.0554075	-1.56252e-05	1.562519519821856e-05	ETS2	TRUE	ETS2_extended_+/-	ETS2_extended_+/-_(627g)	ETS2_extended_+/-_(875r)	2.612017415603418	1	0.255857	37493
chr19:35628646-35629146	KMT2B	0.0298899	-0.0529125	-0.00158155	0.00158155	ETS2	TRUE	ETS2_extended_+/-	ETS2_extended_+/-_(627g)	ETS2_extended_+/-_(875r)	1.1290803409235315	1	0.0802258	19945
chr2:197434861-197435361	ANKRD44	0.0110816	-0.102733	-0.00113845	0.00113845	ETS2	TRUE	ETS2_extended_+/-	ETS2_extended_+/-_(627g)	ETS2_extended_+/-_(875r)	1.294914701832201	1	0.2980016380203742	26655
chr14:75063820-75064320	ZC2HC1C	0.00907182	-0.0846729	-0.000768137	0.000768137	ETS2	TRUE	ETS2_extended_+/-	ETS2_extended_+/-_(627g)	ETS2_extended_+/-_(875r)	1.1655912526465153	1	0.1234381683337907	34216
chr7:55100377-55100877	EGFR	0.00225294	-0.0906748	-0.000204285	0.000204285	ETS2	TRUE	ETS2_extended_+/-	ETS2_extended_+/-_(627g)	ETS2_extended_+/-_(875r)	2.349456475830104	1	0.470961	35368
chr17:7315120-7315620	ASGR1	0.000362427	-0.144579	-5.23993e-05	5.23993069532716e-05	ETS2	TRUE	ETS2_extended_+/-	ETS2_extended_+/-_(627g)	ETS2_extended_+/-_(875r)	2.931482301235354	1	0.4438668814847252	9157
chr6:2989390-2989890	SERPINB9	0.0222273	-0.0512988	-0.00114024	0.00114024	ETS2	TRUE	ETS2_extended_+/-	ETS2_extended_+/-_(627g)	ETS2_extended_+/-_(875r)	2.250073143634124	1	0.2985226952911531	32314
chr7:44977946-44978446	TBRG4	0.00604907	-0.0521777	-0.000315626	0.000315626	ETS2	TRUE	ETS2_extended_+/-	ETS2_extended_+/-_(627g)	ETS2_extended_+/-_(875r)	1.3601018064915151	1	0.0858453	38804
chr19:19627911-19628411	GATAD2A	0.00203411	-0.0947261	-0.000192684	0.000192684	ETS2	TRUE	ETS2_extended_+/-	ETS2_extended_+/-_(627g)	ETS2_extended_+/-_(875r)	3.797697066976743	1	0.2791582135540883	13396
chr9:127905038-127905538	DPM2	0.00133626	-0.0689658	-9.21565e-05	9.21565375373604e-05	ETS2	TRUE	ETS2_extended_+/-	ETS2_extended_+/-_(627g)	ETS2_extended_+/-_(875r)	1.6219181903587216	1	0.1253489784723907	29893
chr19:4638330-4638830	DPP9	0.00344483	-0.11043	-0.000380413	0.000380413	ETS2	TRUE	ETS2_extended_+/-	ETS2_extended_+/-_(627g)	ETS2_extended_+/-_(875r)	1.2928024076085889	1	0.1465621554976792	42982
chr13:51614365-51614865	WDFY2	0.00475001	-0.13759	-0.000653553	0.000653553	ETS2	TRUE	ETS2_extended_+/-	ETS2_extended_+/-_(627g)	ETS2_extended_+/-_(875r)	2.481562748994273	1	0.3439313072137777	11137
chr5:113075057-113075557	MCC	0.00866192	-0.050707	-0.00043922	0.00043922	ETS2	TRUE	ETS2_extended_+/-	ETS2_extended_+/-_(627g)	ETS2_extended_+/-_(875r)	1.3069493654449742	1	0.2912275228691454	25402
chr3:124829186-124829686	UMPS	0.00359189	-0.0949354	-0.000340998	0.000340998	ETS2	TRUE	ETS2_extended_+/-	ETS2_extended_+/-_(627g)	ETS2_extended_+/-_(875r)	2.23066	1	0.2069655912588461	15663
chr1:29124468-29124968	SRSF4	0.0149456	-0.0940099	-0.00140504	0.00140504	ETS2	TRUE	ETS2_extended_+/-	ETS2_extended_+/-_(627g)	ETS2_extended_+/-_(875r)	1.774474135221917	1	0.3510547132288764	26400
chr1:27631423-27631923	STX12	0.00810983	-0.100599	-0.000815844	0.000815844	ETS2	TRUE	ETS2_extended_+/-	ETS2_extended_+/-_(627g)	ETS2_extended_+/-_(875r)	1.2678824251513348	1	0.2407434399724259	41093
chr1:43389644-43390144	CFAP57	0.00345569	-0.050552	-0.000174692	0.000174692	ETS2	TRUE	ETS2_extended_+/-	ETS2_extended_+/-_(627g)	ETS2_extended_+/-_(875r)	1.869920161410085	1	0.1829055459600342	7849
chr2:231523644-231524144	NCL	0.00913246	-0.0985391	-0.000899904	0.000899904	ETS2	TRUE	ETS2_extended_+/-	ETS2_extended_+/-_(627g)	ETS2_extended_+/-_(875r)	1.4954254046302884	1	0.2051139534887473	32325
chr3:52253171-52253671	ALAS1	0.00113872	-0.26824	-0.00030545	0.00030545	ETS2	TRUE	ETS2_extended_+/-	ETS2_extended_+/-_(627g)	ETS2_extended_+/-_(875r)	1.2129981999584734	1	0.2799253037722369	47443
chr14:24327355-24327855	SDR39U1	0.0270854	-0.0558048	-0.00151149	0.00151149	ETS2	TRUE	ETS2_extended_+/-	ETS2_extended_+/-_(627g)	ETS2_extended_+/-_(875r)	1.26765	1	0.0863511	2889
chr11:787828-788328	CD151	0.000603127	-0.138748	-8.36827e-05	8.368269818575707e-05	ETS2	TRUE	ETS2_extended_+/-	ETS2_extended_+/-_(627g)	ETS2_extended_+/-_(875r)	1.3263831593709572	1	0.2949936000245354	17856
chr17:75779671-75780171	SAP30BP	0.01796	-0.0597787	-0.00107363	0.00107363	ETS2	TRUE	ETS2_extended_+/-	ETS2_extended_+/-_(627g)	ETS2_extended_+/-_(875r)	1.1720576850441486	1	0.1564672658652574	42560
chr9:107440133-107440633	KLF4	5.067504302052858e-05	-0.0655751	-3.32302e-06	3.323018530620866e-06	ETS2	TRUE	ETS2_extended_+/-	ETS2_extended_+/-_(627g)	ETS2_extended_+/-_(875r)	2.074058155375253	1	0.1262952154172657	43617
chr1:231337675-231338175	EGLN1	0.0124577	-0.200483	-0.00249757	0.00249757	ETS2	TRUE	ETS2_extended_+/-	ETS2_extended_+/-_(627g)	ETS2_extended_+/-_(875r)	1.0613918595007812	1	0.3769646255066867	45038
chr19:10142676-10143176	SHFL	0.0120064	-0.195758	-0.00235035	0.00235035	ETS2	TRUE	ETS2_extended_+/-	ETS2_extended_+/-_(627g)	ETS2_extended_+/-_(875r)	2.464310057332498	1	0.225436	14933
chr2:86631340-86631840	RNF103	0.00170264	-0.0543871	-9.26017e-05	9.260173462311076e-05	ETS2	TRUE	ETS2_extended_+/-	ETS2_extended_+/-_(627g)	ETS2_extended_+/-_(875r)	2.95031	1	0.2927925745277241	15816
chr11:67441773-67442273	CLCF1	0.00564677	-0.141551	-0.000799304	0.000799304	ETS2	TRUE	ETS2_extended_+/-	ETS2_extended_+/-_(627g)	ETS2_extended_+/-_(875r)	1.868806166878946	1	0.2943494666887868	41693
chr22:17264259-17264759	IL17RA	0.00611837	-0.0834041	-0.000510298	0.000510298	ETS2	TRUE	ETS2_extended_+/-	ETS2_extended_+/-_(627g)	ETS2_extended_+/-_(875r)	2.1478872616732945	1	0.1490418367723123	33411
chr19:49869493-49869993	ATF5	0.00276908	-0.144769	-0.000400876	0.000400876	ETS2	TRUE	ETS2_extended_+/-	ETS2_extended_+/-_(627g)	ETS2_extended_+/-_(875r)	4.051248896233732	1	0.3175610983851749	15081
chr10:68901003-68901503	DDX21	0.00552829	-0.0883492	-0.00048842	0.00048842	ETS2	TRUE	ETS2_extended_+/-	ETS2_extended_+/-_(627g)	ETS2_extended_+/-_(875r)	4.138720358209319	1	0.4697819162535993	4536
chr1:159824871-159825371	CRP	0.000494756	-0.12569	-6.21859e-05	6.218589835831626e-05	ETS2	TRUE	ETS2_extended_+/-	ETS2_extended_+/-_(627g)	ETS2_extended_+/-_(875r)	3.088700023540607	1	0.5526211070888217	31417
chr1:231240967-231241467	EGLN1	0.00548041	-0.103062	-0.000564822	0.000564822	ETS2	TRUE	ETS2_extended_+/-	ETS2_extended_+/-_(627g)	ETS2_extended_+/-_(875r)	1.0613918595007812	1	0.3769646255066867	32172
chr8:73448778-73449278	RDH10	0.00267785	-0.0690997	-0.000185039	0.000185039	ETS2	TRUE	ETS2_extended_+/-	ETS2_extended_+/-_(627g)	ETS2_extended_+/-_(875r)	1.3166116843585352	1	0.1368398276841757	36784
chr2:10058417-10058917	GRHL1	0.00117108	-0.167195	-0.000195799	0.000195799	ETS2	TRUE	ETS2_extended_+/-	ETS2_extended_+/-_(627g)	ETS2_extended_+/-_(875r)	3.211510356419496	1	0.2476328961552094	23208
chr16:84699691-84700191	KLHL36	0.00443153	-0.078203	-0.000346559	0.000346559	ETS2	TRUE	ETS2_extended_+/-	ETS2_extended_+/-_(627g)	ETS2_extended_+/-_(875r)	2.3736072523039127	1	0.1753866041825834	32306
chr21:33541924-33542424	ITSN1	0.0025593	-0.0753946	-0.000192957	0.000192957	ETS2	TRUE	ETS2_extended_+/-	ETS2_extended_+/-_(627g)	ETS2_extended_+/-_(875r)	3.144153535563721	1	0.4021010106723911	22584
chr15:22757595-22758095	CYFIP1	0.015499	-0.0757882	-0.00117464	0.00117464	ETS2	TRUE	ETS2_extended_+/-	ETS2_extended_+/-_(627g)	ETS2_extended_+/-_(875r)	2.8288321180037848	1	0.2327759573290388	16451
chr5:154445661-154446161	GALNT10	0.00798329	-0.061072	-0.000487556	0.000487556	ETS2	TRUE	ETS2_extended_+/-	ETS2_extended_+/-_(627g)	ETS2_extended_+/-_(875r)	1.4982639436491152	1	0.1454987878425315	29068
chr6:158536912-158537412	DYNLT1	0.00447909	-0.0926459	-0.00041497	0.00041497	ETS2	TRUE	ETS2_extended_+/-	ETS2_extended_+/-_(627g)	ETS2_extended_+/-_(875r)	1.6473873085263329	1	0.2053074646483865	38796
chr4:40553933-40554433	RBM47	7.886235662097139e-05	-0.0507834	-4.0049e-06	4.00489879382317e-06	ETS2	TRUE	ETS2_extended_+/-	ETS2_extended_+/-_(627g)	ETS2_extended_+/-_(875r)	1.8854156378394336	1	0.3379387408609933	31471
chr5:176536430-176536930	NOP16	0.00910619	-0.0596144	-0.00054286	0.00054286	ETS2	TRUE	ETS2_extended_+/-	ETS2_extended_+/-_(627g)	ETS2_extended_+/-_(875r)	1.9611231712963104	1	0.1484464252104755	37004
chr21:37005972-37006472	HLCS	0.0071949	-0.221654	-0.00159478	0.00159478	ETS2	TRUE	ETS2_extended_+/-	ETS2_extended_+/-_(627g)	ETS2_extended_+/-_(875r)	3.269522877958728	1	0.401199	12936
chr10:15085003-15085503	NMT2	0.00268386	-0.104267	-0.000279837	0.000279837	ETS2	TRUE	ETS2_extended_+/-	ETS2_extended_+/-_(627g)	ETS2_extended_+/-_(875r)	1.4213786699796405	1	0.231906	40474
chr19:5914494-5914994	RFX2	0.00289016	-0.098661	-0.000285146	0.000285146	ETS2	TRUE	ETS2_extended_+/-	ETS2_extended_+/-_(627g)	ETS2_extended_+/-_(875r)	3.2485234992742744	1	0.200237	14826
chr20:31514165-31514665	HM13	0.00124388	-0.0652151	-8.11196e-05	8.111956855270246e-05	ETS2	TRUE	ETS2_extended_+/-	ETS2_extended_+/-_(627g)	ETS2_extended_+/-_(875r)	1.3799795799467536	1	0.2635762398655473	44985
chr5:132807199-132807699	LEAP2	0.00166257	-0.281559	-0.000468112	0.000468112	ETS2	TRUE	ETS2_extended_+/-	ETS2_extended_+/-_(627g)	ETS2_extended_+/-_(875r)	2.999427029188714	1	0.3848350237096501	21867
chr3:194573203-194573703	ATP13A3	0.0120663	-0.0636332	-0.000767818	0.000767818	ETS2	TRUE	ETS2_extended_+/-	ETS2_extended_+/-_(627g)	ETS2_extended_+/-_(875r)	1.0286965920256568	1	0.3173576815665839	26866
chr20:63653088-63653588	GMEB2	0.0128472	-0.0718418	-0.000922966	0.000922966	ETS2	TRUE	ETS2_extended_+/-	ETS2_extended_+/-_(627g)	ETS2_extended_+/-_(875r)	1.5126972900305793	1	0.0937188	22271
chr5:96119999-96120499	CAST	6.112584084875725e-06	-0.330021	-2.01728e-06	2.017278396545208e-06	ETS2	TRUE	ETS2_extended_+/-	ETS2_extended_+/-_(627g)	ETS2_extended_+/-_(875r)	1.2842656753973531	1	0.5079030021351634	35896
chr1:150487104-150487604	MCL1	0.00133453	-0.435171	-0.000580747	0.000580747	ETS2	TRUE	ETS2_extended_+/-	ETS2_extended_+/-_(627g)	ETS2_extended_+/-_(875r)	6.404990741293448	1	0.6127453319695653	3684
chr10:69407709-69408209	HKDC1	0.0132184	-0.114688	-0.00151598	0.00151598	ETS2	TRUE	ETS2_extended_+/-	ETS2_extended_+/-_(627g)	ETS2_extended_+/-_(875r)	1.2288733901825235	1	0.1984751526606556	27674
chr1:42682062-42682562	YBX1	0.0528288	-0.069001	-0.00364524	0.00364524	ETS2	TRUE	ETS2_extended_+/-	ETS2_extended_+/-_(627g)	ETS2_extended_+/-_(875r)	1.3206637555260694	1	0.1629319370499704	31642
chr12:103929961-103930461	TDG	0.0471953	-0.11039	-0.00520987	0.00520987	ETS2	TRUE	ETS2_extended_+/-	ETS2_extended_+/-_(627g)	ETS2_extended_+/-_(875r)	2.190205914427434	1	0.1686343047882753	3754
chr9:35616949-35617449	RUSC2	0.00448319	-0.151858	-0.000680809	0.000680809	ETS2	TRUE	ETS2_extended_+/-	ETS2_extended_+/-_(627g)	ETS2_extended_+/-_(875r)	1.5947574751751208	1	0.3358322396562979	38115
chr9:100352728-100353228	MSANTD3	0.0465211	-0.188335	-0.00876156	0.00876156	ETS2	TRUE	ETS2_extended_+/-	ETS2_extended_+/-_(627g)	ETS2_extended_+/-_(875r)	1.666661014302844	1	0.3210720708047989	7200
chr19:48254985-48255485	PLA2G4C	0.0138211	-0.0703993	-0.000972995	0.000972995	ETS2	TRUE	ETS2_extended_+/-	ETS2_extended_+/-_(627g)	ETS2_extended_+/-_(875r)	1.0507736984930605	1	0.0998846	31613
chr6:159761684-159762184	WTAP	0.00390066	-0.118778	-0.000463311	0.000463311	ETS2	TRUE	ETS2_extended_+/-	ETS2_extended_+/-_(627g)	ETS2_extended_+/-_(875r)	1.7127450378015563	1	0.2897449423505254	21946
chr17:49557364-49557864	SLC35B1	0.0114111	-0.0538035	-0.000613959	0.000613959	ETS2	TRUE	ETS2_extended_+/-	ETS2_extended_+/-_(627g)	ETS2_extended_+/-_(875r)	1.1422565241879086	1	0.0945818	28436
chr14:22956803-22957303	LRP10	0.019611	-0.111777	-0.00219206	0.00219206	ETS2	TRUE	ETS2_extended_+/-	ETS2_extended_+/-_(627g)	ETS2_extended_+/-_(875r)	1.8184883816509168	1	0.1640459728796729	24849
chr17:18900651-18901151	SLC5A10	0.00424195	-0.0728125	-0.000308867	0.000308867	ETS2	TRUE	ETS2_extended_+/-	ETS2_extended_+/-_(627g)	ETS2_extended_+/-_(875r)	1.139420080911047	1	0.144076	15420
chr19:788719-789219	RNF126	0.00333845	-0.0666489	-0.000222504	0.000222504	ETS2	TRUE	ETS2_extended_+/-	ETS2_extended_+/-_(627g)	ETS2_extended_+/-_(875r)	2.3102681295704373	1	0.1461548483060878	14259
chr9:74952643-74953143	TRPM6	0.0573881	-0.0659175	-0.00378288	0.00378288	ETS2	TRUE	ETS2_extended_+/-	ETS2_extended_+/-_(627g)	ETS2_extended_+/-_(875r)	1.201706895523469	1	0.1224333052642093	9861
chr17:81683648-81684148	HGS	0.0267387	-0.0753758	-0.00201545	0.00201545	ETS2	TRUE	ETS2_extended_+/-	ETS2_extended_+/-_(627g)	ETS2_extended_+/-_(875r)	1.6947896024758595	1	0.1410142802374054	35087
chr6:159761684-159762184	SOD2	0.00109304	-0.251495	-0.000274894	0.000274894	ETS2	TRUE	ETS2_extended_+/-	ETS2_extended_+/-_(627g)	ETS2_extended_+/-_(875r)	2.8157279045989445	1	0.5567169379924601	11729
chr19:4066551-4067051	ZBTB7A	0.0041639	-0.0591309	-0.000246215	0.000246215	ETS2	TRUE	ETS2_extended_+/-	ETS2_extended_+/-_(627g)	ETS2_extended_+/-_(875r)	1.561652167602956	1	0.1112413697174306	37262
chr16:87492839-87493339	MAP1LC3B	0.00437164	-0.0667292	-0.000291716	0.000291716	ETS2	TRUE	ETS2_extended_+/-	ETS2_extended_+/-_(627g)	ETS2_extended_+/-_(875r)	2.2890627762168205	1	0.2433102143251987	33257
chr6:30617123-30617623	IER3	0.00371345	-0.112858	-0.000419091	0.000419091	ETS2	TRUE	ETS2_extended_+/-	ETS2_extended_+/-_(627g)	ETS2_extended_+/-_(875r)	2.743332490156515	1	0.4677235219568598	15238
chr15:63833719-63834219	DAPK2	0.000309532	-0.215119	-6.65864e-05	6.658640917382127e-05	ETS2	TRUE	ETS2_extended_+/-	ETS2_extended_+/-_(627g)	ETS2_extended_+/-_(875r)	2.972979394826296	1	0.485412	34456
chr2:102050844-102051344	IL1RL2	0.00313423	-0.185597	-0.000581705	0.000581705	ETS2	TRUE	ETS2_extended_+/-	ETS2_extended_+/-_(627g)	ETS2_extended_+/-_(875r)	1.2165725028211418	1	0.2992675177675962	28261
chr1:200028959-200029459	NR5A2	0.00194426	-0.111296	-0.000216388	0.000216388	ETS2	TRUE	ETS2_extended_+/-	ETS2_extended_+/-_(627g)	ETS2_extended_+/-_(875r)	2.111777641551672	1	0.4045487920001317	40162
chr22:30253283-30253783	LIF	0.000386194	-0.066999	-2.58747e-05	2.587465073186192e-05	ETS2	TRUE	ETS2_extended_+/-	ETS2_extended_+/-_(627g)	ETS2_extended_+/-_(875r)	1.3993667520468396	1	0.1767677535277061	37449
chr6:82364653-82365153	IBTK	0.0152147	-0.18612	-0.00283176	0.00283176	ETS2	TRUE	ETS2_extended_+/-	ETS2_extended_+/-_(627g)	ETS2_extended_+/-_(875r)	1.6950265309148755	1	0.4398016528248313	21668
chr17:77424886-77425386	SEPTIN9	0.00391052	-0.306663	-0.00119921	0.00119921	ETS2	TRUE	ETS2_extended_+/-	ETS2_extended_+/-_(627g)	ETS2_extended_+/-_(875r)	4.751096804312962	1	0.4346763535809355	7384
chr10:95334411-95334911	PDLIM1	0.000856932	-0.0830411	-7.11605e-05	7.116054820664984e-05	ETS2	TRUE	ETS2_extended_+/-	ETS2_extended_+/-_(627g)	ETS2_extended_+/-_(875r)	1.307109061694074	1	0.3710214126837304	5763
chr16:2230352-2230852	PGP	0.00640105	-0.0880393	-0.000563544	0.000563544	ETS2	TRUE	ETS2_extended_+/-	ETS2_extended_+/-_(627g)	ETS2_extended_+/-_(875r)	1.4751794157856128	1	0.1413338846285251	20896
chr22:45270104-45270604	KIAA0930	0.0120429	-0.136818	-0.00164768	0.00164768	ETS2	TRUE	ETS2_extended_+/-	ETS2_extended_+/-_(627g)	ETS2_extended_+/-_(875r)	1.880081398730928	1	0.1804894490076154	38467
chr12:48957293-48957793	RND1	0.00452585	-0.102082	-0.000462006	0.000462006	ETS2	TRUE	ETS2_extended_+/-	ETS2_extended_+/-_(627g)	ETS2_extended_+/-_(875r)	1.8840121843197533	1	0.2591363694363404	37272
chr5:176529699-176530199	NOP16	0.00254897	-0.0507715	-0.000129415	0.000129415	ETS2	TRUE	ETS2_extended_+/-	ETS2_extended_+/-_(627g)	ETS2_extended_+/-_(875r)	1.9611231712963104	1	0.1484464252104755	16668
chr6:16216792-16217292	ATXN1	0.000373426	-0.100841	-3.76568e-05	3.765681731147678e-05	ETS2	TRUE	ETS2_extended_+/-	ETS2_extended_+/-_(627g)	ETS2_extended_+/-_(875r)	1.6540334989535213	1	0.4092781179837488	39266
chr22:30253283-30253783	SEC14L2	0.000886971	-0.0789105	-6.99913e-05	6.999132099272478e-05	ETS2	TRUE	ETS2_extended_+/-	ETS2_extended_+/-_(627g)	ETS2_extended_+/-_(875r)	1.8314317549071588	1	0.1466498985283495	33537
chr6:43733956-43734456	VEGFA	0.000209626	-0.146403	-3.06899e-05	3.068993419251888e-05	ETS2	TRUE	ETS2_extended_+/-	ETS2_extended_+/-_(627g)	ETS2_extended_+/-_(875r)	1.711338634854347	1	0.2311344646633761	23425
chr20:49724812-49725312	B4GALT5	0.0019277	-0.0890087	-0.000171582	0.000171582	ETS2	TRUE	ETS2_extended_+/-	ETS2_extended_+/-_(627g)	ETS2_extended_+/-_(875r)	1.3547852084034473	1	0.3223451599570555	40828
chr2:112476251-112476751	POLR1B	0.0195826	-0.0644943	-0.00126297	0.00126297	ETS2	TRUE	ETS2_extended_+/-	ETS2_extended_+/-_(627g)	ETS2_extended_+/-_(875r)	1.2487941142173815	1	0.1116920033266106	18903
chr9:4678671-4679171	RCL1	0.000376745	-0.179845	-6.77557e-05	6.775570995736886e-05	ETS2	TRUE	ETS2_extended_+/-	ETS2_extended_+/-_(627g)	ETS2_extended_+/-_(875r)	1.4725433027571797	1	0.419265	47685
chr9:128786940-128787440	LRRC8A	0.0076094	-0.0525122	-0.000399586	0.000399586	ETS2	TRUE	ETS2_extended_+/-	ETS2_extended_+/-_(627g)	ETS2_extended_+/-_(875r)	2.325667959240564	1	0.1700874807512184	28301
chr10:69057288-69057788	DDX50	0.00318477	-0.0674247	-0.000214732	0.000214732	ETS2	TRUE	ETS2_extended_+/-	ETS2_extended_+/-_(627g)	ETS2_extended_+/-_(875r)	1.7590835185334368	1	0.1742508140044143	26030
chr15:51837623-51838123	TMOD3	0.000418599	-0.10339	-4.32788e-05	4.32787851511133e-05	ETS2	TRUE	ETS2_extended_+/-	ETS2_extended_+/-_(627g)	ETS2_extended_+/-_(875r)	1.8883199211445785	1	0.3032875382670922	19609
chr16:87344993-87345493	MAP1LC3B	0.0062064	-0.158285	-0.000982378	0.000982378	ETS2	TRUE	ETS2_extended_+/-	ETS2_extended_+/-_(627g)	ETS2_extended_+/-_(875r)	2.2890627762168205	1	0.2433102143251987	31071
chr4:8272841-8273341	SH3TC1	0.0220176	-0.0579773	-0.00127652	0.00127652	ETS2	TRUE	ETS2_extended_+/-	ETS2_extended_+/-_(627g)	ETS2_extended_+/-_(875r)	1.8166589107300983	1	0.1697493331488056	14575
chr21:36150074-36150574	DOP1B	0.00254796	-0.0622419	-0.00015859	0.00015859	ETS2	TRUE	ETS2_extended_+/-	ETS2_extended_+/-_(627g)	ETS2_extended_+/-_(875r)	1.1183043365676977	1	0.2156337172379095	19472
chr1:27882048-27882548	STX12	0.00414581	-0.0737775	-0.000305868	0.000305868	ETS2	TRUE	ETS2_extended_+/-	ETS2_extended_+/-_(627g)	ETS2_extended_+/-_(875r)	1.2678824251513348	1	0.2407434399724259	42411
chr3:49806458-49806958	MST1	0.0118294	-0.165293	-0.00195532	0.00195532	ETS2	TRUE	ETS2_extended_+/-	ETS2_extended_+/-_(627g)	ETS2_extended_+/-_(875r)	1.141662508023531	1	0.2180281123172969	40805
chr11:532407-532907	RASSF7	0.000867252	-0.0852768	-7.39565e-05	7.395645189649332e-05	ETS2	TRUE	ETS2_extended_+/-	ETS2_extended_+/-_(627g)	ETS2_extended_+/-_(875r)	2.5540439066485017	1	0.1614125443585061	12907
chr6:64012725-64013225	EYS	0.000389591	-0.0860322	-3.35174e-05	3.351736199669841e-05	ETS2	TRUE	ETS2_extended_+/-	ETS2_extended_+/-_(627g)	ETS2_extended_+/-_(875r)	2.857258911783973	1	0.2110867137310798	28075
chr19:4916433-4916933	TICAM1	0.000591562	-0.06498	-3.84397e-05	3.8439699917270296e-05	ETS2	TRUE	ETS2_extended_+/-	ETS2_extended_+/-_(627g)	ETS2_extended_+/-_(875r)	1.1121272180475317	1	0.1255699532582419	42302
chr19:38669346-38669846	ACTN4	0.00194759	-0.0758063	-0.000147639	0.000147639	ETS2	TRUE	ETS2_extended_+/-	ETS2_extended_+/-_(627g)	ETS2_extended_+/-_(875r)	1.4700312381529062	1	0.289616	36945
chr6:20534217-20534717	E2F3	0.0116057	-0.0560211	-0.000650164	0.000650164	ETS2	TRUE	ETS2_extended_+/-	ETS2_extended_+/-_(627g)	ETS2_extended_+/-_(875r)	1.6212481649169088	1	0.2173714622669865	29003
chr2:11862977-11863477	LPIN1	0.00122977	-0.121806	-0.000149793	0.000149793	ETS2	TRUE	ETS2_extended_+/-	ETS2_extended_+/-_(627g)	ETS2_extended_+/-_(875r)	1.9764159026206127	1	0.3529866056013039	42941
chr2:109675975-109676475	SOWAHC	0.00524389	-0.105101	-0.000551136	0.000551136	ETS2	TRUE	ETS2_extended_+/-	ETS2_extended_+/-_(627g)	ETS2_extended_+/-_(875r)	2.02283	1	0.1762097936338691	35297
chr3:39147822-39148322	CSRNP1	0.00199656	-0.0691748	-0.000138112	0.000138112	ETS2	TRUE	ETS2_extended_+/-	ETS2_extended_+/-_(627g)	ETS2_extended_+/-_(875r)	1.2962541033048782	1	0.2673640755899119	31864
chr19:33280447-33280947	CEBPG	0.00176007	-0.14448	-0.000254295	0.000254295	ETS2	TRUE	ETS2_extended_+/-	ETS2_extended_+/-_(627g)	ETS2_extended_+/-_(875r)	4.417368248064224	1	0.2784685638149883	17299
chr22:17920222-17920722	MICAL3	0.00691727	-0.324402	-0.00224398	0.00224398	ETS2	TRUE	ETS2_extended_+/-	ETS2_extended_+/-_(627g)	ETS2_extended_+/-_(875r)	3.264968970755394	1	0.3768334219348842	24833
chr20:347602-348102	TRIB3	0.00782164	-0.0837583	-0.000655127	0.000655127	ETS2	TRUE	ETS2_extended_+/-	ETS2_extended_+/-_(627g)	ETS2_extended_+/-_(875r)	1.0759886225845643	1	0.1088471241740756	39403
chr18:2906063-2906563	LPIN2	0.0125532	-0.250893	-0.00314949	0.00314949	ETS2	TRUE	ETS2_extended_+/-	ETS2_extended_+/-_(627g)	ETS2_extended_+/-_(875r)	2.2953787652408124	1	0.4660827800394657	14232
chr14:35123550-35124050	FAM177A1	4.670674696467372e-05	-0.0625437	-2.92121e-06	2.9212109613191742e-06	ETS2	TRUE	ETS2_extended_+/-	ETS2_extended_+/-_(627g)	ETS2_extended_+/-_(875r)	1.2864942218048987	1	0.2585952092196018	48818
chr19:6728144-6728644	C3	0.000611576	-0.0602386	-3.68405e-05	3.684048000718844e-05	ETS2	TRUE	ETS2_extended_+/-	ETS2_extended_+/-_(627g)	ETS2_extended_+/-_(875r)	2.193873842670979	1	0.43519	42233
chr5:150159846-150160346	HMGXB3	0.00502234	-0.0887164	-0.000445564	0.000445564	ETS2	TRUE	ETS2_extended_+/-	ETS2_extended_+/-_(627g)	ETS2_extended_+/-_(875r)	1.393348739102694	1	0.1579399977741489	28871
chr5:135990659-135991159	TGFBI	0.000852096	-0.0508156	-4.32998e-05	4.32997898860265e-05	ETS2	TRUE	ETS2_extended_+/-	ETS2_extended_+/-_(627g)	ETS2_extended_+/-_(875r)	1.189735794435593	1	0.3157389084741226	46488
chr5:176536430-176536930	CLTB	0.00655129	-0.0890071	-0.000583111	0.000583111	ETS2	TRUE	ETS2_extended_+/-	ETS2_extended_+/-_(627g)	ETS2_extended_+/-_(875r)	1.9662769966988964	1	0.1980169562125848	37267
chr11:59551477-59551977	OSBP	0.0166674	-0.0565947	-0.000943288	0.000943288	ETS2	TRUE	ETS2_extended_+/-	ETS2_extended_+/-_(627g)	ETS2_extended_+/-_(875r)	1.8964377962044767	1	0.160221	27979
chr3:49787329-49787829	MST1	0.00422133	-0.194985	-0.000823096	0.000823096	ETS2	TRUE	ETS2_extended_+/-	ETS2_extended_+/-_(627g)	ETS2_extended_+/-_(875r)	1.141662508023531	1	0.2180281123172969	42522
chr10:133275865-133276365	KNDC1	0.00186579	-0.134907	-0.000251708	0.000251708	ETS2	TRUE	ETS2_extended_+/-	ETS2_extended_+/-_(627g)	ETS2_extended_+/-_(875r)	1.2166117844632471	1	0.2733775314999141	44960
chr5:6900746-6901246	TENT4A	0.00599608	-0.157419	-0.000943896	0.000943896	ETS2	TRUE	ETS2_extended_+/-	ETS2_extended_+/-_(627g)	ETS2_extended_+/-_(875r)	1.2076843796914063	1	0.2343663372102522	39080
chr16:11232983-11233483	CLEC16A	0.00114538	-0.136123	-0.000155913	0.000155913	ETS2	TRUE	ETS2_extended_+/-	ETS2_extended_+/-_(627g)	ETS2_extended_+/-_(875r)	1.9316106731694385	1	0.3234994372868565	23350
chr20:53593525-53594025	TSHZ2	0.000957841	-0.0987809	-9.46163e-05	9.461634452411734e-05	ETS2	TRUE	ETS2_extended_+/-	ETS2_extended_+/-_(627g)	ETS2_extended_+/-_(875r)	4.506561853701405	1	0.5964486560898729	17630
chr1:27724951-27725451	STX12	0.0151508	-0.131976	-0.00199954	0.00199954	ETS2	TRUE	ETS2_extended_+/-	ETS2_extended_+/-_(627g)	ETS2_extended_+/-_(875r)	1.2678824251513348	1	0.2407434399724259	25067
chr5:135993902-135994402	TGFBI	1.878606394334732e-05	-0.0528852	-9.93505e-07	9.935045881799918e-07	ETS2	TRUE	ETS2_extended_+/-	ETS2_extended_+/-_(627g)	ETS2_extended_+/-_(875r)	1.189735794435593	1	0.3157389084741226	46561
chr14:21523193-21523693	CHD8	0.00789692	-0.0513172	-0.000405248	0.000405248	ETV1	TRUE	ETV1_extended_+/-	ETV1_extended_+/-_(252g)	ETV1_extended_+/-_(332r)	0.6687147259127791	1	0.1569346512352236	28759
chr18:23586677-23587177	LAMA3	0.00261421	-0.0674174	-0.000176243	0.000176243	ETV1	TRUE	ETV1_extended_+/-	ETV1_extended_+/-_(252g)	ETV1_extended_+/-_(332r)	0.7736794463811555	1	0.169741	41593
chr8:106122994-106123494	OXR1	0.00169536	-0.103037	-0.000174686	0.000174686	ETV1	TRUE	ETV1_extended_+/-	ETV1_extended_+/-_(252g)	ETV1_extended_+/-_(332r)	1.8905959919174888	1	0.2869321514442203	14347
chr6:116461902-116462402	DSE	0.062424	-0.0909598	-0.00567808	0.00567808	ETV1	TRUE	ETV1_extended_+/-	ETV1_extended_+/-_(252g)	ETV1_extended_+/-_(332r)	0.9012999218111516	1	0.2090415962337625	32547
chr15:51622760-51623260	DMXL2	0.0367762	-0.0590334	-0.00217103	0.00217103	ETV1	TRUE	ETV1_extended_+/-	ETV1_extended_+/-_(252g)	ETV1_extended_+/-_(332r)	0.6347495150094663	1	0.1755755754967705	35312
chr9:124940836-124941336	SCAI	0.0394067	-0.0676936	-0.00266758	0.00266758	ETV1	TRUE	ETV1_extended_+/-	ETV1_extended_+/-_(252g)	ETV1_extended_+/-_(332r)	1.086474239354685	1	0.1853985813935829	10785
chr10:103915727-103916227	SH3PXD2A	0.000269816	-0.0777066	-2.09665e-05	2.0966466037586e-05	ETV1	TRUE	ETV1_extended_+/-	ETV1_extended_+/-_(252g)	ETV1_extended_+/-_(332r)	1.0739597838743564	1	0.2366047947893957	25760
chr7:148940871-148941371	EZH2	0.00897375	-0.0662277	-0.000594311	0.000594311	ETV1	TRUE	ETV1_extended_+/-	ETV1_extended_+/-_(252g)	ETV1_extended_+/-_(332r)	0.8252308770227914	1	0.1610883960619827	38146
chr5:177429120-177429620	NSD1	0.0160293	-0.099543	-0.0015956	0.0015956	ETV1	TRUE	ETV1_extended_+/-	ETV1_extended_+/-_(252g)	ETV1_extended_+/-_(332r)	0.8602991667035114	1	0.2418785494134951	39682
chr9:94166551-94167051	PTPDC1	0.0678862	-0.0627745	-0.00426152	0.00426152	ETV1	TRUE	ETV1_extended_+/-	ETV1_extended_+/-_(252g)	ETV1_extended_+/-_(332r)	1.0427784443316026	1	0.1304977950865167	11047
chr17:51093714-51094214	MBTD1	0.0120841	-0.0793397	-0.000958748	0.000958748	ETV1	TRUE	ETV1_extended_+/-	ETV1_extended_+/-_(252g)	ETV1_extended_+/-_(332r)	0.6578764249782698	1	0.2153930181082831	38354
chr1:151547083-151547583	SNX27	0.000715653	-0.0790867	-5.65986e-05	5.659864426048897e-05	ETV1	TRUE	ETV1_extended_+/-	ETV1_extended_+/-_(252g)	ETV1_extended_+/-_(332r)	1.6990434946693154	1	0.2162978291338889	20254
chr1:225444893-225445393	DNAH14	0.00115406	-0.129229	-0.000149138	0.000149138	ETV1	TRUE	ETV1_extended_+/-	ETV1_extended_+/-_(252g)	ETV1_extended_+/-_(332r)	3.4944544810740474	1	0.4403198092882307	12094
chr16:52398414-52398914	TOX3	0.0122527	-0.084343	-0.00103343	0.00103343	ETV1	TRUE	ETV1_extended_+/-	ETV1_extended_+/-_(252g)	ETV1_extended_+/-_(332r)	1.255359654707494	1	0.3424616809816893	31284
chr17:51260196-51260696	MBTD1	0.0483923	-0.0839197	-0.00406107	0.00406107	ETV1	TRUE	ETV1_extended_+/-	ETV1_extended_+/-_(252g)	ETV1_extended_+/-_(332r)	0.6578764249782698	1	0.2153930181082831	30945
chr5:145856240-145856740	SH3RF2	0.00394033	-0.11318	-0.000445965	0.000445965	ETV1	TRUE	ETV1_extended_+/-	ETV1_extended_+/-_(252g)	ETV1_extended_+/-_(332r)	0.600025	1	0.1584078953937487	23920
chr22:36529069-36529569	FOXRED2	0.0369461	-0.0634799	-0.00234534	0.00234534	ETV1	TRUE	ETV1_extended_+/-	ETV1_extended_+/-_(252g)	ETV1_extended_+/-_(332r)	1.0465877774832542	1	0.0955465	16383
chr20:362363-362863	SOX12	0.0261132	-0.0664634	-0.00173557	0.00173557	ETV1	TRUE	ETV1_extended_+/-	ETV1_extended_+/-_(252g)	ETV1_extended_+/-_(332r)	0.6302435715245214	1	0.068449	37347
chr3:155854408-155854908	PLCH1	0.00747372	-0.0508307	-0.000379895	0.000379895	ETV1	TRUE	ETV1_extended_+/-	ETV1_extended_+/-_(252g)	ETV1_extended_+/-_(332r)	1.8626812712241807	1	0.1727761191485195	20374
chr13:79405874-79406374	RBM26	0.0240988	-0.107623	-0.00259358	0.00259358	ETV1	TRUE	ETV1_extended_+/-	ETV1_extended_+/-_(252g)	ETV1_extended_+/-_(332r)	0.9446272596766934	1	0.2792214668019321	22144
chr6:155314367-155314867	TFB1M	0.00968525	-0.0610138	-0.000590934	0.000590934	ETV1	TRUE	ETV1_extended_+/-	ETV1_extended_+/-_(252g)	ETV1_extended_+/-_(332r)	0.7514787408306068	1	0.2142610027107175	5284
chr7:87876121-87876621	ADAM22	0.0319877	-0.0715512	-0.00228876	0.00228876	ETV1	TRUE	ETV1_extended_+/-	ETV1_extended_+/-_(252g)	ETV1_extended_+/-_(332r)	0.6245408274942205	1	0.1051144171147873	36351
chr2:27356777-27357277	GTF3C2	0.00762809	-0.0518219	-0.000395302	0.000395302	ETV1	TRUE	ETV1_extended_+/-	ETV1_extended_+/-_(252g)	ETV1_extended_+/-_(332r)	1.0751685799228143	1	0.112533	31197
chrX:133559796-133560296	GPC3	8.61140386288721e-05	-0.252072	-2.17069e-05	2.170693098882169e-05	ETV1	TRUE	ETV1_extended_+/-	ETV1_extended_+/-_(252g)	ETV1_extended_+/-_(332r)	0.6733486108599323	1	0.2663402105602314	48759
chr4:102868735-102869235	MANBA	0.0160082	-0.0726662	-0.00116325	0.00116325	ETV1	TRUE	ETV1_extended_+/-	ETV1_extended_+/-_(252g)	ETV1_extended_+/-_(332r)	0.820478	1	0.1789479747331437	30694
chr2:71068290-71068790	MCEE	0.0763016	-0.0710838	-0.00542381	0.00542381	ETV1	TRUE	ETV1_extended_+/-	ETV1_extended_+/-_(252g)	ETV1_extended_+/-_(332r)	0.6594091038714662	1	0.1553099831219838	19549
chr3:175940904-175941404	NAALADL2	0.000700728	-0.227556	-0.000159455	0.000159455	ETV1	TRUE	ETV1_extended_+/-	ETV1_extended_+/-_(252g)	ETV1_extended_+/-_(332r)	1.3148441514118616	1	0.3946032450258244	24295
chr4:94207664-94208164	SMARCAD1	0.0372332	-0.0595141	-0.0022159	0.0022159	ETV1	TRUE	ETV1_extended_+/-	ETV1_extended_+/-_(252g)	ETV1_extended_+/-_(332r)	0.8988597908393252	1	0.2186786506787865	16430
chr9:108934179-108934679	TMEM245	0.00469077	-0.168969	-0.000792595	0.000792595	ETV1	TRUE	ETV1_extended_+/-	ETV1_extended_+/-_(252g)	ETV1_extended_+/-_(332r)	2.2798817862484184	1	0.3906695032536356	32005
chr15:67150338-67150838	IQCH	0.00186396	-0.193254	-0.000360218	0.000360218	ETV1	TRUE	ETV1_extended_+/-	ETV1_extended_+/-_(252g)	ETV1_extended_+/-_(332r)	0.900444	1	0.2120951477419175	43134
chr20:51695534-51696034	SALL4	0.0225706	-0.0821572	-0.00185434	0.00185434	ETV1	TRUE	ETV1_extended_+/-	ETV1_extended_+/-_(252g)	ETV1_extended_+/-_(332r)	0.7673190635256862	1	0.1111345100632503	32894
chr2:238169796-238170296	SCLY	0.000279447	-0.121609	-3.39833e-05	3.398328854795439e-05	ETV1	TRUE	ETV1_extended_+/-	ETV1_extended_+/-_(252g)	ETV1_extended_+/-_(332r)	1.2707404409485157	1	0.1471256202716369	42637
chr6:110816552-110817052	CDK19	0.00688484	-0.0628743	-0.000432879	0.000432879	ETV1	TRUE	ETV1_extended_+/-	ETV1_extended_+/-_(252g)	ETV1_extended_+/-_(332r)	1.1365257053594984	1	0.2645752838802828	38708
chr16:89489086-89489586	DPEP1	0.0031855	-0.0787911	-0.000250989	0.000250989	ETV1	TRUE	ETV1_extended_+/-	ETV1_extended_+/-_(252g)	ETV1_extended_+/-_(332r)	0.8725951790754238	1	0.1443621672669764	41570
chr18:77099551-77100051	ZNF236	0.00675292	-0.0768395	-0.000518891	0.000518891	ETV1	TRUE	ETV1_extended_+/-	ETV1_extended_+/-_(252g)	ETV1_extended_+/-_(332r)	0.97504	1	0.1847956649734155	36525
chr6:52929698-52930198	GSTA4	0.0126179	-0.129174	-0.00162991	0.00162991	ETV1	TRUE	ETV1_extended_+/-	ETV1_extended_+/-_(252g)	ETV1_extended_+/-_(332r)	1.5532676551360782	1	0.1747021557596523	22462
chr19:55503701-55504201	RPL28	0.00611422	-0.132548	-0.000810428	0.000810428	ETV1	TRUE	ETV1_extended_+/-	ETV1_extended_+/-_(252g)	ETV1_extended_+/-_(332r)	0.6655297041964223	1	0.1969719454522982	25508
chr9:114166412-114166912	ZNF618	0.00487282	-0.06675	-0.000325261	0.000325261	ETV1	TRUE	ETV1_extended_+/-	ETV1_extended_+/-_(252g)	ETV1_extended_+/-_(332r)	0.6817278932475169	1	0.1756046194172418	26538
chr14:60980853-60981353	SLC38A6	0.12771	-0.103031	-0.013158	0.013158	ETV1	TRUE	ETV1_extended_+/-	ETV1_extended_+/-_(252g)	ETV1_extended_+/-_(332r)	1.109807216755002	1	0.152152	7442
chr1:33127158-33127658	ZNF362	0.0887184	-0.0769357	-0.00682561	0.00682561	ETV1	TRUE	ETV1_extended_+/-	ETV1_extended_+/-_(252g)	ETV1_extended_+/-_(332r)	0.6828968865835463	1	0.0980247	1878
chr6:25138200-25138700	CARMIL1	0.0111218	-0.150308	-0.00167169	0.00167169	ETV1	TRUE	ETV1_extended_+/-	ETV1_extended_+/-_(252g)	ETV1_extended_+/-_(332r)	2.340227679927987	1	0.330469	24813
chr5:74954244-74954744	FAM169A	0.000749853	-0.0928723	-6.96405e-05	6.96405294123959e-05	ETV1	TRUE	ETV1_extended_+/-	ETV1_extended_+/-_(252g)	ETV1_extended_+/-_(332r)	0.8504300094404939	1	0.2580638122558037	47173
chr7:137846390-137846890	CREB3L2	0.00141733	-0.0638232	-9.04587e-05	9.045870047293602e-05	ETV1	TRUE	ETV1_extended_+/-	ETV1_extended_+/-_(252g)	ETV1_extended_+/-_(332r)	0.6382536180922876	1	0.1370710601850307	47432
chr17:2392601-2393101	SGSM2	0.0939777	-0.075322	-0.00707859	0.00707859	ETV1	TRUE	ETV1_extended_+/-	ETV1_extended_+/-_(252g)	ETV1_extended_+/-_(332r)	0.8337662729555464	1	0.0923945	17932
chr16:29802588-29803088	QPRT	0.00469593	-0.0545037	-0.000255946	0.000255946	ETV1	TRUE	ETV1_extended_+/-	ETV1_extended_+/-_(252g)	ETV1_extended_+/-_(332r)	1.0347008866937006	1	0.1256796371302483	33337
chr11:45917863-45918363	PHF21A	0.0425437	-0.148254	-0.00630727	0.00630727	ETV1	TRUE	ETV1_extended_+/-	ETV1_extended_+/-_(252g)	ETV1_extended_+/-_(332r)	1.366548726750808	1	0.2671330793166102	5544
chr14:31377936-31378436	NUBPL	0.00340203	-0.0937138	-0.000318817	0.000318817	ETV1	TRUE	ETV1_extended_+/-	ETV1_extended_+/-_(252g)	ETV1_extended_+/-_(332r)	1.7591319354837105	1	0.3101634774561231	40107
chr16:89721911-89722411	DPEP1	0.00215177	-0.0941756	-0.000202644	0.000202644	ETV1	TRUE	ETV1_extended_+/-	ETV1_extended_+/-_(252g)	ETV1_extended_+/-_(332r)	0.8725951790754238	1	0.1443621672669764	31797
chr13:49495789-49496289	CAB39L	0.00632102	-0.101996	-0.000644717	0.000644717	ETV1	TRUE	ETV1_extended_+/-	ETV1_extended_+/-_(252g)	ETV1_extended_+/-_(332r)	1.703534987022757	1	0.1817402483129184	23110
chr7:10973541-10974041	PHF14	0.0662637	-0.0765594	-0.00507311	0.00507311	ETV1	TRUE	ETV1_extended_+/-	ETV1_extended_+/-_(252g)	ETV1_extended_+/-_(332r)	1.053090245300202	1	0.2934049418549866	21902
chr14:73756574-73757074	DNAL1	0.00712114	-0.0544316	-0.000387615	0.000387615	ETV1	TRUE	ETV1_extended_+/-	ETV1_extended_+/-_(252g)	ETV1_extended_+/-_(332r)	0.8578921905119139	1	0.0803372	38153
chr11:94544054-94544554	MRE11	0.0360869	-0.0536167	-0.00193486	0.00193486	ETV1	TRUE	ETV1_extended_+/-	ETV1_extended_+/-_(252g)	ETV1_extended_+/-_(332r)	0.7475398728423245	1	0.1388370632690589	39251
chr7:100949108-100949608	SLC12A9	0.00298611	-0.0618762	-0.000184769	0.000184769	ETV1	TRUE	ETV1_extended_+/-	ETV1_extended_+/-_(252g)	ETV1_extended_+/-_(332r)	0.736856	1	0.1216169151861549	37538
chr3:142595582-142596082	TRPC1	0.020545	-0.145167	-0.00298246	0.00298246	ETV1	TRUE	ETV1_extended_+/-	ETV1_extended_+/-_(252g)	ETV1_extended_+/-_(332r)	0.8115861372501677	1	0.198892	36435
chr15:65185228-65185728	IGDCC3	0.0369429	-0.192284	-0.00710356	0.00710356	ETV1	TRUE	ETV1_extended_+/-	ETV1_extended_+/-_(252g)	ETV1_extended_+/-_(332r)	1.506592990481553	1	0.2249899289875518	32973
chr12:93314523-93315023	NUDT4	0.0029796	-0.0860088	-0.000256272	0.000256272	ETV1	TRUE	ETV1_extended_+/-	ETV1_extended_+/-_(252g)	ETV1_extended_+/-_(332r)	1.07808	1	0.173239	39117
chr17:44246962-44247462	GRN	0.024792	-0.0595036	-0.00147521	0.00147521	ETV1	TRUE	ETV1_extended_+/-	ETV1_extended_+/-_(252g)	ETV1_extended_+/-_(332r)	0.9053611682847404	1	0.0749994	26409
chr2:70087392-70087892	TIA1	0.0101342	-0.0862082	-0.000873651	0.000873651	ETV1	TRUE	ETV1_extended_+/-	ETV1_extended_+/-_(252g)	ETV1_extended_+/-_(332r)	2.587901424346715	1	0.1982383037965962	18661
chrX:71365799-71366299	TAF1	0.026234	-0.114878	-0.00301371	0.00301371	ETV1	TRUE	ETV1_extended_+/-	ETV1_extended_+/-_(252g)	ETV1_extended_+/-_(332r)	1.3432226294192526	1	0.2113926675962445	7202
chr2:216535390-216535890	RPL37A	0.0176393	-0.256356	-0.00452194	0.00452194	ETV1	TRUE	ETV1_extended_+/-	ETV1_extended_+/-_(252g)	ETV1_extended_+/-_(332r)	0.6593543712789118	1	0.1463443805642749	34408
chr7:87876121-87876621	SLC25A40	0.0800727	-0.051758	-0.00414441	0.00414441	ETV1	TRUE	ETV1_extended_+/-	ETV1_extended_+/-_(252g)	ETV1_extended_+/-_(332r)	0.8418831500660726	1	0.1505614506669527	18431
chr2:148020662-148021162	ACVR2A	0.0334383	-0.0555508	-0.00185752	0.00185752	ETV1	TRUE	ETV1_extended_+/-	ETV1_extended_+/-_(252g)	ETV1_extended_+/-_(332r)	0.5998199515044284	1	0.1892812306945498	17122
chr17:76003207-76003707	RNF157	0.0135951	-0.0556613	-0.000756722	0.000756722	ETV1	TRUE	ETV1_extended_+/-	ETV1_extended_+/-_(252g)	ETV1_extended_+/-_(332r)	0.853142	1	0.120119	30077
chr2:74120069-74120569	MOB1A	0.04326	-0.0590008	-0.00255237	0.00255237	ETV1	TRUE	ETV1_extended_+/-	ETV1_extended_+/-_(252g)	ETV1_extended_+/-_(332r)	0.7169914035018847	1	0.0999994	14218
chr9:127782662-127783162	STXBP1	0.0109508	-0.0969241	-0.0010614	0.0010614	ETV1	TRUE	ETV1_extended_+/-	ETV1_extended_+/-_(252g)	ETV1_extended_+/-_(332r)	1.741221320805476	1	0.0947561	36712
chr6:151390187-151390687	CCDC170	0.0016825	-0.16755	-0.000281904	0.000281904	ETV1	TRUE	ETV1_extended_+/-	ETV1_extended_+/-_(252g)	ETV1_extended_+/-_(332r)	2.1818069190933365	1	0.3317152586099051	39991
chr4:138199492-138199992	SLC7A11	0.00159782	-0.0741144	-0.000118421	0.000118421	ETV1	TRUE	ETV1_extended_+/-	ETV1_extended_+/-_(252g)	ETV1_extended_+/-_(332r)	1.3439130093048857	1	0.185511	35320
chr19:6279810-6280310	KHSRP	0.0591249	-0.0570399	-0.00337248	0.00337248	ETV1	TRUE	ETV1_extended_+/-	ETV1_extended_+/-_(252g)	ETV1_extended_+/-_(332r)	1.006688239369533	1	0.1022198178369903	24894
chr15:65295688-65296188	IGDCC3	0.00153367	-0.0635793	-9.75098e-05	9.750977867546764e-05	ETV1	TRUE	ETV1_extended_+/-	ETV1_extended_+/-_(252g)	ETV1_extended_+/-_(332r)	1.506592990481553	1	0.2249899289875518	45609
chrX:77527846-77528346	ATRX	0.0115777	-0.0715743	-0.000828668	0.000828668	ETV1	TRUE	ETV1_extended_+/-	ETV1_extended_+/-_(252g)	ETV1_extended_+/-_(332r)	0.9862745650442496	1	0.3108984293206083	42846
chr9:3526372-3526872	RFX3	0.0240705	-0.0930501	-0.00223977	0.00223977	ETV1	TRUE	ETV1_extended_+/-	ETV1_extended_+/-_(252g)	ETV1_extended_+/-_(332r)	0.6223643659366683	1	0.2689176687256361	22836
chr10:102796293-102796793	AS3MT	0.0148208	-0.147593	-0.00218745	0.00218745	ETV1	TRUE	ETV1_extended_+/-	ETV1_extended_+/-_(252g)	ETV1_extended_+/-_(332r)	0.7880249084281581	1	0.1878072890794695	38019
chr13:33679267-33679767	RFC3	0.0122777	-0.0807413	-0.000991319	0.000991319	ETV1	TRUE	ETV1_extended_+/-	ETV1_extended_+/-_(252g)	ETV1_extended_+/-_(332r)	1.9191952298915644	1	0.2137463058271925	27538
chr10:103763529-103764029	SH3PXD2A	0.000808982	-0.13311	-0.000107683	0.000107683	ETV1	TRUE	ETV1_extended_+/-	ETV1_extended_+/-_(252g)	ETV1_extended_+/-_(332r)	1.0739597838743564	1	0.2366047947893957	22981
chr19:48740221-48740721	RPL18	0.00536015	-0.0530319	-0.000284259	0.000284259	ETV1	TRUE	ETV1_extended_+/-	ETV1_extended_+/-_(252g)	ETV1_extended_+/-_(332r)	0.6488465603488616	1	0.1715348903360026	41370
chr8:81021711-81022211	ZNF704	0.000265118	-0.185631	-4.92141e-05	4.921405800888088e-05	ETV1	TRUE	ETV1_extended_+/-	ETV1_extended_+/-_(252g)	ETV1_extended_+/-_(332r)	1.5987967340156188	1	0.3650663076700529	46208
chr8:77000006-77000506	ZFHX4	0.028939	-0.0890152	-0.00257601	0.00257601	ETV1	TRUE	ETV1_extended_+/-	ETV1_extended_+/-_(252g)	ETV1_extended_+/-_(332r)	3.358560746870306	1	0.3581989789370477	639
chr10:102854143-102854643	SFXN2	0.0119469	-0.0585369	-0.000699334	0.000699334	ETV1	TRUE	ETV1_extended_+/-	ETV1_extended_+/-_(252g)	ETV1_extended_+/-_(332r)	0.9466341206646796	1	0.10957	38758
chr19:55385577-55386077	RPL28	0.00864833	-0.0981317	-0.000848675	0.000848675	ETV1	TRUE	ETV1_extended_+/-	ETV1_extended_+/-_(252g)	ETV1_extended_+/-_(332r)	0.6655297041964223	1	0.1969719454522982	30430
chr18:24014407-24014907	LAMA3	0.00543582	-0.0929402	-0.000505206	0.000505206	ETV1	TRUE	ETV1_extended_+/-	ETV1_extended_+/-_(252g)	ETV1_extended_+/-_(332r)	0.7736794463811555	1	0.169741	32913
chr17:7114559-7115059	SLC16A11	0.0152505	-0.0735104	-0.00112107	0.00112107	ETV1	TRUE	ETV1_extended_+/-	ETV1_extended_+/-_(252g)	ETV1_extended_+/-_(332r)	1.174236972065708	1	0.1081418791018629	26378
chrX:71532732-71533232	GCNA	0.1201584254978464	-0.0692481	-0.00832074	0.00832074	ETV1	TRUE	ETV1_extended_+/-	ETV1_extended_+/-_(252g)	ETV1_extended_+/-_(332r)	1.674783710435377	1	0.1074205170696795	5054
chr12:122526789-122527289	KNTC1	0.1387747540687017	-0.0827005	-0.0114767	0.0114767	ETV1	TRUE	ETV1_extended_+/-	ETV1_extended_+/-_(252g)	ETV1_extended_+/-_(332r)	0.9469695291784398	1	0.1352072650440832	1102
chrX:71616282-71616782	OGT	0.0262839	-0.123224	-0.00323882	0.00323882	ETV1	TRUE	ETV1_extended_+/-	ETV1_extended_+/-_(252g)	ETV1_extended_+/-_(332r)	0.6336354623677459	1	0.2451259970070968	36228
chr16:30949999-30950499	BCL7C	0.0226509	-0.0565407	-0.0012807	0.0012807	ETV1	TRUE	ETV1_extended_+/-	ETV1_extended_+/-_(252g)	ETV1_extended_+/-_(332r)	1.166875406130241	1	0.0956683	35015
chrX:71616282-71616782	TAF1	0.00401761	-0.0686559	-0.000275833	0.000275833	ETV1	TRUE	ETV1_extended_+/-	ETV1_extended_+/-_(252g)	ETV1_extended_+/-_(332r)	1.3432226294192526	1	0.2113926675962445	40405
chr5:145856240-145856740	PRELID2	0.0135125	-0.079389	-0.00107274	0.00107274	ETV1	TRUE	ETV1_extended_+/-	ETV1_extended_+/-_(252g)	ETV1_extended_+/-_(332r)	3.127111377167968	1	0.2883519886296887	4978
chr4:184782848-184783348	PRIMPOL	0.00321214	-0.0596265	-0.000191529	0.000191529	ETV1	TRUE	ETV1_extended_+/-	ETV1_extended_+/-_(252g)	ETV1_extended_+/-_(332r)	1.0488320237684792	1	0.1117858680488643	44652
chr19:3141907-3142407	TLE5	0.0168085	-0.0523436	-0.000879816	0.000879816	ETV1	TRUE	ETV1_extended_+/-	ETV1_extended_+/-_(252g)	ETV1_extended_+/-_(332r)	0.8129695179763132	1	0.0984512	15400
chr14:91229458-91229958	CCDC88C	0.000782539	-0.0586067	-4.5862e-05	4.5862038833144046e-05	ETV1	TRUE	ETV1_extended_+/-	ETV1_extended_+/-_(252g)	ETV1_extended_+/-_(332r)	1.258677115765783	1	0.1661670808794404	43411
chr22:20117092-20117592	COMT	0.0672525	-0.092665	-0.00623195	0.00623195	ETV1	TRUE	ETV1_extended_+/-	ETV1_extended_+/-_(252g)	ETV1_extended_+/-_(332r)	0.7207338165093252	1	0.1394240136562287	31319
chr6:31806642-31807142	EHMT2	0.0136897	-0.0598695	-0.000819597	0.000819597	ETV1	TRUE	ETV1_extended_+/-	ETV1_extended_+/-_(252g)	ETV1_extended_+/-_(332r)	1.8853871410224328	1	0.0934568	26615
chr17:41777527-41778027	FKBP10	0.00629138	-0.106151	-0.000667837	0.000667837	ETV1	TRUE	ETV1_extended_+/-	ETV1_extended_+/-_(252g)	ETV1_extended_+/-_(332r)	1.1014879309517802	1	0.1442063530495796	24889
chr3:175224005-175224505	NAALADL2	0.0175553	-0.259724	-0.00455953	0.00455953	ETV1	TRUE	ETV1_extended_+/-	ETV1_extended_+/-_(252g)	ETV1_extended_+/-_(332r)	1.3148441514118616	1	0.3946032450258244	18399
chr6:31806642-31807142	MSH5	0.0329284	-0.0988822	-0.00325604	0.00325604	ETV1	TRUE	ETV1_extended_+/-	ETV1_extended_+/-_(252g)	ETV1_extended_+/-_(332r)	1.0277145620508574	1	0.1683243441403459	22863
chr13:49495789-49496289	SETDB2	0.00428339	-0.0843321	-0.000361227	0.000361227	ETV1	TRUE	ETV1_extended_+/-	ETV1_extended_+/-_(252g)	ETV1_extended_+/-_(332r)	1.6810632885237171	1	0.19189	24762
chr10:37976395-37976895	ZNF248	0.036921	-0.0573248	-0.00211649	0.00211649	ETV1	TRUE	ETV1_extended_+/-	ETV1_extended_+/-_(252g)	ETV1_extended_+/-_(332r)	1.5190655110157951	1	0.2559888139390511	29074
chr14:37466433-37466933	MIPOL1	0.0427626	-0.173072	-0.00740101	0.00740101	ETV1	TRUE	ETV1_extended_+/-	ETV1_extended_+/-_(252g)	ETV1_extended_+/-_(332r)	2.396874880943685	1	0.3392371469613929	16768
chr7:10940870-10941370	PHF14	0.00638168	-0.0704318	-0.000449473	0.000449473	ETV1	TRUE	ETV1_extended_+/-	ETV1_extended_+/-_(252g)	ETV1_extended_+/-_(332r)	1.053090245300202	1	0.2934049418549866	30891
chr16:31033203-31033703	BCL7C	0.0115753	-0.0500181	-0.000578977	0.000578977	ETV1	TRUE	ETV1_extended_+/-	ETV1_extended_+/-_(252g)	ETV1_extended_+/-_(332r)	1.166875406130241	1	0.0956683	8159
chr10:13765641-13766141	FRMD4A	0.00148752	-0.189894	-0.000282472	0.000282472	ETV1	TRUE	ETV1_extended_+/-	ETV1_extended_+/-_(252g)	ETV1_extended_+/-_(332r)	1.778125756553246	1	0.357048	42775
chr2:177552675-177553175	PDE11A	0.00461045	-0.0587788	-0.000270997	0.000270997	ETV1	TRUE	ETV1_extended_+/-	ETV1_extended_+/-_(252g)	ETV1_extended_+/-_(332r)	1.246496463556934	1	0.2188876291643025	19617
chr9:124868886-124869386	NR6A1	0.000992982	-0.0542708	-5.38899e-05	5.38899079754798e-05	ETV1	TRUE	ETV1_extended_+/-	ETV1_extended_+/-_(252g)	ETV1_extended_+/-_(332r)	1.2256048013603849	1	0.2797482625027034	13552
chr16:69762161-69762661	NFAT5	0.00146379	-0.051369	-7.51932e-05	7.51932003729223e-05	ETV1	TRUE	ETV1_extended_+/-	ETV1_extended_+/-_(252g)	ETV1_extended_+/-_(332r)	0.6864382036606703	1	0.3000502898585127	28686
chr16:29805447-29805947	QPRT	0.0694679	-0.107454	-0.0074646	0.0074646	ETV1	TRUE	ETV1_extended_+/-	ETV1_extended_+/-_(252g)	ETV1_extended_+/-_(332r)	1.0347008866937006	1	0.1256796371302483	15423
chr10:104338045-104338545	GSTO2	0.0364958	-0.0990655	-0.00361547	0.00361547	ETV1	TRUE	ETV1_extended_+/-	ETV1_extended_+/-_(252g)	ETV1_extended_+/-_(332r)	0.8540546084283386	1	0.1116105982347074	27468
chr3:119463439-119463939	TIMMDC1	0.146466	-0.0754835	-0.0110558	0.0110558	ETV1	TRUE	ETV1_extended_+/-	ETV1_extended_+/-_(252g)	ETV1_extended_+/-_(332r)	1.478539158666078	1	0.1443892512179689	896
chr20:433594-434094	SOX12	0.00871018	-0.0586015	-0.00051043	0.00051043	ETV1	TRUE	ETV1_extended_+/-	ETV1_extended_+/-_(252g)	ETV1_extended_+/-_(332r)	0.6302435715245214	1	0.068449	10742
chr17:81860681-81861181	NOTUM	0.0012431	-0.0537251	-6.67858e-05	6.678584188420306e-05	ETV1	TRUE	ETV1_extended_+/-	ETV1_extended_+/-_(252g)	ETV1_extended_+/-_(332r)	1.279882227471647	1	0.2204101132638144	12320
chr6:30781773-30782273	ATAT1	0.0569421	-0.0557491	-0.00317447	0.00317447	ETV1	TRUE	ETV1_extended_+/-	ETV1_extended_+/-_(252g)	ETV1_extended_+/-_(332r)	1.025488393738586	1	0.0808819	7051
chr17:41930274-41930774	P3H4	0.031779	-0.077485	-0.00246239	0.00246239	ETV1	TRUE	ETV1_extended_+/-	ETV1_extended_+/-_(252g)	ETV1_extended_+/-_(332r)	0.5998867828347079	1	0.077196	16901
chr9:126615124-126615624	MVB12B	0.0101087	-0.0694099	-0.000701645	0.000701645	ETV1	TRUE	ETV1_extended_+/-	ETV1_extended_+/-_(252g)	ETV1_extended_+/-_(332r)	0.7772658135804555	1	0.1418240693088334	24455
chr10:15096850-15097350	FAM171A1	0.0312485	-0.138544	-0.0043293	0.0043293	ETV1	TRUE	ETV1_extended_+/-	ETV1_extended_+/-_(252g)	ETV1_extended_+/-_(332r)	1.6122857826266466	1	0.2243105350708924	31297
chr21:29172214-29172714	MAP3K7CL	0.0245646	-0.126824	-0.00311538	0.00311538	ETV1	TRUE	ETV1_extended_+/-	ETV1_extended_+/-_(252g)	ETV1_extended_+/-_(332r)	1.6089665857436222	1	0.1538092629679209	17191
chr17:58487576-58488076	RNF43	0.00200966	-0.0653219	-0.000131275	0.000131275	ETV1	TRUE	ETV1_extended_+/-	ETV1_extended_+/-_(252g)	ETV1_extended_+/-_(332r)	1.0068556962037984	1	0.2653185466534183	45504
chr11:95789568-95790068	MTMR2	0.0205632	-0.0805556	-0.00165648	0.00165648	ETV1	TRUE	ETV1_extended_+/-	ETV1_extended_+/-_(252g)	ETV1_extended_+/-_(332r)	0.8959899991330958	1	0.1449679175021719	24659
chr7:135170537-135171037	AGBL3	0.0188079	-0.0525809	-0.000988935	0.000988935	ETV1	TRUE	ETV1_extended_+/-	ETV1_extended_+/-_(252g)	ETV1_extended_+/-_(332r)	0.6451048730798014	1	0.1275072063184741	1576
chr11:1756237-1756737	SYT8	0.000478745	-0.0515028	-2.46567e-05	2.4656737267699994e-05	ETV1	TRUE	ETV1_extended_+/-	ETV1_extended_+/-_(252g)	ETV1_extended_+/-_(332r)	1.2452303174356516	1	0.0713198	38858
chr1:235128659-235129159	ARID4B	0.00269005	-0.0663447	-0.000178471	0.000178471	ETV1	TRUE	ETV1_extended_+/-	ETV1_extended_+/-_(252g)	ETV1_extended_+/-_(332r)	1.9367846984787096	1	0.3711993317350181	14777
chr10:14532873-14533373	FRMD4A	0.00143812	-0.135599	-0.000195006	0.000195006	ETV1	TRUE	ETV1_extended_+/-	ETV1_extended_+/-_(252g)	ETV1_extended_+/-_(332r)	1.778125756553246	1	0.357048	41618
chr5:97183495-97183995	LNPEP	0.0232699	-0.11585	-0.00269581	0.00269581	ETV1	TRUE	ETV1_extended_+/-	ETV1_extended_+/-_(252g)	ETV1_extended_+/-_(332r)	2.975348026288588	1	0.3283509542092084	24419
chr17:38825116-38825616	PIP4K2B	0.0229061	-0.0506522	-0.00116024	0.00116024	ETV1	TRUE	ETV1_extended_+/-	ETV1_extended_+/-_(252g)	ETV1_extended_+/-_(332r)	1.6590511853153274	1	0.1213751524560372	15591
chr9:76394279-76394779	PCSK5	0.00190469	-0.0760101	-0.000144776	0.000144776	ETV1	TRUE	ETV1_extended_+/-	ETV1_extended_+/-_(252g)	ETV1_extended_+/-_(332r)	1.7717721724732989	1	0.3006044167092716	44281
chr8:63025200-63025700	GGH	0.00150676	-0.0932435	-0.000140496	0.000140496	ETV1	TRUE	ETV1_extended_+/-	ETV1_extended_+/-_(252g)	ETV1_extended_+/-_(332r)	0.9692120982940828	1	0.1183083604467686	47461
chr8:73880039-73880539	STAU2	0.0095227	-0.104715	-0.000997165	0.000997165	ETV1	TRUE	ETV1_extended_+/-	ETV1_extended_+/-_(252g)	ETV1_extended_+/-_(332r)	0.7601750374601763	1	0.2840027182631772	28142
chr9:16192107-16192607	CCDC171	0.0135702	-0.0758297	-0.00102902	0.00102902	ETV1	TRUE	ETV1_extended_+/-	ETV1_extended_+/-_(252g)	ETV1_extended_+/-_(332r)	1.1180940604672918	1	0.1912751140699319	28357
chr4:106316073-106316573	TBCK	0.00150279	-0.0779451	-0.000117135	0.000117135	ETV1	TRUE	ETV1_extended_+/-	ETV1_extended_+/-_(252g)	ETV1_extended_+/-_(332r)	1.7625070370907991	1	0.376366	44277
chr10:28120795-28121295	MPP7	0	-0.0613702	0	0	ETV1	TRUE	ETV1_extended_+/-	ETV1_extended_+/-_(252g)	ETV1_extended_+/-_(332r)	1.2906043241927512	1	0.1957671014216223	48809
chr10:32958115-32958615	CCDC7	0.0222878	-0.0956578	-0.002132	0.002132	ETV1	TRUE	ETV1_extended_+/-	ETV1_extended_+/-_(252g)	ETV1_extended_+/-_(332r)	1.3984416871122114	1	0.2295217965916482	17757
chr7:75872174-75872674	HIP1	0.00499156	-0.0871446	-0.000434987	0.000434987	ETV1	TRUE	ETV1_extended_+/-	ETV1_extended_+/-_(252g)	ETV1_extended_+/-_(332r)	1.31828	1	0.1467486874639234	30456
chrX:71532732-71533232	OGT	0.0710455	-0.136296	-0.00968322	0.00968322	ETV1	TRUE	ETV1_extended_+/-	ETV1_extended_+/-_(252g)	ETV1_extended_+/-_(332r)	0.6336354623677459	1	0.2451259970070968	22870
chr1:20604590-20605090	CAMK2N1	0.00985652	-0.0552174	-0.000544252	0.000544252	ETV1	TRUE	ETV1_extended_+/-	ETV1_extended_+/-_(252g)	ETV1_extended_+/-_(332r)	1.002755743268389	1	0.1226573443543677	32107
chr3:142578585-142579085	TRPC1	0.0197486	-0.111985	-0.00221155	0.00221155	ETV1	TRUE	ETV1_extended_+/-	ETV1_extended_+/-_(252g)	ETV1_extended_+/-_(332r)	0.8115861372501677	1	0.198892	23611
chr2:213243158-213243658	SPAG16	0.00413681	-0.0849969	-0.000351616	0.000351616	ETV1	TRUE	ETV1_extended_+/-	ETV1_extended_+/-_(252g)	ETV1_extended_+/-_(332r)	1.7145945879069104	1	0.2373429627081562	24746
chr14:60248882-60249382	PCNX4	0.0180164	-0.0742416	-0.00133756	0.00133756	ETV1	TRUE	ETV1_extended_+/-	ETV1_extended_+/-_(252g)	ETV1_extended_+/-_(332r)	0.8318607934782738	1	0.2115123517874497	30034
chr14:68464685-68465185	RAD51B	0.00376334	-0.271228	-0.00102072	0.00102072	ETV1	TRUE	ETV1_extended_+/-	ETV1_extended_+/-_(252g)	ETV1_extended_+/-_(332r)	1.146291166551036	1	0.3349866376252939	36459
chr9:104872988-104873488	NIPSNAP3B	0.0414386	-0.0569291	-0.00235906	0.00235906	ETV1	TRUE	ETV1_extended_+/-	ETV1_extended_+/-_(252g)	ETV1_extended_+/-_(332r)	1.0631964669823797	1	0.0790452	17544
chr3:119468745-119469245	TIMMDC1	0.0279911	-0.0596279	-0.00166905	0.00166905	ETV1	TRUE	ETV1_extended_+/-	ETV1_extended_+/-_(252g)	ETV1_extended_+/-_(332r)	1.478539158666078	1	0.1443892512179689	34248
chr10:103547348-103547848	SH3PXD2A	0.000171757	-0.105778	-1.8168e-05	1.816798820557636e-05	ETV1	TRUE	ETV1_extended_+/-	ETV1_extended_+/-_(252g)	ETV1_extended_+/-_(332r)	1.0739597838743564	1	0.2366047947893957	37473
chr12:43835924-43836424	PUS7L	0.0801935	-0.0604946	-0.00485127	0.00485127	ETV1	TRUE	ETV1_extended_+/-	ETV1_extended_+/-_(252g)	ETV1_extended_+/-_(332r)	0.5945213868130377	1	0.1388997531651446	25033
chr16:29805447-29805947	TMEM219	0.0439727	-0.0637304	-0.0028024	0.0028024	ETV1	TRUE	ETV1_extended_+/-	ETV1_extended_+/-_(252g)	ETV1_extended_+/-_(332r)	1.00234	1	0.0878415	21970
chr16:89721175-89721675	DPEP1	0.00343043	-0.0907945	-0.000311464	0.000311464	ETV1	TRUE	ETV1_extended_+/-	ETV1_extended_+/-_(252g)	ETV1_extended_+/-_(332r)	0.8725951790754238	1	0.1443621672669764	44696
chr4:139665598-139666098	MAML3	0.000752936	-0.0657165	-4.94803e-05	4.948031378219716e-05	ETV1	TRUE	ETV1_extended_+/-	ETV1_extended_+/-_(252g)	ETV1_extended_+/-_(332r)	1.436832409203381	1	0.3370960121794997	35649
chr19:40285290-40285790	PLD3	0.0302585	-0.0795465	-0.00240696	0.00240696	ETV1	TRUE	ETV1_extended_+/-	ETV1_extended_+/-_(252g)	ETV1_extended_+/-_(332r)	1.048495435645031	1	0.1223969519718081	13964
chr12:71376728-71377228	LGR5	0.0020439	-0.0994459	-0.000203257	0.000203257	ETV1	TRUE	ETV1_extended_+/-	ETV1_extended_+/-_(252g)	ETV1_extended_+/-_(332r)	1.955556528541584	1	0.3757201790966815	20391
chr17:81871146-81871646	NOTUM	0.00144703	-0.211291	-0.000305744	0.000305744	ETV1	TRUE	ETV1_extended_+/-	ETV1_extended_+/-_(252g)	ETV1_extended_+/-_(332r)	1.279882227471647	1	0.2204101132638144	17283
chr3:155854408-155854908	C3orf33	0.1560062462266518	-0.0673602	-0.0105086	0.0105086	ETV1	TRUE	ETV1_extended_+/-	ETV1_extended_+/-_(252g)	ETV1_extended_+/-_(332r)	0.7199757102282195	1	0.0837934	1682
chr11:28108061-28108561	METTL15	0.0424004	-0.0673016	-0.00285361	0.00285361	ETV1	TRUE	ETV1_extended_+/-	ETV1_extended_+/-_(252g)	ETV1_extended_+/-_(332r)	1.3210406220652078	1	0.3007050431614984	14558
chrX:71532732-71533232	TAF1	0.0466426	-0.121686	-0.00567574	0.00567574	ETV1	TRUE	ETV1_extended_+/-	ETV1_extended_+/-_(252g)	ETV1_extended_+/-_(332r)	1.3432226294192526	1	0.2113926675962445	23900
chr18:9653362-9653862	RAB31	0.00316617	-0.051275	-0.000162346	0.000162346	ETV1	TRUE	ETV1_extended_+/-	ETV1_extended_+/-_(252g)	ETV1_extended_+/-_(332r)	0.6135315299486054	1	0.0851169	35174
chr4:102827767-102828267	MANBA	0.0444292	-0.0966626	-0.00429464	0.00429464	ETV1	TRUE	ETV1_extended_+/-	ETV1_extended_+/-_(252g)	ETV1_extended_+/-_(332r)	0.820478	1	0.1789479747331437	28466
chr17:40540419-40540919	KRT222	0.0379518	-0.0722212	-0.00274093	0.00274093	ETV1	TRUE	ETV1_extended_+/-	ETV1_extended_+/-_(252g)	ETV1_extended_+/-_(332r)	0.90659	1	0.0711019	38451
chr2:201151272-201151772	CASP10	0.00177162	-0.0667494	-0.000118254	0.000118254	ETV1	TRUE	ETV1_extended_+/-	ETV1_extended_+/-_(252g)	ETV1_extended_+/-_(332r)	0.8169313943275631	1	0.1405728023584495	44952
chr21:29073534-29074034	MAP3K7CL	0.0447601	-0.0886625	-0.00396854	0.00396854	ETV1	TRUE	ETV1_extended_+/-	ETV1_extended_+/-_(252g)	ETV1_extended_+/-_(332r)	1.6089665857436222	1	0.1538092629679209	7900
chr14:100586323-100586823	DLK1	0.00320641	-0.0774025	-0.000248184	0.000248184	ETV1	TRUE	ETV1_extended_+/-	ETV1_extended_+/-_(252g)	ETV1_extended_+/-_(332r)	0.7056943037193186	1	0.1542814534496077	40054
chr10:89481597-89482097	LIPA	0.00133174	-0.067465	-8.98458e-05	8.984584673185528e-05	ETV1	TRUE	ETV1_extended_+/-	ETV1_extended_+/-_(252g)	ETV1_extended_+/-_(332r)	0.6898388305909803	1	0.1490787429049037	38685
chr7:31027407-31027907	MINDY4	0.00195316	-0.0515502	-0.000100686	0.000100686	ETV1	TRUE	ETV1_extended_+/-	ETV1_extended_+/-_(252g)	ETV1_extended_+/-_(332r)	0.6357054082399011	1	0.0976545	47281
chr6:87408410-87408910	RARS2	0.0114227	-0.0917485	-0.00104801	0.00104801	ETV1	TRUE	ETV1_extended_+/-	ETV1_extended_+/-_(252g)	ETV1_extended_+/-_(332r)	0.6792241528874423	1	0.2161604231112789	3952
chr19:4059816-4060316	EEF2	0.0231167	-0.110407	-0.00255226	0.00255226	ETV1	TRUE	ETV1_extended_+/-	ETV1_extended_+/-_(252g)	ETV1_extended_+/-_(332r)	0.6473005552853753	1	0.1569497199955891	45110
chrX:77910328-77910828	ATRX	0.0600099	-0.0941634	-0.00565073	0.00565073	ETV1	TRUE	ETV1_extended_+/-	ETV1_extended_+/-_(252g)	ETV1_extended_+/-_(332r)	0.9862745650442496	1	0.3108984293206083	2258
chr2:27356777-27357277	IFT172	0.0262784	-0.0507122	-0.00133264	0.00133264	ETV1	TRUE	ETV1_extended_+/-	ETV1_extended_+/-_(252g)	ETV1_extended_+/-_(332r)	1.60128	1	0.0933854	13525
chr11:33161327-33161827	CSTF3	0.041864	-0.0694791	-0.00290867	0.00290867	ETV1	TRUE	ETV1_extended_+/-	ETV1_extended_+/-_(252g)	ETV1_extended_+/-_(332r)	1.0649622556429608	1	0.2273583147035586	10575
chr11:17405577-17406077	NUCB2	0.0263322	-0.087366	-0.00230054	0.00230054	ETV1	TRUE	ETV1_extended_+/-	ETV1_extended_+/-_(252g)	ETV1_extended_+/-_(332r)	1.065912371725238	1	0.1292317725897316	27106
chr17:7060245-7060745	SLC16A11	0	-0.0535659	0	0	ETV1	TRUE	ETV1_extended_+/-	ETV1_extended_+/-_(252g)	ETV1_extended_+/-_(332r)	1.174236972065708	1	0.1081418791018629	49161
chr5:124783727-124784227	ZNF608	0.000265173	-0.242211	-6.42276e-05	6.42276238147495e-05	ETV1	TRUE	ETV1_extended_+/-	ETV1_extended_+/-_(252g)	ETV1_extended_+/-_(332r)	0.8305594871710759	1	0.2265491270844225	46216
chr3:17742541-17743041	TBC1D5	0.0698002	-0.15321	-0.0106941	0.0106941	ETV1	TRUE	ETV1_extended_+/-	ETV1_extended_+/-_(252g)	ETV1_extended_+/-_(332r)	1.5405189553388448	1	0.4063901576413584	22347
chr18:23857696-23858196	LAMA3	0.00944412	-0.0981461	-0.000926904	0.000926904	ETV1	TRUE	ETV1_extended_+/-	ETV1_extended_+/-_(252g)	ETV1_extended_+/-_(332r)	0.7736794463811555	1	0.169741	35468
chr19:40442352-40442852	PLD3	0.0405272	-0.067534	-0.00273696	0.00273696	ETV1	TRUE	ETV1_extended_+/-	ETV1_extended_+/-_(252g)	ETV1_extended_+/-_(332r)	1.048495435645031	1	0.1223969519718081	12627
chr10:124152767-124153267	CHST15	0.0106303	-0.0730125	-0.000776143	0.000776143	ETV1	TRUE	ETV1_extended_+/-	ETV1_extended_+/-_(252g)	ETV1_extended_+/-_(332r)	1.7607341012863198	1	0.2411469766421402	31529
chr6:151451969-151452469	CCDC170	0.00697462	-0.195553	-0.00136391	0.00136391	ETV1	TRUE	ETV1_extended_+/-	ETV1_extended_+/-_(252g)	ETV1_extended_+/-_(332r)	2.1818069190933365	1	0.3317152586099051	4299
chr12:51885876-51886376	SCN8A	0.0043862	-0.163949	-0.000719112	0.000719112	ETV1	TRUE	ETV1_extended_+/-	ETV1_extended_+/-_(252g)	ETV1_extended_+/-_(332r)	0.8551897690147086	1	0.2558716382668651	41127
chr2:109482341-109482841	SH3RF3	0.000488786	-0.0525138	-2.5668e-05	2.5667967903552595e-05	ETV1	TRUE	ETV1_extended_+/-	ETV1_extended_+/-_(252g)	ETV1_extended_+/-_(332r)	1.2831074177323571	1	0.2714606294664924	48156
chr5:95410228-95410728	MCTP1	0.000919169	-0.0593944	-5.45935e-05	5.459352493068679e-05	ETV1	TRUE	ETV1_extended_+/-	ETV1_extended_+/-_(252g)	ETV1_extended_+/-_(332r)	0.6632562372667673	1	0.1517595630605511	39344
chr20:46703364-46703864	SLC13A3	0.000405475	-0.214353	-8.69149e-05	8.691493313299478e-05	ETV1	TRUE	ETV1_extended_+/-	ETV1_extended_+/-_(252g)	ETV1_extended_+/-_(332r)	2.54778	1	0.2820481865589295	31663
chr3:186254648-186255148	ETV5	0.00174945	-0.0792311	-0.000138611	0.000138611	ETV1	TRUE	ETV1_extended_+/-	ETV1_extended_+/-_(252g)	ETV1_extended_+/-_(332r)	1.6122271845849083	1	0.2010219812230477	44379
chr7:95317845-95318345	PPP1R9A	0.0327862	-0.284389	-0.00932406	0.00932406	ETV1	TRUE	ETV1_extended_+/-	ETV1_extended_+/-_(252g)	ETV1_extended_+/-_(332r)	1.0686684024535265	1	0.2876492797981407	14756
chr12:93441853-93442353	NUDT4	0.0106604	-0.0529287	-0.000564242	0.000564242	ETV1	TRUE	ETV1_extended_+/-	ETV1_extended_+/-_(252g)	ETV1_extended_+/-_(332r)	1.07808	1	0.173239	28888
chr7:103149012-103149512	FBXL13	0.0227849	-0.0579236	-0.00131979	0.00131979	ETV1	TRUE	ETV1_extended_+/-	ETV1_extended_+/-_(252g)	ETV1_extended_+/-_(332r)	0.6590615166318903	1	0.0949989	10553
chr12:100435941-100436441	GAS2L3	0.000893755	-0.0585626	-5.23406e-05	5.234059652361906e-05	ETV1	TRUE	ETV1_extended_+/-	ETV1_extended_+/-_(252g)	ETV1_extended_+/-_(332r)	1.4656680250357956	1	0.1704635199628709	28669
chr10:124145088-124145588	CHST15	0.000886111	-0.140331	-0.000124349	0.000124349	ETV1	TRUE	ETV1_extended_+/-	ETV1_extended_+/-_(252g)	ETV1_extended_+/-_(332r)	1.7607341012863198	1	0.2411469766421402	17058
chr9:104817375-104817875	NIPSNAP3B	0.0156528	-0.0590311	-0.000924004	0.000924004	ETV1	TRUE	ETV1_extended_+/-	ETV1_extended_+/-_(252g)	ETV1_extended_+/-_(332r)	1.0631964669823797	1	0.0790452	38376
chr21:35952186-35952686	RUNX1	0.00207502	-0.055738	-0.000115658	0.000115658	ETV1	TRUE	ETV1_extended_+/-	ETV1_extended_+/-_(252g)	ETV1_extended_+/-_(332r)	1.6259204047655524	1	0.2553438401725302	33581
chr2:238155499-238155999	SCLY	0.000723322	-0.063095	-4.5638e-05	4.5637989559983547e-05	ETV1	TRUE	ETV1_extended_+/-	ETV1_extended_+/-_(252g)	ETV1_extended_+/-_(332r)	1.2707404409485157	1	0.1471256202716369	38791
chr3:47622565-47623065	SMARCC1	0.00800218	-0.0709523	-0.000567773	0.000567773	ETV1	TRUE	ETV1_extended_+/-	ETV1_extended_+/-_(252g)	ETV1_extended_+/-_(332r)	1.4146052952734367	1	0.2519982505871099	34999
chr19:55488348-55488848	RPL28	0.0174391	-0.201761	-0.00351853	0.00351853	ETV1	TRUE	ETV1_extended_+/-	ETV1_extended_+/-_(252g)	ETV1_extended_+/-_(332r)	0.6655297041964223	1	0.1969719454522982	35095
chr16:29805447-29805947	MAZ	0.0436284	-0.0804046	-0.00350792	0.00350792	ETV1	TRUE	ETV1_extended_+/-	ETV1_extended_+/-_(252g)	ETV1_extended_+/-_(332r)	1.013264903328895	1	0.1009732379034994	21708
chr19:56121226-56121726	ZNF444	0.0530612	-0.0605577	-0.00321326	0.00321326	ETV1	TRUE	ETV1_extended_+/-	ETV1_extended_+/-_(252g)	ETV1_extended_+/-_(332r)	0.7192841525080482	1	0.1226515957638402	2712
chr3:131386551-131387051	NEK11	0.0203888	-0.0914152	-0.00186385	0.00186385	ETV1	TRUE	ETV1_extended_+/-	ETV1_extended_+/-_(252g)	ETV1_extended_+/-_(332r)	1.4822514768627186	1	0.1648308517384517	32119
chr6:31927200-31927700	EHMT2	0.0346994	-0.0836096	-0.0029012	0.0029012	ETV1	TRUE	ETV1_extended_+/-	ETV1_extended_+/-_(252g)	ETV1_extended_+/-_(332r)	1.8853871410224328	1	0.0934568	28205
chr10:97674047-97674547	MORN4	0.0230386	-0.0562484	-0.00129589	0.00129589	ETV1	TRUE	ETV1_extended_+/-	ETV1_extended_+/-_(252g)	ETV1_extended_+/-_(332r)	0.9666735104990432	1	0.0606606	24421
chr15:55290066-55290566	DNAAF4	0.0631942	-0.0704331	-0.00445096	0.00445096	ETV1	TRUE	ETV1_extended_+/-	ETV1_extended_+/-_(252g)	ETV1_extended_+/-_(332r)	1.0251637302846166	1	0.1040768486526629	14151
chr11:102110039-102110539	CEP126	0.0104182	-0.0788067	-0.000821025	0.000821025	ETV1	TRUE	ETV1_extended_+/-	ETV1_extended_+/-_(252g)	ETV1_extended_+/-_(332r)	0.955945	1	0.1367140349801751	45886
chr1:156281637-156282137	RHBG	0.00126988	-0.160751	-0.000204134	0.000204134	ETV1	TRUE	ETV1_extended_+/-	ETV1_extended_+/-_(252g)	ETV1_extended_+/-_(332r)	0.7386976441217987	1	0.2134487376689593	42826
chr18:57441283-57441783	ST8SIA3	0.0157622	-0.0651454	-0.00102684	0.00102684	ETV1	TRUE	ETV1_extended_+/-	ETV1_extended_+/-_(252g)	ETV1_extended_+/-_(332r)	0.666814	1	0.0659689	37083
chr7:21611102-21611602	SP4	0.0111003	-0.0618796	-0.000686885	0.000686885	ETV1	TRUE	ETV1_extended_+/-	ETV1_extended_+/-_(252g)	ETV1_extended_+/-_(332r)	0.7458529952711939	1	0.1361769376253824	33515
chr17:68197434-68197934	ARSG	0.00710394	-0.0638283	-0.000453433	0.000453433	ETV1	TRUE	ETV1_extended_+/-	ETV1_extended_+/-_(252g)	ETV1_extended_+/-_(332r)	0.8999244623871906	1	0.1214479287951928	36626
chr16:69424285-69424785	NFAT5	0.0246917	-0.16892	-0.00417093	0.00417093	ETV1	TRUE	ETV1_extended_+/-	ETV1_extended_+/-_(252g)	ETV1_extended_+/-_(332r)	0.6864382036606703	1	0.3000502898585127	17453
chr7:103280128-103280628	NAPEPLD	0.0514548	-0.0684966	-0.00352448	0.00352448	ETV1	TRUE	ETV1_extended_+/-	ETV1_extended_+/-_(252g)	ETV1_extended_+/-_(332r)	0.8774312453397138	1	0.1853973088000209	22966
chr13:52405932-52406432	CKAP2	0.0287212	-0.0662069	-0.00190154	0.00190154	ETV1	TRUE	ETV1_extended_+/-	ETV1_extended_+/-_(252g)	ETV1_extended_+/-_(332r)	0.9082301947442334	1	0.0821228	26337
chr12:49842885-49843385	RACGAP1	0.00291439	-0.0647773	-0.000188786	0.000188786	ETV1	TRUE	ETV1_extended_+/-	ETV1_extended_+/-_(252g)	ETV1_extended_+/-_(332r)	2.253226546250323	1	0.1595225592519476	14082
chr11:74697356-74697856	POLD3	0.00372745	-0.0643392	-0.000239821	0.000239821	ETV1	TRUE	ETV1_extended_+/-	ETV1_extended_+/-_(252g)	ETV1_extended_+/-_(332r)	1.659514617657098	1	0.1678896793836486	24032
chr17:58517758-58518258	RNF43	0.0172316	-0.122318	-0.00210773	0.00210773	ETV1	TRUE	ETV1_extended_+/-	ETV1_extended_+/-_(252g)	ETV1_extended_+/-_(332r)	1.0068556962037984	1	0.2653185466534183	17671
chr4:145619108-145619608	ZNF827	0.0497312	-0.0661063	-0.00328755	0.00328755	ETV1	TRUE	ETV1_extended_+/-	ETV1_extended_+/-_(252g)	ETV1_extended_+/-_(332r)	1.575314270263349	1	0.1851860688099715	4594
chr21:29002573-29003073	MAP3K7CL	0.0136338	-0.0659109	-0.000898614	0.000898614	ETV1	TRUE	ETV1_extended_+/-	ETV1_extended_+/-_(252g)	ETV1_extended_+/-_(332r)	1.6089665857436222	1	0.1538092629679209	18942
chr9:113264-113764	DOCK8	0.0390288	-0.121515	-0.00474258	0.00474258	ETV1	TRUE	ETV1_extended_+/-	ETV1_extended_+/-_(252g)	ETV1_extended_+/-_(332r)	0.8397586238699455	1	0.1475448276391018	27259
chr11:130159710-130160210	ZBTB44	0.0227486	-0.0621974	-0.0014149	0.0014149	ETV1	TRUE	ETV1_extended_+/-	ETV1_extended_+/-_(252g)	ETV1_extended_+/-_(332r)	0.5948086012689058	1	0.2155273115846741	37318
chr17:41777527-41778027	P3H4	0.0188697	-0.0519788	-0.000980826	0.000980826	ETV1	TRUE	ETV1_extended_+/-	ETV1_extended_+/-_(252g)	ETV1_extended_+/-_(332r)	0.5998867828347079	1	0.077196	24907
chr12:71663685-71664185	LGR5	0.0128292	-0.0991624	-0.00127218	0.00127218	ETV1	TRUE	ETV1_extended_+/-	ETV1_extended_+/-_(252g)	ETV1_extended_+/-_(332r)	1.955556528541584	1	0.3757201790966815	12823
chr17:41966455-41966955	FKBP10	0.00824514	-0.111386	-0.000918391	0.000918391	ETV1	TRUE	ETV1_extended_+/-	ETV1_extended_+/-_(252g)	ETV1_extended_+/-_(332r)	1.1014879309517802	1	0.1442063530495796	35926
chr19:56080671-56081171	ZNF444	0.075886	-0.102952	-0.00781265	0.00781265	ETV1	TRUE	ETV1_extended_+/-	ETV1_extended_+/-_(252g)	ETV1_extended_+/-_(332r)	0.7192841525080482	1	0.1226515957638402	15990
chr22:36451635-36452135	FOXRED2	0.00292698	-0.0579232	-0.00016954	0.00016954	ETV1	TRUE	ETV1_extended_+/-	ETV1_extended_+/-_(252g)	ETV1_extended_+/-_(332r)	1.0465877774832542	1	0.0955465	43560
chr16:29784959-29785459	MAZ	0.00612199	-0.0622743	-0.000381243	0.000381243	ETV1	TRUE	ETV1_extended_+/-	ETV1_extended_+/-_(252g)	ETV1_extended_+/-_(332r)	1.013264903328895	1	0.1009732379034994	40442
chr2:55133752-55134252	CLHC1	0.0563397	-0.118374	-0.00666917	0.00666917	ETV1	TRUE	ETV1_extended_+/-	ETV1_extended_+/-_(252g)	ETV1_extended_+/-_(332r)	1.6993883064556785	1	0.1397073836149783	13088
chr17:38799571-38800071	MLLT6	0.00662336	-0.0850888	-0.000563573	0.000563573	ETV1	TRUE	ETV1_extended_+/-	ETV1_extended_+/-_(252g)	ETV1_extended_+/-_(332r)	1.8632150962338008	1	0.1646272382703938	42347
chr2:216535390-216535890	SMARCAL1	0.0140055	-0.0629851	-0.000882138	0.000882138	ETV1	TRUE	ETV1_extended_+/-	ETV1_extended_+/-_(252g)	ETV1_extended_+/-_(332r)	0.684074	1	0.0968644	34794
chr6:15509501-15510001	JARID2	0.0383463	-0.16417	-0.00629531	0.00629531	ETV1	TRUE	ETV1_extended_+/-	ETV1_extended_+/-_(252g)	ETV1_extended_+/-_(332r)	0.7833422053420774	1	0.2705435348210614	20024
chr11:30322953-30323453	MPPED2	0.0041476	-0.135412	-0.000561636	0.000561636	ETV1	TRUE	ETV1_extended_+/-	ETV1_extended_+/-_(252g)	ETV1_extended_+/-_(332r)	0.6944775979293862	1	0.2408874710495371	43039
chr2:231068448-231068948	ARMC9	0.00229673	-0.0821765	-0.000188737	0.000188737	ETV1	TRUE	ETV1_extended_+/-	ETV1_extended_+/-_(252g)	ETV1_extended_+/-_(332r)	1.742247844838824	1	0.1486857616585384	42728
chr6:118965322-118965822	FAM184A	0.00317863	-0.0787781	-0.000250407	0.000250407	ETV1	TRUE	ETV1_extended_+/-	ETV1_extended_+/-_(252g)	ETV1_extended_+/-_(332r)	1.3785051624742797	1	0.2096582620691677	40755
chr16:89505352-89505852	DPEP1	0.0263726	-0.140807	-0.00371346	0.00371346	ETV1	TRUE	ETV1_extended_+/-	ETV1_extended_+/-_(252g)	ETV1_extended_+/-_(332r)	0.8725951790754238	1	0.1443621672669764	26793
chr17:76737237-76737737	MFSD11	0.0328749	-0.064072	-0.00210636	0.00210636	ETV1	TRUE	ETV1_extended_+/-	ETV1_extended_+/-_(252g)	ETV1_extended_+/-_(332r)	0.7984970492430614	1	0.1337670384268281	23167
chr6:14117447-14117947	RNF182	0.0252806	-0.0535123	-0.00135282	0.00135282	ETV1	TRUE	ETV1_extended_+/-	ETV1_extended_+/-_(252g)	ETV1_extended_+/-_(332r)	1.0982302316020625	1	0.0530161	29388
chr8:73370410-73370910	STAU2	0.013089	-0.0526346	-0.000688936	0.000688936	ETV1	TRUE	ETV1_extended_+/-	ETV1_extended_+/-_(252g)	ETV1_extended_+/-_(332r)	0.7601750374601763	1	0.2840027182631772	21233
chr7:103149012-103149512	NAPEPLD	0.0370301	-0.0817903	-0.00302871	0.00302871	ETV1	TRUE	ETV1_extended_+/-	ETV1_extended_+/-_(252g)	ETV1_extended_+/-_(332r)	0.8774312453397138	1	0.1853973088000209	7359
chr1:22653099-22653599	EPHB2	0.000406754	-0.079971	-3.25286e-05	3.2528554375709426e-05	ETV1	TRUE	ETV1_extended_+/-	ETV1_extended_+/-_(252g)	ETV1_extended_+/-_(332r)	1.9082033629811623	1	0.156086	40846
chr3:105353644-105354144	ALCAM	0.0283826	-0.107945	-0.00306378	0.00306378	ETV1	TRUE	ETV1_extended_+/-	ETV1_extended_+/-_(252g)	ETV1_extended_+/-_(332r)	0.6221723388059472	1	0.3095125187827113	37219
chr13:44364549-44365049	TSC22D1	0.0066086	-0.0984849	-0.000650848	0.000650848	ETV1	TRUE	ETV1_extended_+/-	ETV1_extended_+/-_(252g)	ETV1_extended_+/-_(332r)	0.972471	1	0.2620814755719625	37290
chr10:32985624-32986124	CCDC7	0.00732172	-0.121205	-0.000887426	0.000887426	ETV1	TRUE	ETV1_extended_+/-	ETV1_extended_+/-_(252g)	ETV1_extended_+/-_(332r)	1.3984416871122114	1	0.2295217965916482	29907
chr7:101016980-101017480	SLC12A9	0.00960746	-0.100369	-0.000964295	0.000964295	ETV1	TRUE	ETV1_extended_+/-	ETV1_extended_+/-_(252g)	ETV1_extended_+/-_(332r)	0.736856	1	0.1216169151861549	28294
chr4:183926889-183927389	STOX2	0.000723162	-0.105602	-7.6367e-05	7.636697357951094e-05	ETV1	TRUE	ETV1_extended_+/-	ETV1_extended_+/-_(252g)	ETV1_extended_+/-_(332r)	1.6107272432187183	1	0.1957984580435596	43207
chr16:29784959-29785459	QPRT	0.00186074	-0.0619829	-0.000115334	0.000115334	ETV1	TRUE	ETV1_extended_+/-	ETV1_extended_+/-_(252g)	ETV1_extended_+/-_(332r)	1.0347008866937006	1	0.1256796371302483	46373
chr3:18444449-18444949	TBC1D5	0.0117362	-0.149888	-0.00175912	0.00175912	ETV1	TRUE	ETV1_extended_+/-	ETV1_extended_+/-_(252g)	ETV1_extended_+/-_(332r)	1.5405189553388448	1	0.4063901576413584	24358
chr1:45303469-45303969	ZSWIM5	0.000394369	-0.0705344	-2.78166e-05	2.781657794159104e-05	ETV1	TRUE	ETV1_extended_+/-	ETV1_extended_+/-_(252g)	ETV1_extended_+/-_(332r)	3.064147103034005	1	0.3849274970385241	26052
chr5:93570647-93571147	NR2F1	0.00803875	-0.0899112	-0.000722774	0.000722774	ETV1	TRUE	ETV1_extended_+/-	ETV1_extended_+/-_(252g)	ETV1_extended_+/-_(332r)	0.967184	1	0.0964944	29073
chr3:142647794-142648294	TRPC1	0.0129386	-0.146498	-0.00189549	0.00189549	ETV1	TRUE	ETV1_extended_+/-	ETV1_extended_+/-_(252g)	ETV1_extended_+/-_(332r)	0.8115861372501677	1	0.198892	31390
chr17:38752364-38752864	SRCIN1	0.0145136	-0.0693278	-0.0010062	0.0010062	ETV1	TRUE	ETV1_extended_+/-	ETV1_extended_+/-_(252g)	ETV1_extended_+/-_(332r)	1.1292409865267556	1	0.1503259549635904	21968
chr17:38825116-38825616	MLLT6	0.0223626	-0.074983	-0.00167682	0.00167682	ETV1	TRUE	ETV1_extended_+/-	ETV1_extended_+/-_(252g)	ETV1_extended_+/-_(332r)	1.8632150962338008	1	0.1646272382703938	14571
chr9:34620297-34620797	SIGMAR1	0.0315262	-0.0622155	-0.00196142	0.00196142	ETV1	TRUE	ETV1_extended_+/-	ETV1_extended_+/-_(252g)	ETV1_extended_+/-_(332r)	0.9465614518173244	1	0.0562377	13856
chr6:110981773-110982273	SLC16A10	0.00577578	-0.0880784	-0.000508722	0.000508722	ETV1	TRUE	ETV1_extended_+/-	ETV1_extended_+/-_(252g)	ETV1_extended_+/-_(332r)	0.6772929277807852	1	0.2218628511728529	5018
chr18:57427591-57428091	ONECUT2	0.0607684	-0.161364	-0.0098058	0.0098058	ETV1	TRUE	ETV1_extended_+/-	ETV1_extended_+/-_(252g)	ETV1_extended_+/-_(332r)	1.0598116780950948	1	0.2356726428232982	7665
chr14:100640676-100641176	DLK1	0.00324371	-0.0639774	-0.000207524	0.000207524	ETV1	TRUE	ETV1_extended_+/-	ETV1_extended_+/-_(252g)	ETV1_extended_+/-_(332r)	0.7056943037193186	1	0.1542814534496077	46764
chr7:100874788-100875288	SLC12A9	0.00905965	-0.0550077	-0.00049835	0.00049835	ETV1	TRUE	ETV1_extended_+/-	ETV1_extended_+/-_(252g)	ETV1_extended_+/-_(332r)	0.736856	1	0.1216169151861549	45472
chr7:103297296-103297796	NAPEPLD	0.0124649	-0.0868766	-0.00108291	0.00108291	ETV1	TRUE	ETV1_extended_+/-	ETV1_extended_+/-_(252g)	ETV1_extended_+/-_(332r)	0.8774312453397138	1	0.1853973088000209	31180
chr4:107913214-107913714	LEF1	0.000897984	-0.181824	-0.000163275	0.000163275	ETV1	TRUE	ETV1_extended_+/-	ETV1_extended_+/-_(252g)	ETV1_extended_+/-_(332r)	0.662034	1	0.2053231665942253	47649
chr16:68247094-68247594	PRMT7	0.0124052	-0.0696035	-0.000863445	0.000863445	ETV1	TRUE	ETV1_extended_+/-	ETV1_extended_+/-_(252g)	ETV1_extended_+/-_(332r)	0.8993641084149404	1	0.1266944210973017	31467
chr17:40539117-40539617	KRT222	0.00269379	-0.0547442	-0.000147469	0.000147469	ETV1	TRUE	ETV1_extended_+/-	ETV1_extended_+/-_(252g)	ETV1_extended_+/-_(332r)	0.90659	1	0.0711019	27455
chr19:48637985-48638485	RPL18	0.00350953	-0.0743156	-0.000260813	0.000260813	ETV1	TRUE	ETV1_extended_+/-	ETV1_extended_+/-_(252g)	ETV1_extended_+/-_(332r)	0.6488465603488616	1	0.1715348903360026	47052
chr17:81833062-81833562	NOTUM	0.00270189	-0.263019	-0.000710648	0.000710648	ETV1	TRUE	ETV1_extended_+/-	ETV1_extended_+/-_(252g)	ETV1_extended_+/-_(332r)	1.279882227471647	1	0.2204101132638144	34498
chr2:38667289-38667789	DHX57	0.0115916	-0.0525281	-0.000608883	0.000608883	ETV1	TRUE	ETV1_extended_+/-	ETV1_extended_+/-_(252g)	ETV1_extended_+/-_(332r)	0.5961986888249488	1	0.1339017803912958	39032
chr3:119579532-119580032	TIMMDC1	0.0371248	-0.0558139	-0.00207208	0.00207208	ETV1	TRUE	ETV1_extended_+/-	ETV1_extended_+/-_(252g)	ETV1_extended_+/-_(332r)	1.478539158666078	1	0.1443892512179689	25335
chr10:124611798-124612298	EEF1AKMT2	0.00909875	-0.0869411	-0.000791055	0.000791055	ETV1	TRUE	ETV1_extended_+/-	ETV1_extended_+/-_(252g)	ETV1_extended_+/-_(332r)	0.6769944932869106	1	0.1633145052517775	36573
chr6:169701867-169702367	WDR27	0.0269786	-0.0965637	-0.00260516	0.00260516	ETV1	TRUE	ETV1_extended_+/-	ETV1_extended_+/-_(252g)	ETV1_extended_+/-_(332r)	0.5949162580262658	1	0.2181317907895578	3354
chr17:41930274-41930774	FKBP10	0.0196387	-0.1665	-0.00326984	0.00326984	ETV1	TRUE	ETV1_extended_+/-	ETV1_extended_+/-_(252g)	ETV1_extended_+/-_(332r)	1.1014879309517802	1	0.1442063530495796	12710
chr6:151451969-151452469	ARMT1	0.021876	-0.057464	-0.00125708	0.00125708	ETV1	TRUE	ETV1_extended_+/-	ETV1_extended_+/-_(252g)	ETV1_extended_+/-_(332r)	1.3436528691949166	1	0.1098891566590935	3841
chr2:177618516-177619016	PDE11A	0.00651566	-0.0520616	-0.000339216	0.000339216	ETV1	TRUE	ETV1_extended_+/-	ETV1_extended_+/-_(252g)	ETV1_extended_+/-_(332r)	1.246496463556934	1	0.2188876291643025	31324
chr19:55452871-55453371	RPL28	0.0226055	-0.183691	-0.00415243	0.00415243	ETV1	TRUE	ETV1_extended_+/-	ETV1_extended_+/-_(252g)	ETV1_extended_+/-_(332r)	0.6655297041964223	1	0.1969719454522982	42219
chr11:72736560-72737060	FCHSD2	0.00593191	-0.135328	-0.000802754	0.000802754	ETV1	TRUE	ETV1_extended_+/-	ETV1_extended_+/-_(252g)	ETV1_extended_+/-_(332r)	1.5457376485381318	1	0.2959913395090681	36491
chrX:48003833-48004333	ZNF630	0.1495260807360038	-0.0595378	-0.00890246	0.00890246	ETV1	TRUE	ETV1_extended_+/-	ETV1_extended_+/-_(252g)	ETV1_extended_+/-_(332r)	2.031848994352116	1	0.1319988858001849	655
chr10:124699193-124699693	EEF1AKMT2	0.00670164	-0.0860942	-0.000576972	0.000576972	ETV1	TRUE	ETV1_extended_+/-	ETV1_extended_+/-_(252g)	ETV1_extended_+/-_(332r)	0.6769944932869106	1	0.1633145052517775	37812
chr6:87408410-87408910	ZNF292	0.0671247	-0.0875592	-0.00587738	0.00587738	ETV1	TRUE	ETV1_extended_+/-	ETV1_extended_+/-_(252g)	ETV1_extended_+/-_(332r)	0.7915501944829627	1	0.2731139301483344	1544
chr1:113375851-113376351	MAGI3	0	-0.0609622	0	0	ETV1	TRUE	ETV1_extended_+/-	ETV1_extended_+/-_(252g)	ETV1_extended_+/-_(332r)	0.8884439999916446	1	0.3415549414695623	49531
chr13:49512539-49513039	CAB39L	0.0018962	-0.0603146	-0.000114368	0.000114368	ETV1	TRUE	ETV1_extended_+/-	ETV1_extended_+/-_(252g)	ETV1_extended_+/-_(332r)	1.703534987022757	1	0.1817402483129184	42736
chr7:27165006-27165506	HOXA3	0.00651509	-0.0636887	-0.000414937	0.000414937	ETV1	TRUE	ETV1_extended_+/-	ETV1_extended_+/-_(252g)	ETV1_extended_+/-_(332r)	1.6567871846975435	1	0.1451782970667949	36744
chr7:78019655-78020155	PHTF2	0.0197279	-0.0622625	-0.00122831	0.00122831	ETV1	TRUE	ETV1_extended_+/-	ETV1_extended_+/-_(252g)	ETV1_extended_+/-_(332r)	0.929888	1	0.1431392017291713	25564
chr8:116874606-116875106	RAD21	0.0347412	-0.102174	-0.00354966	0.00354966	ETV1	TRUE	ETV1_extended_+/-	ETV1_extended_+/-_(252g)	ETV1_extended_+/-_(332r)	1.4919859532342534	1	0.2307092778959299	22418
chr13:49313842-49314342	SETDB2	0.00567037	-0.0849086	-0.000481463	0.000481463	ETV1	TRUE	ETV1_extended_+/-	ETV1_extended_+/-_(252g)	ETV1_extended_+/-_(332r)	1.6810632885237171	1	0.19189	22762
chr6:110859167-110859667	CDK19	0.0005456	-0.0546068	-2.97934e-05	2.9793441530221385e-05	ETV1	TRUE	ETV1_extended_+/-	ETV1_extended_+/-_(252g)	ETV1_extended_+/-_(332r)	1.1365257053594984	1	0.2645752838802828	40284
chr9:127838478-127838978	STXBP1	0.0120978	-0.0886611	-0.0010726	0.0010726	ETV1	TRUE	ETV1_extended_+/-	ETV1_extended_+/-_(252g)	ETV1_extended_+/-_(332r)	1.741221320805476	1	0.0947561	37861
chr4:75673270-75673770	THAP6	0.0694471	-0.053571	-0.00372035	0.00372035	ETV1	TRUE	ETV1_extended_+/-	ETV1_extended_+/-_(252g)	ETV1_extended_+/-_(332r)	0.6084850727663326	1	0.106258	23671
chr14:31937691-31938191	NUBPL	0.00145089	-0.0696821	-0.000101101	0.000101101	ETV1	TRUE	ETV1_extended_+/-	ETV1_extended_+/-_(252g)	ETV1_extended_+/-_(332r)	1.7591319354837105	1	0.3101634774561231	35829
chr5:177024386-177024886	NSD1	0.00919669	-0.101914	-0.00093727	0.00093727	ETV1	TRUE	ETV1_extended_+/-	ETV1_extended_+/-_(252g)	ETV1_extended_+/-_(332r)	0.8602991667035114	1	0.2418785494134951	23322
chr13:79480989-79481489	RBM26	0.0281583	-0.113101	-0.00318472	0.00318472	ETV1	TRUE	ETV1_extended_+/-	ETV1_extended_+/-_(252g)	ETV1_extended_+/-_(332r)	0.9446272596766934	1	0.2792214668019321	4222
chr6:169751389-169751889	WDR27	0.0207898	-0.0915201	-0.00190268	0.00190268	ETV1	TRUE	ETV1_extended_+/-	ETV1_extended_+/-_(252g)	ETV1_extended_+/-_(332r)	0.5949162580262658	1	0.2181317907895578	18163
chr3:123076433-123076933	SEC22A	0.0198475	-0.0546715	-0.00108509	0.00108509	ETV1	TRUE	ETV1_extended_+/-	ETV1_extended_+/-_(252g)	ETV1_extended_+/-_(332r)	0.6673584325031473	1	0.1909964901463863	35119
chr2:109558481-109558981	SH3RF3	0.00220025	-0.307439	-0.000676444	0.000676444	ETV1	TRUE	ETV1_extended_+/-	ETV1_extended_+/-_(252g)	ETV1_extended_+/-_(332r)	1.2831074177323571	1	0.2714606294664924	25125
chr1:235062437-235062937	ARID4B	0.00183001	-0.102609	-0.000187776	0.000187776	ETV1	TRUE	ETV1_extended_+/-	ETV1_extended_+/-_(252g)	ETV1_extended_+/-_(332r)	1.9367846984787096	1	0.3711993317350181	38073
chr21:43728389-43728889	HSF2BP	0.0440907	-0.0698069	-0.00307784	0.00307784	ETV1	TRUE	ETV1_extended_+/-	ETV1_extended_+/-_(252g)	ETV1_extended_+/-_(332r)	0.6874482850036076	1	0.0963917	8609
chr6:151373960-151374460	CCDC170	0.000401029	-0.21193	-8.49901e-05	8.499009348789822e-05	ETV1	TRUE	ETV1_extended_+/-	ETV1_extended_+/-_(252g)	ETV1_extended_+/-_(332r)	2.1818069190933365	1	0.3317152586099051	18538
chr3:197949819-197950319	RPL35A	0.0422159	-0.080653	-0.00340484	0.00340484	ETV1	TRUE	ETV1_extended_+/-	ETV1_extended_+/-_(252g)	ETV1_extended_+/-_(332r)	0.8154974216942988	1	0.1300448822118975	27881
chr2:201130534-201131034	CASP10	0.0179547	-0.0634197	-0.00113868	0.00113868	ETV1	TRUE	ETV1_extended_+/-	ETV1_extended_+/-_(252g)	ETV1_extended_+/-_(332r)	0.8169313943275631	1	0.1405728023584495	30340
chr2:47208854-47209354	EPCAM	0	-0.0823431	0	0	ETV1	TRUE	ETV1_extended_+/-	ETV1_extended_+/-_(252g)	ETV1_extended_+/-_(332r)	1.10285	1	0.132428	40651
chr5:177132700-177133200	FGFR4	0.00403117	-0.0524292	-0.000211351	0.000211351	ETV1	TRUE	ETV1_extended_+/-	ETV1_extended_+/-_(252g)	ETV1_extended_+/-_(332r)	0.6254353332535116	1	0.0892071	43214
chr9:133460436-133460936	ADAMTSL2	0.00415106	-0.0567748	-0.000235675	0.000235675	ETV1	TRUE	ETV1_extended_+/-	ETV1_extended_+/-_(252g)	ETV1_extended_+/-_(332r)	0.7374100089108154	1	0.0640191	42223
chr2:202912004-202912504	CARF	0.062807	-0.0510394	-0.00320563	0.00320563	ETV1	TRUE	ETV1_extended_+/-	ETV1_extended_+/-_(252g)	ETV1_extended_+/-_(332r)	1.137655578331909	1	0.1540590528523965	19078
chrX:53225243-53225743	KANTR	0.0698846	-0.0835485	-0.00583875	0.00583875	ETV1	TRUE	ETV1_extended_+/-	ETV1_extended_+/-_(252g)	ETV1_extended_+/-_(332r)	0.8690500461779874	1	0.1619946628763998	11921
chr2:148020662-148021162	MBD5	0.066615	-0.0716163	-0.00477072	0.00477072	ETV1	TRUE	ETV1_extended_+/-	ETV1_extended_+/-_(252g)	ETV1_extended_+/-_(332r)	2.183289442320816	1	0.373306	2248
chr9:128339260-128339760	DNM1	0.0028008	-0.0688662	-0.000192881	0.000192881	ETV1	TRUE	ETV1_extended_+/-	ETV1_extended_+/-_(252g)	ETV1_extended_+/-_(332r)	1.4365653221370465	1	0.0834508	38759
chr6:26312941-26313441	BTN3A2	0.0241497	-0.0565208	-0.00136496	0.00136496	ETV1	TRUE	ETV1_extended_+/-	ETV1_extended_+/-_(252g)	ETV1_extended_+/-_(332r)	1.4718350174453945	1	0.075959	17273
chr5:177300252-177300752	NSD1	0.00345031	-0.119994	-0.000414017	0.000414017	ETV1	TRUE	ETV1_extended_+/-	ETV1_extended_+/-_(252g)	ETV1_extended_+/-_(332r)	0.8602991667035114	1	0.2418785494134951	41689
chr12:62602405-62602905	PPM1H	0.0132865	-0.150094	-0.00199423	0.00199423	ETV1	TRUE	ETV1_extended_+/-	ETV1_extended_+/-_(252g)	ETV1_extended_+/-_(332r)	1.5091247219159694	1	0.2594972643751925	43165
chr1:236835422-236835922	MTR	0.000972178	-0.112732	-0.000109596	0.000109596	ETV1	TRUE	ETV1_extended_+/-	ETV1_extended_+/-_(252g)	ETV1_extended_+/-_(332r)	2.227041456484069	1	0.3764362459809393	37345
chr9:114166412-114166912	KIF12	0.0133487	-0.0731208	-0.000976065	0.000976065	ETV1	TRUE	ETV1_extended_+/-	ETV1_extended_+/-_(252g)	ETV1_extended_+/-_(332r)	0.683853	1	0.0676194	22663
chr20:380834-381334	SOX12	0.00723507	-0.0539774	-0.00039053	0.00039053	ETV1	TRUE	ETV1_extended_+/-	ETV1_extended_+/-_(252g)	ETV1_extended_+/-_(332r)	0.6302435715245214	1	0.068449	38983
chr17:82098113-82098613	NOTUM	0.00242622	-0.100829	-0.000244633	0.000244633	ETV1	TRUE	ETV1_extended_+/-	ETV1_extended_+/-_(252g)	ETV1_extended_+/-_(332r)	1.279882227471647	1	0.2204101132638144	44377
chr4:20589372-20589872	PACRGL	0.0939961	-0.0723981	-0.00680514	0.00680514	ETV1	TRUE	ETV1_extended_+/-	ETV1_extended_+/-_(252g)	ETV1_extended_+/-_(332r)	1.3240492425335455	1	0.1381522141593536	14908
chr4:26857334-26857834	TBC1D19	0.00947459	-0.0885967	-0.000839417	0.000839417	ETV1	TRUE	ETV1_extended_+/-	ETV1_extended_+/-_(252g)	ETV1_extended_+/-_(332r)	1.871283048722608	1	0.1711387649438719	18394
chr12:26056312-26056812	RASSF8	0.000933357	-0.0928123	-8.6627e-05	8.6626950106037e-05	ETV1	TRUE	ETV1_extended_+/-	ETV1_extended_+/-_(252g)	ETV1_extended_+/-_(332r)	1.9836793165052269	1	0.2909524843384249	27035
chr6:155314367-155314867	TIAM2	0.00276292	-0.056627	-0.000156456	0.000156456	ETV1	TRUE	ETV1_extended_+/-	ETV1_extended_+/-_(252g)	ETV1_extended_+/-_(332r)	0.8478262309698434	1	0.2090828706473015	6886
chr6:104589889-104590389	HACE1	0.00288586	-0.062064	-0.000179108	0.000179108	ETV1	TRUE	ETV1_extended_+/-	ETV1_extended_+/-_(252g)	ETV1_extended_+/-_(332r)	1.869963945704572	1	0.199313	31595
chr6:111259046-111259546	SLC16A10	0.0035316	-0.137527	-0.000485692	0.000485692	ETV1	TRUE	ETV1_extended_+/-	ETV1_extended_+/-_(252g)	ETV1_extended_+/-_(332r)	0.6772929277807852	1	0.2218628511728529	17146
chr11:17387746-17388246	NUCB2	0.00616176	-0.0529156	-0.000326053	0.000326053	ETV1	TRUE	ETV1_extended_+/-	ETV1_extended_+/-_(252g)	ETV1_extended_+/-_(332r)	1.065912371725238	1	0.1292317725897316	34605
chr10:96271390-96271890	ZNF518A	0.0118619	-0.0988636	-0.00117271	0.00117271	ETV1	TRUE	ETV1_extended_+/-	ETV1_extended_+/-_(252g)	ETV1_extended_+/-_(332r)	1.501985410722297	1	0.3239687763378585	22810
chr7:100705745-100706245	SLC12A9	0.0180692	-0.0770102	-0.00139151	0.00139151	ETV1	TRUE	ETV1_extended_+/-	ETV1_extended_+/-_(252g)	ETV1_extended_+/-_(332r)	0.736856	1	0.1216169151861549	32787
chr6:30066860-30067360	HLA-A	0.0119112	-0.0981331	-0.00116889	0.00116889	ETV1	TRUE	ETV1_extended_+/-	ETV1_extended_+/-_(252g)	ETV1_extended_+/-_(332r)	0.9097298215376528	1	0.1271551695643538	3062
chr10:102854143-102854643	AS3MT	0.030483	-0.11482	-0.00350006	0.00350006	ETV1	TRUE	ETV1_extended_+/-	ETV1_extended_+/-_(252g)	ETV1_extended_+/-_(332r)	0.7880249084281581	1	0.1878072890794695	37029
chr2:17518250-17518750	VSNL1	0.00403809	-0.0531533	-0.000214638	0.000214638	ETV1	TRUE	ETV1_extended_+/-	ETV1_extended_+/-_(252g)	ETV1_extended_+/-_(332r)	1.0343185630183462	1	0.2255972364062235	35050
chr9:19049107-19049607	SAXO1	0.00241991	-0.0623993	-0.000151001	0.000151001	ETV1	TRUE	ETV1_extended_+/-	ETV1_extended_+/-_(252g)	ETV1_extended_+/-_(332r)	1.6285089935717951	1	0.1501493208387881	24809
chr21:36060307-36060807	RUNX1	0.00746487	-0.103865	-0.000775338	0.000775338	ETV1	TRUE	ETV1_extended_+/-	ETV1_extended_+/-_(252g)	ETV1_extended_+/-_(332r)	1.6259204047655524	1	0.2553438401725302	15129
chr10:72354687-72355187	ASCC1	0.0135697	-0.0688952	-0.000934886	0.000934886	ETV1	TRUE	ETV1_extended_+/-	ETV1_extended_+/-_(252g)	ETV1_extended_+/-_(332r)	0.597748	1	0.158736	43508
chr6:29964766-29965266	HLA-A	0.0361711	-0.126402	-0.0045721	0.0045721	ETV1	TRUE	ETV1_extended_+/-	ETV1_extended_+/-_(252g)	ETV1_extended_+/-_(332r)	0.9097298215376528	1	0.1271551695643538	35022
chr13:75549267-75549767	TBC1D4	0.00425643	-0.159573	-0.00067921	0.00067921	ETV1	TRUE	ETV1_extended_+/-	ETV1_extended_+/-_(252g)	ETV1_extended_+/-_(332r)	2.3782559068380653	1	0.3852681237220832	32016
chr19:58440030-58440530	TRIM28	0.0839697	-0.0506366	-0.00425194	0.00425194	ETV1	TRUE	ETV1_extended_+/-	ETV1_extended_+/-_(252g)	ETV1_extended_+/-_(332r)	0.5965669605352192	1	0.073627	6775
chr14:51005181-51005681	ABHD12B	0.00034366	-0.124625	-4.28285e-05	4.2828475388459416e-05	ETV1	TRUE	ETV1_extended_+/-	ETV1_extended_+/-_(252g)	ETV1_extended_+/-_(332r)	1.0841422385651325	1	0.1721052097420177	47849
chr17:82108444-82108944	NOTUM	0.000826821	-0.251025	-0.000207553	0.000207553	ETV1	TRUE	ETV1_extended_+/-	ETV1_extended_+/-_(252g)	ETV1_extended_+/-_(332r)	1.279882227471647	1	0.2204101132638144	43122
chr13:44435043-44435543	TSC22D1	0.0225271	-0.153184	-0.00345081	0.00345081	ETV1	TRUE	ETV1_extended_+/-	ETV1_extended_+/-_(252g)	ETV1_extended_+/-_(332r)	0.972471	1	0.2620814755719625	41285
chr1:234960673-234961173	TOMM20	0.0120131	-0.0976101	-0.0011726	0.0011726	ETV1	TRUE	ETV1_extended_+/-	ETV1_extended_+/-_(252g)	ETV1_extended_+/-_(332r)	0.7254528616705813	1	0.1778228054095161	33808
chr9:38686907-38687407	ANKRD18A	0.00755243	-0.0772718	-0.00058359	0.00058359	ETV1	TRUE	ETV1_extended_+/-	ETV1_extended_+/-_(252g)	ETV1_extended_+/-_(332r)	2.702427958408948	1	0.1812697697207607	25551
chr7:88311610-88312110	ADAM22	0.0169128	-0.0525908	-0.000889456	0.000889456	ETV1	TRUE	ETV1_extended_+/-	ETV1_extended_+/-_(252g)	ETV1_extended_+/-_(332r)	0.6245408274942205	1	0.1051144171147873	36793
chr12:93244083-93244583	NUDT4	0.0110056	-0.163891	-0.00180372	0.00180372	ETV1	TRUE	ETV1_extended_+/-	ETV1_extended_+/-_(252g)	ETV1_extended_+/-_(332r)	1.07808	1	0.173239	33619
chr7:100874788-100875288	EPHB4	0.0182192	-0.0606095	-0.00110426	0.00110426	ETV1	TRUE	ETV1_extended_+/-	ETV1_extended_+/-_(252g)	ETV1_extended_+/-_(332r)	0.7820146376613629	1	0.1039671496792842	44400
chr3:28348850-28349350	CMC1	0.0879134	-0.0795282	-0.00699159	0.00699159	ETV1	TRUE	ETV1_extended_+/-	ETV1_extended_+/-_(252g)	ETV1_extended_+/-_(332r)	0.6477174451796531	1	0.2416932121839156	2557
chr13:49512539-49513039	SETDB2	0.000351794	-0.0587929	-2.0683e-05	2.068301694630345e-05	ETV1	TRUE	ETV1_extended_+/-	ETV1_extended_+/-_(252g)	ETV1_extended_+/-_(332r)	1.6810632885237171	1	0.19189	45642
chr19:4108710-4109210	EEF2	0.00872599	-0.0943572	-0.00082336	0.00082336	ETV1	TRUE	ETV1_extended_+/-	ETV1_extended_+/-_(252g)	ETV1_extended_+/-_(332r)	0.6473005552853753	1	0.1569497199955891	37834
chr17:78360678-78361178	DNAH17	0.00378682	-0.0608596	-0.000230464	0.000230464	ETV1	TRUE	ETV1_extended_+/-	ETV1_extended_+/-_(252g)	ETV1_extended_+/-_(332r)	1.2131425702489411	1	0.0900974	31120
chr14:21269482-21269982	CHD8	0.0230805	-0.0605684	-0.00139795	0.00139795	ETV1	TRUE	ETV1_extended_+/-	ETV1_extended_+/-_(252g)	ETV1_extended_+/-_(332r)	0.6687147259127791	1	0.1569346512352236	19163
chr9:33024942-33025442	APTX	0.0350581	-0.053053	-0.00185994	0.00185994	ETV1	TRUE	ETV1_extended_+/-	ETV1_extended_+/-_(252g)	ETV1_extended_+/-_(332r)	0.621838	1	0.182711	30625
chr16:29790362-29790862	QPRT	0.0039251	-0.0524692	-0.000205947	0.000205947	ETV1	TRUE	ETV1_extended_+/-	ETV1_extended_+/-_(252g)	ETV1_extended_+/-_(332r)	1.0347008866937006	1	0.1256796371302483	43378
chr11:125166385-125166885	CCDC15	0.0174648	-0.0696765	-0.00121689	0.00121689	ETV1	TRUE	ETV1_extended_+/-	ETV1_extended_+/-_(252g)	ETV1_extended_+/-_(332r)	2.10175	1	0.1589427704760725	32004
chr4:145805531-145806031	ZNF827	0.00694652	-0.0615555	-0.000427597	0.000427597	ETV1	TRUE	ETV1_extended_+/-	ETV1_extended_+/-_(252g)	ETV1_extended_+/-_(332r)	1.575314270263349	1	0.1851860688099715	20558
chr18:35344256-35344756	ZNF397	0.0412374	-0.0520113	-0.00214481	0.00214481	ETV1	TRUE	ETV1_extended_+/-	ETV1_extended_+/-_(252g)	ETV1_extended_+/-_(332r)	1.0850922598656534	1	0.1114750691482921	16004
chr12:88043966-88044466	CEP290	0.1128607003356415	-0.0657594	-0.00742165	0.00742165	ETV1	TRUE	ETV1_extended_+/-	ETV1_extended_+/-_(252g)	ETV1_extended_+/-_(332r)	1.4734361986980964	1	0.1764352703172848	2456
chr10:73744052-73744552	USP54	0.060214	-0.0857683	-0.00516445	0.00516445	ETV1	TRUE	ETV1_extended_+/-	ETV1_extended_+/-_(252g)	ETV1_extended_+/-_(332r)	1.2487129957660157	1	0.1676048571239947	1223
chr7:12210974-12211474	TMEM106B	0.0971504	-0.100736	-0.00978656	0.00978656	ETV1	TRUE	ETV1_extended_+/-	ETV1_extended_+/-_(252g)	ETV1_extended_+/-_(332r)	0.8189088386500799	1	0.1780132546916536	13591
chr7:17041298-17041798	AHR	0.00145589	-0.0684025	-9.95863e-05	9.958632790169488e-05	ETV1	TRUE	ETV1_extended_+/-	ETV1_extended_+/-_(252g)	ETV1_extended_+/-_(332r)	0.8650081323561989	1	0.2515081396152208	27401
chr18:35267284-35267784	ZNF397	0.1744910354800395	-0.108007	-0.0188462	0.0188462	ETV1	TRUE	ETV1_extended_+/-	ETV1_extended_+/-_(252g)	ETV1_extended_+/-_(332r)	1.0850922598656534	1	0.1114750691482921	922
chr7:100705745-100706245	EPHB4	0.0372048	-0.0725761	-0.00270018	0.00270018	ETV1	TRUE	ETV1_extended_+/-	ETV1_extended_+/-_(252g)	ETV1_extended_+/-_(332r)	0.7820146376613629	1	0.1039671496792842	28254
chr6:15299567-15300067	JARID2	0.0122585	-0.153616	-0.0018831	0.0018831	ETV1	TRUE	ETV1_extended_+/-	ETV1_extended_+/-_(252g)	ETV1_extended_+/-_(332r)	0.7833422053420774	1	0.2705435348210614	31439
chr18:57441283-57441783	ONECUT2	0.0172451	-0.145847	-0.00251515	0.00251515	ETV1	TRUE	ETV1_extended_+/-	ETV1_extended_+/-_(252g)	ETV1_extended_+/-_(332r)	1.0598116780950948	1	0.2356726428232982	33994
chr5:96743289-96743789	ERAP2	0.000600098	-0.134377	-8.06396e-05	8.063960604341737e-05	ETV1	TRUE	ETV1_extended_+/-	ETV1_extended_+/-_(252g)	ETV1_extended_+/-_(332r)	2.3617882779002684	1	0.211598	30419
chr21:35207114-35207614	RUNX1	0.000859349	-0.10627	-9.13226e-05	9.132257167930974e-05	ETV1	TRUE	ETV1_extended_+/-	ETV1_extended_+/-_(252g)	ETV1_extended_+/-_(332r)	1.6259204047655524	1	0.2553438401725302	44338
chr11:103091957-103092457	DYNC2H1	0.0328292	-0.0618038	-0.00202897	0.00202897	ETV1	TRUE	ETV1_extended_+/-	ETV1_extended_+/-_(252g)	ETV1_extended_+/-_(332r)	1.3179482790587165	1	0.1575405115348508	6897
chr3:185900191-185900691	ETV5	0.000653875	-0.0971989	-6.3556e-05	6.355597332574996e-05	ETV1	TRUE	ETV1_extended_+/-	ETV1_extended_+/-_(252g)	ETV1_extended_+/-_(332r)	1.6122271845849083	1	0.2010219812230477	45142
chr6:119129863-119130363	FAM184A	0.000995422	-0.0708949	-7.05703e-05	7.057028664674108e-05	ETV1	TRUE	ETV1_extended_+/-	ETV1_extended_+/-_(252g)	ETV1_extended_+/-_(332r)	1.3785051624742797	1	0.2096582620691677	28869
chr10:96129779-96130279	ZNF518A	0.0468881	-0.0996353	-0.0046717	0.0046717	ETV1	TRUE	ETV1_extended_+/-	ETV1_extended_+/-_(252g)	ETV1_extended_+/-_(332r)	1.501985410722297	1	0.3239687763378585	24702
chr17:43456775-43457275	ETV4	0.0084654	-0.0802684	-0.000679504	0.000679504	ETV1	TRUE	ETV1_extended_+/-	ETV1_extended_+/-_(252g)	ETV1_extended_+/-_(332r)	1.291542316633008	1	0.1233591107844686	34288
chrX:71622657-71623157	OGT	0.0122176	-0.0682619	-0.000833994	0.000833994	ETV1	TRUE	ETV1_extended_+/-	ETV1_extended_+/-_(252g)	ETV1_extended_+/-_(332r)	0.6336354623677459	1	0.2451259970070968	44368
chr18:9653362-9653862	RALBP1	0.00506092	-0.0597632	-0.000302457	0.000302457	ETV1	TRUE	ETV1_extended_+/-	ETV1_extended_+/-_(252g)	ETV1_extended_+/-_(332r)	2.8532432693712746	1	0.1711399549955402	13078
chr11:103035929-103036429	DYNC2H1	0.0272359	-0.0740174	-0.00201593	0.00201593	ETV1	TRUE	ETV1_extended_+/-	ETV1_extended_+/-_(252g)	ETV1_extended_+/-_(332r)	1.3179482790587165	1	0.1575405115348508	15211
chr16:69737542-69738042	NFAT5	0.00010937	-0.051157	-5.59502e-06	5.595016190389067e-06	ETV1	TRUE	ETV1_extended_+/-	ETV1_extended_+/-_(252g)	ETV1_extended_+/-_(332r)	0.6864382036606703	1	0.3000502898585127	48487
chr10:73495494-73495994	USP54	0.00478785	-0.0735624	-0.000352206	0.000352206	ETV1	TRUE	ETV1_extended_+/-	ETV1_extended_+/-_(252g)	ETV1_extended_+/-_(332r)	1.2487129957660157	1	0.1676048571239947	43574
chr3:142586668-142587168	TRPC1	0.00589127	-0.085766	-0.00050527	0.00050527	ETV1	TRUE	ETV1_extended_+/-	ETV1_extended_+/-_(252g)	ETV1_extended_+/-_(332r)	0.8115861372501677	1	0.198892	38881
chr11:1756237-1756737	TNNI2	0.00193805	-0.0500754	-9.70489e-05	9.704891942542862e-05	ETV1	TRUE	ETV1_extended_+/-	ETV1_extended_+/-_(252g)	ETV1_extended_+/-_(332r)	1.023517886937102	1	0.0853507	39311
chr1:234980737-234981237	TOMM20	0.00364719	-0.0908293	-0.000331271	0.000331271	ETV1	TRUE	ETV1_extended_+/-	ETV1_extended_+/-_(252g)	ETV1_extended_+/-_(332r)	0.7254528616705813	1	0.1778228054095161	43142
chr7:92809633-92810133	CDK6	0.0266866	-0.124197	-0.0033144	0.0033144	ETV1	TRUE	ETV1_extended_+/-	ETV1_extended_+/-_(252g)	ETV1_extended_+/-_(332r)	1.2813648045658403	1	0.3330491015752968	8119
chr16:29925956-29926456	MAZ	0.00722677	-0.0601541	-0.000434719	0.000434719	ETV1	TRUE	ETV1_extended_+/-	ETV1_extended_+/-_(252g)	ETV1_extended_+/-_(332r)	1.013264903328895	1	0.1009732379034994	45107
chr1:20507893-20508393	CAMK2N1	0.0716807	-0.0783795	-0.0056183	0.0056183	ETV1	TRUE	ETV1_extended_+/-	ETV1_extended_+/-_(252g)	ETV1_extended_+/-_(332r)	1.002755743268389	1	0.1226573443543677	1597
chr17:59001374-59001874	SKA2	0.00851708	-0.0625136	-0.000532434	0.000532434	ETV1	TRUE	ETV1_extended_+/-	ETV1_extended_+/-_(252g)	ETV1_extended_+/-_(332r)	1.4666713793823651	1	0.1282963619262838	27942
chr20:13299059-13299559	SPTLC3	0.00159918	-0.0766961	-0.000122651	0.000122651	ETV1	TRUE	ETV1_extended_+/-	ETV1_extended_+/-_(252g)	ETV1_extended_+/-_(332r)	1.5705683376317368	1	0.2870356701258598	31602
chr8:63025200-63025700	TTPA	0.00067196	-0.183778	-0.000123492	0.000123492	ETV1	TRUE	ETV1_extended_+/-	ETV1_extended_+/-_(252g)	ETV1_extended_+/-_(332r)	1.949247246462365	1	0.2891291735746764	44139
chr14:68794315-68794815	RAD51B	0.0139965	-0.256842	-0.0035949	0.0035949	ETV1	TRUE	ETV1_extended_+/-	ETV1_extended_+/-_(252g)	ETV1_extended_+/-_(332r)	1.146291166551036	1	0.3349866376252939	30436
chr3:113968939-113969439	CCDC191	0.0955538	-0.0703882	-0.00672586	0.00672586	ETV1	TRUE	ETV1_extended_+/-	ETV1_extended_+/-_(252g)	ETV1_extended_+/-_(332r)	1.497640153131401	1	0.1174262305790501	7371
chr11:74696841-74697341	POLD3	0.00348089	-0.0594854	-0.000207062	0.000207062	ETV1	TRUE	ETV1_extended_+/-	ETV1_extended_+/-_(252g)	ETV1_extended_+/-_(332r)	1.659514617657098	1	0.1678896793836486	40756
chr17:41966455-41966955	FKBP10	0.00824514	-0.111386	-0.000918391	0.000918391	ETV4	TRUE	ETV4_extended_+/-	ETV4_extended_+/-_(18g)	ETV4_extended_+/-_(32r)	0.2134214286319042	1	0.0982213	48354
chr16:29784959-29785459	MAZ	0.00612199	-0.0622743	-0.000381243	0.000381243	ETV4	TRUE	ETV4_extended_+/-	ETV4_extended_+/-_(18g)	ETV4_extended_+/-_(32r)	1.8927866792522192	1	0.052931	35816
chr6:41895711-41896211	PGC	0.016531	-0.0548998	-0.000907545	0.000907545	ETV4	TRUE	ETV4_extended_+/-	ETV4_extended_+/-_(18g)	ETV4_extended_+/-_(32r)	1.1436026300280204	1	0.0735011	39788
chr6:33200476-33200976	RPS18	0.0113021	-0.133928	-0.00151367	0.00151367	ETV4	TRUE	ETV4_extended_+/-	ETV4_extended_+/-_(18g)	ETV4_extended_+/-_(32r)	0.3510405263743595	1	0.1016802597758371	45929
chr17:41777527-41778027	FKBP10	0.00629138	-0.106151	-0.000667837	0.000667837	ETV4	TRUE	ETV4_extended_+/-	ETV4_extended_+/-_(18g)	ETV4_extended_+/-_(32r)	0.2134214286319042	1	0.0982213	35873
chr17:43456775-43457275	ETV4	0.0084654	-0.0802684	-0.000679504	0.000679504	ETV4	TRUE	ETV4_extended_+/-	ETV4_extended_+/-_(18g)	ETV4_extended_+/-_(32r)	5.003116964658462	1	1	9230
chr19:4059816-4060316	EEF2	0.0231167	-0.110407	-0.00255226	0.00255226	ETV4	TRUE	ETV4_extended_+/-	ETV4_extended_+/-_(18g)	ETV4_extended_+/-_(32r)	0.3496008883627486	1	0.1031467979984708	46958
chr19:54159669-54160169	RPS9	0.0282493	-0.117683	-0.00332445	0.00332445	ETV4	TRUE	ETV4_extended_+/-	ETV4_extended_+/-_(18g)	ETV4_extended_+/-_(32r)	0.2207535828407606	1	0.0817082	48138
chr17:81891446-81891946	P4HB	0.0103942	-0.12885	-0.0013393	0.0013393	ETV4	TRUE	ETV4_extended_+/-	ETV4_extended_+/-_(18g)	ETV4_extended_+/-_(32r)	0.3078178507889171	1	0.058172	26754
chr13:112978755-112979255	F10	0.001104	-0.0532565	-5.87954e-05	5.879537590762099e-05	ETV4	TRUE	ETV4_extended_+/-	ETV4_extended_+/-_(18g)	ETV4_extended_+/-_(32r)	0.2958563480216492	1	0.0733592	48891
chr2:70087392-70087892	PCBP1	0.0364983	-0.0532188	-0.0019424	0.0019424	ETV4	TRUE	ETV4_extended_+/-	ETV4_extended_+/-_(18g)	ETV4_extended_+/-_(32r)	0.2587310050106462	1	0.0958671	29643
chr7:149071608-149072108	PDIA4	0.0384907	-0.0747923	-0.00287881	0.00287881	ETV4	TRUE	ETV4_extended_+/-	ETV4_extended_+/-_(18g)	ETV4_extended_+/-_(32r)	0.2084964640044856	1	0.0682145	6476
chr22:38754271-38754771	CBX6	0.00812286	-0.0639077	-0.000519113	0.000519113	ETV4	TRUE	ETV4_extended_+/-	ETV4_extended_+/-_(18g)	ETV4_extended_+/-_(32r)	0.6654873445770421	1	0.0559592	41892
chr17:81977380-81977880	P4HB	0.00508557	-0.118935	-0.000604854	0.000604854	ETV4	TRUE	ETV4_extended_+/-	ETV4_extended_+/-_(18g)	ETV4_extended_+/-_(32r)	0.3078178507889171	1	0.058172	40700
chr6:41787348-41787848	PGC	0.0274447	-0.10566	-0.00289982	0.00289982	ETV4	TRUE	ETV4_extended_+/-	ETV4_extended_+/-_(18g)	ETV4_extended_+/-_(32r)	1.1436026300280204	1	0.0735011	4875
chr6:33405581-33406081	RPS18	0.00605183	-0.0581812	-0.000352103	0.000352103	ETV4	TRUE	ETV4_extended_+/-	ETV4_extended_+/-_(18g)	ETV4_extended_+/-_(32r)	0.3510405263743595	1	0.1016802597758371	44643
chr19:4108710-4109210	EEF2	0.00872599	-0.0943572	-0.00082336	0.00082336	ETV4	TRUE	ETV4_extended_+/-	ETV4_extended_+/-_(18g)	ETV4_extended_+/-_(32r)	0.3496008883627486	1	0.1031467979984708	46740
chr17:81703140-81703640	P4HB	0.00631464	-0.0622983	-0.000393392	0.000393392	ETV4	TRUE	ETV4_extended_+/-	ETV4_extended_+/-_(18g)	ETV4_extended_+/-_(32r)	0.3078178507889171	1	0.058172	47123
chr7:103149012-103149512	FBXL13	0.0227849	-0.0579236	-0.00131979	0.00131979	ETV4	TRUE	ETV4_extended_+/-	ETV4_extended_+/-_(18g)	ETV4_extended_+/-_(32r)	0.2118099471131831	1	0.0626961	14591
chr19:12945551-12946051	CALR	0.0198048	-0.0603803	-0.00119582	0.00119582	ETV4	TRUE	ETV4_extended_+/-	ETV4_extended_+/-_(18g)	ETV4_extended_+/-_(32r)	0.4016198259655011	1	0.0823751	36970
chr17:81860681-81861181	P4HB	0.0228357	-0.135427	-0.00309256	0.00309256	ETV4	TRUE	ETV4_extended_+/-	ETV4_extended_+/-_(18g)	ETV4_extended_+/-_(32r)	0.3078178507889171	1	0.058172	12811
chr12:123532260-123532760	TMED2	0.0492158	-0.0805757	-0.0039656	0.0039656	ETV4	TRUE	ETV4_extended_+/-	ETV4_extended_+/-_(18g)	ETV4_extended_+/-_(32r)	0.5206637332815214	1	0.0513182	32322
chr11:60906378-60906878	TMEM132A	0.0111944	-0.0509149	-0.000569959	0.000569959	ETV4	TRUE	ETV4_extended_+/-	ETV4_extended_+/-_(18g)	ETV4_extended_+/-_(32r)	1.3790352778745552	1	0.0545481	5856
chr9:114166412-114166912	AMBP	0.1010557098452884	-0.247504	-0.0250117	0.0250117	ETV4	TRUE	ETV4_extended_+/-	ETV4_extended_+/-_(18g)	ETV4_extended_+/-_(32r)	0.3261252124517326	1	0.0503146	5549
chr13:113296843-113297343	F10	0.0190484	-0.0728063	-0.00138684	0.00138684	ETV4	TRUE	ETV4_extended_+/-	ETV4_extended_+/-_(18g)	ETV4_extended_+/-_(32r)	0.2958563480216492	1	0.0733592	39764
chr16:29925956-29926456	MAZ	0.00722677	-0.0601541	-0.000434719	0.000434719	ETV4	TRUE	ETV4_extended_+/-	ETV4_extended_+/-_(18g)	ETV4_extended_+/-_(32r)	1.8927866792522192	1	0.052931	40446
chr17:41930274-41930774	FKBP10	0.0196387	-0.1665	-0.00326984	0.00326984	ETV4	TRUE	ETV4_extended_+/-	ETV4_extended_+/-_(18g)	ETV4_extended_+/-_(32r)	0.2134214286319042	1	0.0982213	26162
chr17:81833062-81833562	P4HB	0.00252191	-0.0518992	-0.000130885	0.000130885	ETV4	TRUE	ETV4_extended_+/-	ETV4_extended_+/-_(18g)	ETV4_extended_+/-_(32r)	0.3078178507889171	1	0.058172	44607
chr17:7029642-7030142	RNASEK	0.0178417	-0.0748691	-0.00133579	0.00133579	ETV4	TRUE	ETV4_extended_+/-	ETV4_extended_+/-_(18g)	ETV4_extended_+/-_(32r)	0.2366313496423819	1	0.0549089	22589
chr16:29805447-29805947	MAZ	0.0436284	-0.0804046	-0.00350792	0.00350792	ETV4	TRUE	ETV4_extended_+/-	ETV4_extended_+/-_(18g)	ETV4_extended_+/-_(32r)	1.8927866792522192	1	0.052931	15342
chr12:123633508-123634008	TMED2	0.0196069	-0.0616381	-0.00120853	0.00120853	ETV4	TRUE	ETV4_extended_+/-	ETV4_extended_+/-_(18g)	ETV4_extended_+/-_(32r)	0.5206637332815214	1	0.0513182	1684
chr17:81871146-81871646	P4HB	0.013758	-0.0975985	-0.00134277	0.00134277	ETV4	TRUE	ETV4_extended_+/-	ETV4_extended_+/-_(18g)	ETV4_extended_+/-_(32r)	0.3078178507889171	1	0.058172	20293
chr9:126939784-126940284	ANGPTL2	0.00959474	-0.0577138	-0.000553749	0.000553749	ETV5	TRUE	ETV5_extended_+/-	ETV5_extended_+/-_(15g)	ETV5_extended_+/-_(16r)	0.8445216970829104	1	0.0910552	35623
chr7:107891152-107891652	LAMB1	0.00503749	-0.0675407	-0.000340236	0.000340236	ETV5	TRUE	ETV5_extended_+/-	ETV5_extended_+/-_(15g)	ETV5_extended_+/-_(16r)	1.1357564862213867	1	0.2435459704661446	41550
chr11:12110915-12111415	DKK3	0.00273133	-0.055135	-0.000150592	0.000150592	ETV5	TRUE	ETV5_extended_+/-	ETV5_extended_+/-_(15g)	ETV5_extended_+/-_(16r)	0.5829757109086531	1	0.068203	45200
chr11:17387746-17388246	NUCB2	0.00616176	-0.0529156	-0.000326053	0.000326053	ETV5	TRUE	ETV5_extended_+/-	ETV5_extended_+/-_(15g)	ETV5_extended_+/-_(16r)	0.7115261714087192	1	0.1301525579390636	37242
chr4:107913214-107913714	LEF1	0.000897984	-0.181824	-0.000163275	0.000163275	ETV5	TRUE	ETV5_extended_+/-	ETV5_extended_+/-_(15g)	ETV5_extended_+/-_(16r)	0.4783311287542576	1	0.2608242083479398	48539
chr12:62602405-62602905	PPM1H	0.0132865	-0.150094	-0.00199423	0.00199423	ETV5	TRUE	ETV5_extended_+/-	ETV5_extended_+/-_(15g)	ETV5_extended_+/-_(16r)	0.5061088588191094	1	0.2247141006514997	47282
chr3:185900191-185900691	ETV5	0.000653875	-0.0971989	-6.3556e-05	6.355597332574996e-05	ETV5	TRUE	ETV5_extended_+/-	ETV5_extended_+/-_(15g)	ETV5_extended_+/-_(16r)	4.3318943783908965	1	1	18782
chr18:3623984-3624484	DLGAP1	0.0248717	-0.0529016	-0.00131575	0.00131575	ETV5	TRUE	ETV5_extended_+/-	ETV5_extended_+/-_(15g)	ETV5_extended_+/-_(16r)	0.5079852139267996	1	0.0951023	40238
chr11:125166385-125166885	CCDC15	0.0174648	-0.0696765	-0.00121689	0.00121689	ETV5	TRUE	ETV5_extended_+/-	ETV5_extended_+/-_(15g)	ETV5_extended_+/-_(16r)	0.5622689590201911	1	0.1272579279738105	40857
chr14:32574218-32574718	AKAP6	0.000704573	-0.0690809	-4.86726e-05	4.867257134689937e-05	ETV5	TRUE	ETV5_extended_+/-	ETV5_extended_+/-_(15g)	ETV5_extended_+/-_(16r)	1.2347944992656903	1	0.1735119555462413	44466
chr11:17405577-17406077	NUCB2	0.0263322	-0.087366	-0.00230054	0.00230054	ETV5	TRUE	ETV5_extended_+/-	ETV5_extended_+/-_(15g)	ETV5_extended_+/-_(16r)	0.7115261714087192	1	0.1301525579390636	34246
chr1:156191266-156191766	MEX3A	0.000586051	-0.0503419	-2.95029e-05	2.950290358330402e-05	ETV5	TRUE	ETV5_extended_+/-	ETV5_extended_+/-_(15g)	ETV5_extended_+/-_(16r)	0.6155479211315412	1	0.10546	44780
chr11:30322953-30323453	MPPED2	0.0041476	-0.135412	-0.000561636	0.000561636	ETV5	TRUE	ETV5_extended_+/-	ETV5_extended_+/-_(15g)	ETV5_extended_+/-_(16r)	0.6158368557663854	1	0.2212727697209469	43475
chr4:139665598-139666098	MAML3	0.000752936	-0.0657165	-4.94803e-05	4.948031378219716e-05	ETV5	TRUE	ETV5_extended_+/-	ETV5_extended_+/-_(15g)	ETV5_extended_+/-_(16r)	0.5174528104419006	1	0.2556006126236056	45734
chr3:155854408-155854908	PLCH1	0.00747372	-0.0508307	-0.000379895	0.000379895	ETV5	TRUE	ETV5_extended_+/-	ETV5_extended_+/-_(15g)	ETV5_extended_+/-_(16r)	0.8682771628936252	1	0.1430726987556137	32705
chr1:167752440-167752940	RCSD1	0.0116715	-0.0600675	-0.000701079	0.000701079	ETV5	TRUE	ETV5_extended_+/-	ETV5_extended_+/-_(15g)	ETV5_extended_+/-_(16r)	0.926951	1	0.0652913	32637
chr2:237700580-237701080	MLPH	0.00883263	-0.110165	-0.000973048	0.000973048	FOS	TRUE	FOS_extended_+/-	FOS_extended_+/-_(44g)	FOS_extended_+/-_(60r)	1.4918787212773523	1	0.1483447207252793	22477
chr12:46664910-46665410	SLC38A4	0.011924	-0.0589386	-0.000702786	0.000702786	FOS	TRUE	FOS_extended_+/-	FOS_extended_+/-_(44g)	FOS_extended_+/-_(60r)	0.7843434932513339	1	0.1815379109627704	24396
chr1:150623989-150624489	MCL1	0.00107684	-0.106932	-0.000115149	0.000115149	FOS	TRUE	FOS_extended_+/-	FOS_extended_+/-_(44g)	FOS_extended_+/-_(60r)	1.0800287971656355	1	0.3690153974584293	42808
chr22:17847250-17847750	MICAL3	0.000104655	-0.166264	-1.74003e-05	1.7400316386458064e-05	FOS	TRUE	FOS_extended_+/-	FOS_extended_+/-_(44g)	FOS_extended_+/-_(60r)	0.7828034326727366	1	0.2382252755844695	45453
chr5:172795192-172795692	DUSP1	0.00035623	-0.378136	-0.000134703	0.000134703	FOS	TRUE	FOS_extended_+/-	FOS_extended_+/-_(44g)	FOS_extended_+/-_(60r)	3.0345483818812915	1	0.3764583731635283	9547
chr12:122266253-122266753	CLIP1	0.00396427	-0.129159	-0.00051202	0.00051202	FOS	TRUE	FOS_extended_+/-	FOS_extended_+/-_(44g)	FOS_extended_+/-_(60r)	1.1058352576744546	1	0.2451432261509497	42777
chr22:17943548-17944048	MICAL3	0.000469061	-0.0753064	-3.53233e-05	3.5323314530083985e-05	FOS	TRUE	FOS_extended_+/-	FOS_extended_+/-_(44g)	FOS_extended_+/-_(60r)	0.7828034326727366	1	0.2382252755844695	38212
chr5:172817049-172817549	DUSP1	0.00148182	-0.0915871	-0.000135715	0.000135715	FOS	TRUE	FOS_extended_+/-	FOS_extended_+/-_(44g)	FOS_extended_+/-_(60r)	3.0345483818812915	1	0.3764583731635283	20684
chr6:3813108-3813608	PXDC1	0.00377313	-0.17483	-0.000659658	0.000659658	FOS	TRUE	FOS_extended_+/-	FOS_extended_+/-_(44g)	FOS_extended_+/-_(60r)	1.7799151464859255	1	0.2328364589823029	24680
chr17:77459900-77460400	SEPTIN9	0.00112113	-0.0740541	-8.30242e-05	8.302424168538188e-05	FOS	TRUE	FOS_extended_+/-	FOS_extended_+/-_(44g)	FOS_extended_+/-_(60r)	2.2457335641905645	1	0.2963265804993231	39605
chr5:150758761-150759261	SYNPO	0.00416959	-0.0582674	-0.000242951	0.000242951	FOS	TRUE	FOS_extended_+/-	FOS_extended_+/-_(44g)	FOS_extended_+/-_(60r)	1.8166413446612848	1	0.1142394232115611	37696
chr17:7215408-7215908	ACADVL	0.00455571	-0.232116	-0.00105745	0.00105745	FOS	TRUE	FOS_extended_+/-	FOS_extended_+/-_(44g)	FOS_extended_+/-_(60r)	2.244469964168839	1	0.235279	34503
chr17:81890115-81890615	GCGR	0.00145531	-0.0525302	-7.64476e-05	7.644756453661321e-05	FOS	TRUE	FOS_extended_+/-	FOS_extended_+/-_(44g)	FOS_extended_+/-_(60r)	1.667150561117766	1	0.2202622131272624	42406
chr19:18416747-18417247	JUND	0.00469467	-0.0883693	-0.000414865	0.000414865	FOS	TRUE	FOS_extended_+/-	FOS_extended_+/-_(44g)	FOS_extended_+/-_(60r)	1.4258977274757234	1	0.1913634464535843	44166
chr3:11096462-11096962	SLC6A1	0.0103269	-0.0539937	-0.000557588	0.000557588	FOS	TRUE	FOS_extended_+/-	FOS_extended_+/-_(44g)	FOS_extended_+/-_(60r)	0.8955657603483267	1	0.162601	33717
chr12:121748831-121749331	HPD	0.0224953	-0.396787	-0.00892586	0.00892586	FOS	TRUE	FOS_extended_+/-	FOS_extended_+/-_(44g)	FOS_extended_+/-_(60r)	2.207359134321002	1	0.2658249852485819	8357
chr1:150578677-150579177	MCL1	0.000420047	-0.286087	-0.00012017	0.00012017	FOS	TRUE	FOS_extended_+/-	FOS_extended_+/-_(44g)	FOS_extended_+/-_(60r)	1.0800287971656355	1	0.3690153974584293	32351
chr2:216519978-216520478	IGFBP2	0.000126666	-0.224916	-2.84892e-05	2.848923089594844e-05	FOS	TRUE	FOS_extended_+/-	FOS_extended_+/-_(44g)	FOS_extended_+/-_(60r)	1.2310407523266558	1	0.2753335011867984	29221
chr17:81927618-81928118	GCGR	0.00149866	-0.223049	-0.000334275	0.000334275	FOS	TRUE	FOS_extended_+/-	FOS_extended_+/-_(44g)	FOS_extended_+/-_(60r)	1.667150561117766	1	0.2202622131272624	26028
chr6:43699606-43700106	VEGFA	0.00692327	-0.16303	-0.0011287	0.0011287	FOS	TRUE	FOS_extended_+/-	FOS_extended_+/-_(44g)	FOS_extended_+/-_(60r)	2.012804945805837	1	0.2118014842511979	26534
chr13:113296843-113297343	PROZ	0.0206825	-0.0919241	-0.00190122	0.00190122	FOS	TRUE	FOS_extended_+/-	FOS_extended_+/-_(44g)	FOS_extended_+/-_(60r)	2.1409779777993365	1	0.1657315136933214	26001
chr15:101201327-101201827	PCSK6	0.00190031	-0.35324	-0.000671265	0.000671265	FOS	TRUE	FOS_extended_+/-	FOS_extended_+/-_(44g)	FOS_extended_+/-_(60r)	0.6925132809136306	1	0.3152661094045885	47251
chr17:81860681-81861181	GCGR	0.000992567	-0.0585766	-5.81412e-05	5.8141221000713584e-05	FOS	TRUE	FOS_extended_+/-	FOS_extended_+/-_(44g)	FOS_extended_+/-_(60r)	1.667150561117766	1	0.2202622131272624	44890
chr3:52890701-52891201	ITIH4	0.00333166	-0.337972	-0.00112601	0.00112601	FOS	TRUE	FOS_extended_+/-	FOS_extended_+/-_(44g)	FOS_extended_+/-_(60r)	2.21939	1	0.3836997586516018	5366
chr19:18415457-18415957	JUND	0.0143468	-0.0856053	-0.00122816	0.00122816	FOS	TRUE	FOS_extended_+/-	FOS_extended_+/-_(44g)	FOS_extended_+/-_(60r)	1.4258977274757234	1	0.1913634464535843	31082
chr3:186570269-186570769	HRG	0.0144445	-0.0698009	-0.00100824	0.00100824	FOS	TRUE	FOS_extended_+/-	FOS_extended_+/-_(44g)	FOS_extended_+/-_(60r)	3.357320564223631	1	0.1457404919265185	3168
chr19:18416747-18417247	ELL	0.00185731	-0.0912974	-0.000169568	0.000169568	FOS	TRUE	FOS_extended_+/-	FOS_extended_+/-_(44g)	FOS_extended_+/-_(60r)	2.790077324183522	1	0.1957135182064094	32769
chr19:13850337-13850837	RFX1	0.0192448	-0.0500173	-0.000962573	0.000962573	FOS	TRUE	FOS_extended_+/-	FOS_extended_+/-_(44g)	FOS_extended_+/-_(60r)	0.8431837393855711	1	0.0961074	34173
chr1:150635816-150636316	MCL1	3.172556295155916e-06	-0.149179	-4.7328e-07	4.732799773431157e-07	FOS	TRUE	FOS_extended_+/-	FOS_extended_+/-_(44g)	FOS_extended_+/-_(60r)	1.0800287971656355	1	0.3690153974584293	41352
chr5:172817049-172817549	ERGIC1	0.00142437	-0.117181	-0.00016691	0.00016691	FOS	TRUE	FOS_extended_+/-	FOS_extended_+/-_(44g)	FOS_extended_+/-_(60r)	1.4401828714493097	1	0.2644789322734941	34341
chr3:42033885-42034385	ULK4	0.00944758	-0.0693956	-0.00065562	0.00065562	FOS	TRUE	FOS_extended_+/-	FOS_extended_+/-_(44g)	FOS_extended_+/-_(60r)	0.9131692218373642	1	0.1270544647833142	34097
chr1:150629419-150629919	MCL1	0.00136563	-0.425992	-0.000581745	0.000581745	FOS	TRUE	FOS_extended_+/-	FOS_extended_+/-_(44g)	FOS_extended_+/-_(60r)	1.0800287971656355	1	0.3690153974584293	26375
chr1:150537122-150537622	MCL1	0.000265853	-0.322014	-8.56086e-05	8.560859526426893e-05	FOS	TRUE	FOS_extended_+/-	FOS_extended_+/-_(44g)	FOS_extended_+/-_(60r)	1.0800287971656355	1	0.3690153974584293	48987
chr19:18416072-18416572	ELL	0.000731617	-0.0745423	-5.45364e-05	5.4536409898163705e-05	FOS	TRUE	FOS_extended_+/-	FOS_extended_+/-_(44g)	FOS_extended_+/-_(60r)	2.790077324183522	1	0.1957135182064094	31049
chr9:137611723-137612223	PNPLA7	0.0064914	-0.0530666	-0.000344477	0.000344477	FOS	TRUE	FOS_extended_+/-	FOS_extended_+/-_(44g)	FOS_extended_+/-_(60r)	1.111255282556581	1	0.0906097	23781
chr9:127711909-127712409	FPGS	0.0035217	-0.0698728	-0.000246071	0.000246071	FOS	TRUE	FOS_extended_+/-	FOS_extended_+/-_(44g)	FOS_extended_+/-_(60r)	1.0840594790598777	1	0.1222564910984073	44058
chr19:2243795-2244295	DOT1L	0.0018682	-0.141764	-0.000264843	0.000264843	FOS	TRUE	FOS_extended_+/-	FOS_extended_+/-_(44g)	FOS_extended_+/-_(60r)	1.2998832492817098	1	0.165952	37028
chr19:18415457-18415957	ELL	0.000911577	-0.0726568	-6.62323e-05	6.623227399381582e-05	FOS	TRUE	FOS_extended_+/-	FOS_extended_+/-_(44g)	FOS_extended_+/-_(60r)	2.790077324183522	1	0.1957135182064094	32775
chr19:4402310-4402810	LRG1	0.00760271	-0.0890155	-0.000676759	0.000676759	FOS	TRUE	FOS_extended_+/-	FOS_extended_+/-_(44g)	FOS_extended_+/-_(60r)	0.7293165392276274	1	0.1009254552174457	36640
chr19:44914892-44915392	APOC4	0.010014	-0.12084	-0.00121009	0.00121009	FOS	TRUE	FOS_extended_+/-	FOS_extended_+/-_(44g)	FOS_extended_+/-_(60r)	0.6626825632919666	1	0.1259184849820626	37259
chr5:91189970-91190470	ADGRV1	0.0882528	-0.100347	-0.00885587	0.00885587	FOS	TRUE	FOS_extended_+/-	FOS_extended_+/-_(44g)	FOS_extended_+/-_(60r)	1.1007430565143888	1	0.0786671	14176
chr22:41367858-41368358	RANGAP1	0.00309949	-0.0724987	-0.000224709	0.000224709	FOS	TRUE	FOS_extended_+/-	FOS_extended_+/-_(44g)	FOS_extended_+/-_(60r)	0.8190312551706106	1	0.1885078349521221	44875
chr22:17781828-17782328	MICAL3	0.00115156	-0.0906504	-0.00010439	0.00010439	FOS	TRUE	FOS_extended_+/-	FOS_extended_+/-_(44g)	FOS_extended_+/-_(60r)	0.7828034326727366	1	0.2382252755844695	47424
chr16:85236194-85236694	GSE1	5.343352066166586e-05	-0.111641	-5.96538e-06	5.965381842639908e-06	FOS	TRUE	FOS_extended_+/-	FOS_extended_+/-_(44g)	FOS_extended_+/-_(60r)	1.750037610817619	1	0.2637511787325267	46210
chr3:52278463-52278963	ALAS1	0.0010862	-0.0771333	-8.37823e-05	8.378234142264555e-05	FOS	TRUE	FOS_extended_+/-	FOS_extended_+/-_(44g)	FOS_extended_+/-_(60r)	1.6086776528791775	1	0.2519991816160721	24555
chr19:45001110-45001610	APOC4	0.0294405	-0.145516	-0.00428406	0.00428406	FOS	TRUE	FOS_extended_+/-	FOS_extended_+/-_(44g)	FOS_extended_+/-_(60r)	0.6626825632919666	1	0.1259184849820626	7365
chr22:17882005-17882505	MICAL3	0.00191184	-0.220805	-0.000422145	0.000422145	FOS	TRUE	FOS_extended_+/-	FOS_extended_+/-_(44g)	FOS_extended_+/-_(60r)	0.7828034326727366	1	0.2382252755844695	47056
chr9:128094252-128094752	SLC25A25	0.00703688	-0.169223	-0.0011908	0.0011908	FOS	TRUE	FOS_extended_+/-	FOS_extended_+/-_(44g)	FOS_extended_+/-_(60r)	2.2299023469715507	1	0.198651	31416
chr17:82716385-82716885	FOXK2	0.000658131	-0.110851	-7.29543e-05	7.295428977721998e-05	FOS	TRUE	FOS_extended_+/-	FOS_extended_+/-_(44g)	FOS_extended_+/-_(60r)	1.2520263916732164	1	0.2506732535940318	27517
chr19:4584760-4585260	PLIN5	0.00687589	-0.36945	-0.0025403	0.0025403	FOS	TRUE	FOS_extended_+/-	FOS_extended_+/-_(44g)	FOS_extended_+/-_(60r)	2.3835715039249816	1	0.3178546333561683	12901
chr17:7237648-7238148	ACADVL	0.00122158	-0.125466	-0.000153267	0.000153267	FOS	TRUE	FOS_extended_+/-	FOS_extended_+/-_(44g)	FOS_extended_+/-_(60r)	2.244469964168839	1	0.235279	33386
chr22:38175385-38175885	MAFF	0.000710964	-0.10053	-7.1473e-05	7.147297943448626e-05	FOS	TRUE	FOS_extended_+/-	FOS_extended_+/-_(44g)	FOS_extended_+/-_(60r)	1.1896790015180965	1	0.2336584129837242	47374
chr12:7130074-7130574	C1R	0.00967604	-0.32413	-0.00313629	0.00313629	FOS	TRUE	FOS_extended_+/-	FOS_extended_+/-_(44g)	FOS_extended_+/-_(60r)	1.9250578882110267	1	0.2851152919993759	12687
chr17:7234253-7234753	ACADVL	0.00495134	-0.191805	-0.00094969	0.00094969	FOS	TRUE	FOS_extended_+/-	FOS_extended_+/-_(44g)	FOS_extended_+/-_(60r)	2.244469964168839	1	0.235279	10396
chr3:52287670-52288170	GLYCTK	0.00990403	-0.0799624	-0.00079195	0.00079195	FOS	TRUE	FOS_extended_+/-	FOS_extended_+/-_(44g)	FOS_extended_+/-_(60r)	1.6743251408401776	1	0.1068418330710258	11591
chr12:7130074-7130574	C1S	0.00187616	-0.0958131	-0.000179761	0.000179761	FOS	TRUE	FOS_extended_+/-	FOS_extended_+/-_(44g)	FOS_extended_+/-_(60r)	0.6576870164293132	1	0.1936924321271594	25272
chr19:4402310-4402810	PLIN5	0.00033869	-0.169125	-5.7281e-05	5.7280991372291815e-05	FOS	TRUE	FOS_extended_+/-	FOS_extended_+/-_(44g)	FOS_extended_+/-_(60r)	2.3835715039249816	1	0.3178546333561683	31410
chr16:46918851-46919351	GPT2	0.00946815	-0.0606959	-0.000574678	0.000574678	FOS	TRUE	FOS_extended_+/-	FOS_extended_+/-_(44g)	FOS_extended_+/-_(60r)	1.5153370659327807	1	0.2531168960164379	45742
chr17:82407270-82407770	FOXK2	0.000657014	-0.131959	-8.66989e-05	8.66989009434368e-05	FOS	TRUE	FOS_extended_+/-	FOS_extended_+/-_(44g)	FOS_extended_+/-_(60r)	1.2520263916732164	1	0.2506732535940318	36947
chr4:8146235-8146735	SH3TC1	0.0115652	-0.102348	-0.00118367	0.00118367	FOS	TRUE	FOS_extended_+/-	FOS_extended_+/-_(44g)	FOS_extended_+/-_(60r)	0.6690765009260113	1	0.1144022240940926	4952
chr3:154324269-154324769	ARHGEF26	0.00674276	-0.295118	-0.00198991	0.00198991	FOS	TRUE	FOS_extended_+/-	FOS_extended_+/-_(44g)	FOS_extended_+/-_(60r)	0.913543	1	0.3061835440119161	7547
chr1:150513168-150513668	MCL1	9.126915836468155e-05	-0.409657	-3.73891e-05	3.7389080998771686e-05	FOS	TRUE	FOS_extended_+/-	FOS_extended_+/-_(44g)	FOS_extended_+/-_(60r)	1.0800287971656355	1	0.3690153974584293	43727
chr22:38318297-38318797	MAFF	0.000313509	-0.10934	-3.42792e-05	3.427919170791488e-05	FOS	TRUE	FOS_extended_+/-	FOS_extended_+/-_(44g)	FOS_extended_+/-_(60r)	1.1896790015180965	1	0.2336584129837242	32044
chr19:14006434-14006934	RFX1	0.021652	-0.070885	-0.0015348	0.0015348	FOS	TRUE	FOS_extended_+/-	FOS_extended_+/-_(44g)	FOS_extended_+/-_(60r)	0.8431837393855711	1	0.0961074	1033
chr5:172795192-172795692	ERGIC1	0.0118292	-0.306445	-0.00362499	0.00362499	FOS	TRUE	FOS_extended_+/-	FOS_extended_+/-_(44g)	FOS_extended_+/-_(60r)	1.4401828714493097	1	0.2644789322734941	18426
chr2:150371984-150372484	RND3	0.000649032	-0.0843839	-5.47678e-05	5.476779616792792e-05	FOS	TRUE	FOS_extended_+/-	FOS_extended_+/-_(44g)	FOS_extended_+/-_(60r)	0.8763521213463411	1	0.2867271578576283	45004
chr3:52287670-52288170	ALAS1	0.0048316	-0.179706	-0.000868268	0.000868268	FOS	TRUE	FOS_extended_+/-	FOS_extended_+/-_(44g)	FOS_extended_+/-_(60r)	1.6086776528791775	1	0.2519991816160721	13564
chr5:176531156-176531656	CLTB	0.00950622	-0.1291	-0.00122726	0.00122726	FOSL1	TRUE	FOSL1_extended_+/-	FOSL1_extended_+/-_(15g)	FOSL1_extended_+/-_(16r)	0.0889712	1	0.0755641	48554
chr15:88625505-88626005	MRPS11	0.0177182	-0.057906	-0.00102599	0.00102599	FOSL1	TRUE	FOSL1_extended_+/-	FOSL1_extended_+/-_(15g)	FOSL1_extended_+/-_(16r)	0.2880549242589628	1	0.0536287	48274
chr4:113762454-113762954	ARSJ	0.0168456	-0.11316	-0.00190625	0.00190625	FOSL1	TRUE	FOSL1_extended_+/-	FOSL1_extended_+/-_(15g)	FOSL1_extended_+/-_(16r)	0.1316278683760778	1	0.164396	13336
chr6:30614793-30615293	HLA-E	0.0120673	-0.0882772	-0.00106527	0.00106527	FOSL1	TRUE	FOSL1_extended_+/-	FOSL1_extended_+/-_(15g)	FOSL1_extended_+/-_(16r)	0.1779379923734076	1	0.0978669	47551
chr7:28956462-28956962	CREB5	0.0223767	-0.0558191	-0.00124905	0.00124905	FOSL1	TRUE	FOSL1_extended_+/-	FOSL1_extended_+/-_(15g)	FOSL1_extended_+/-_(16r)	0.4927240547518591	1	0.0892884	39321
chr17:42676903-42677403	MLX	0.0092989	-0.0591527	-0.000550055	0.000550055	FOSL1	TRUE	FOSL1_extended_+/-	FOSL1_extended_+/-_(15g)	FOSL1_extended_+/-_(16r)	0.0888659	1	0.0506387	19089
chr7:44103714-44104214	POLM	0.0160601	-0.0863279	-0.00138643	0.00138643	FOSL1	TRUE	FOSL1_extended_+/-	FOSL1_extended_+/-_(15g)	FOSL1_extended_+/-_(16r)	0.1173854173213775	1	0.0556687	48857
chr5:76715826-76716326	F2RL1	0.0172193	-0.0714884	-0.00123098	0.00123098	FOSL1	TRUE	FOSL1_extended_+/-	FOSL1_extended_+/-_(15g)	FOSL1_extended_+/-_(16r)	0.1957128263518643	1	0.0711701	48185
chr15:73682401-73682901	CD276	0.00560788	-0.0698127	-0.000391501	0.000391501	FOSL1	TRUE	FOSL1_extended_+/-	FOSL1_extended_+/-_(15g)	FOSL1_extended_+/-_(16r)	0.0957152	1	0.0892538	49307
chr18:12378118-12378618	TUBB6	0.00148915	-0.12343	-0.000183806	0.000183806	FOSL1	TRUE	FOSL1_extended_+/-	FOSL1_extended_+/-_(15g)	FOSL1_extended_+/-_(16r)	0.1295663838654204	1	0.1251627957553101	32209
chr10:5071634-5072134	AKR1C1	0.0041663	-0.0697688	-0.000290678	0.000290678	FOSL1	TRUE	FOSL1_extended_+/-	FOSL1_extended_+/-_(15g)	FOSL1_extended_+/-_(16r)	0.1352936029767157	1	0.1881291680624424	49118
chr10:5073386-5073886	AKR1C1	0.00372319	-0.290487	-0.00108154	0.00108154	FOSL1	TRUE	FOSL1_extended_+/-	FOSL1_extended_+/-_(15g)	FOSL1_extended_+/-_(16r)	0.1352936029767157	1	0.1881291680624424	49469
chr9:33404019-33404519	AQP3	0.000936374	-0.143801	-0.000134651	0.000134651	FOSL1	TRUE	FOSL1_extended_+/-	FOSL1_extended_+/-_(15g)	FOSL1_extended_+/-_(16r)	0.2542466675831633	1	0.1366748890137357	39077
chr7:44117759-44118259	POLM	0.0123356	-0.0812116	-0.00100179	0.00100179	FOSL1	TRUE	FOSL1_extended_+/-	FOSL1_extended_+/-_(15g)	FOSL1_extended_+/-_(16r)	0.1173854173213775	1	0.0556687	49194
chr15:88625505-88626005	AEN	0.00956372	-0.0593184	-0.000567305	0.000567305	FOSL1	TRUE	FOSL1_extended_+/-	FOSL1_extended_+/-_(15g)	FOSL1_extended_+/-_(16r)	0.2492745717149923	1	0.0614627	48975
chr19:45467463-45467963	ERCC1	0.00303284	-0.0681787	-0.000206775	0.000206775	FOSL1	TRUE	FOSL1_extended_+/-	FOSL1_extended_+/-_(15g)	FOSL1_extended_+/-_(16r)	0.0963016	1	0.0949201	20702
chr1:151949346-151949846	S100A10	0.00241398	-0.115901	-0.000279784	0.000279784	FOSL1	TRUE	FOSL1_extended_+/-	FOSL1_extended_+/-_(15g)	FOSL1_extended_+/-_(16r)	0.2193728970817194	1	0.1636120912758984	49246
chr11:119095918-119096418	CBL	0.0269524	-0.0910868	-0.00245501	0.00245501	FOXJ3	TRUE	FOXJ3_extended_+/-	FOXJ3_extended_+/-_(46g)	FOXJ3_extended_+/-_(45r)	0.3108732537697529	1	0.120613	47011
chr7:130010733-130011233	UBE2H	0.00749693	-0.080717	-0.00060513	0.00060513	FOXJ3	TRUE	FOXJ3_extended_+/-	FOXJ3_extended_+/-_(46g)	FOXJ3_extended_+/-_(45r)	0.4060688804772368	1	0.2630528073005017	45624
chr16:11843822-11844322	RSL1D1	0.00779994	-0.053922	-0.000420588	0.000420588	FOXJ3	TRUE	FOXJ3_extended_+/-	FOXJ3_extended_+/-_(46g)	FOXJ3_extended_+/-_(45r)	0.6961270014179746	1	0.1093458663739085	38127
chr9:136797171-136797671	TRAF2	0.00147595	-0.0520824	-7.68709e-05	7.68708664408265e-05	FOXJ3	TRUE	FOXJ3_extended_+/-	FOXJ3_extended_+/-_(46g)	FOXJ3_extended_+/-_(45r)	0.6435191858066642	1	0.0928941	43359
chr9:136790077-136790577	TRAF2	0.0238329	-0.0605177	-0.00144232	0.00144232	FOXJ3	TRUE	FOXJ3_extended_+/-	FOXJ3_extended_+/-_(46g)	FOXJ3_extended_+/-_(45r)	0.6435191858066642	1	0.0928941	24602
chr9:114211420-114211920	COL27A1	0.0394177	-0.19579	-0.00771759	0.00771759	FOXJ3	TRUE	FOXJ3_extended_+/-	FOXJ3_extended_+/-_(46g)	FOXJ3_extended_+/-_(45r)	0.4539851957049567	1	0.1759647230089598	34522
chr20:50791310-50791810	DPM1	0.0107585	-0.0529972	-0.000570171	0.000570171	FOXJ3	TRUE	FOXJ3_extended_+/-	FOXJ3_extended_+/-_(46g)	FOXJ3_extended_+/-_(45r)	0.671241	1	0.1292515936920047	20591
chr21:44955143-44955643	PTTG1IP	0.0231667	-0.104539	-0.00242181	0.00242181	FOXJ3	TRUE	FOXJ3_extended_+/-	FOXJ3_extended_+/-_(46g)	FOXJ3_extended_+/-_(45r)	0.3920176604569326	1	0.1239005294054307	31099
chr19:1557727-1558227	MBD3	0.00480625	-0.0518092	-0.000249008	0.000249008	FOXJ3	TRUE	FOXJ3_extended_+/-	FOXJ3_extended_+/-_(46g)	FOXJ3_extended_+/-_(45r)	0.4075648905105469	1	0.0980803	24002
chr19:1557727-1558227	DAZAP1	0.01322	-0.0821792	-0.00108641	0.00108641	FOXJ3	TRUE	FOXJ3_extended_+/-	FOXJ3_extended_+/-_(46g)	FOXJ3_extended_+/-_(45r)	0.6856985474826248	1	0.1357405968402218	17791
chr10:97424557-97425057	MMS19	0.00718369	-0.0592828	-0.000425869	0.000425869	FOXJ3	TRUE	FOXJ3_extended_+/-	FOXJ3_extended_+/-_(46g)	FOXJ3_extended_+/-_(45r)	0.3497304251317482	1	0.1059611173983614	47136
chr20:58308218-58308718	VAPB	0.00768713	-0.0585327	-0.000449948	0.000449948	FOXJ3	TRUE	FOXJ3_extended_+/-	FOXJ3_extended_+/-_(46g)	FOXJ3_extended_+/-_(45r)	0.5231281262845335	1	0.1676052161134253	36649
chr12:123711255-123711755	ATP6V0A2	0.0511018	-0.0518837	-0.00265135	0.00265135	FOXJ3	TRUE	FOXJ3_extended_+/-	FOXJ3_extended_+/-_(46g)	FOXJ3_extended_+/-_(45r)	0.2786757972480261	1	0.0775776	18042
chr16:1611406-1611906	MAPK8IP3	0.0181831	-0.0630502	-0.00114645	0.00114645	FOXJ3	TRUE	FOXJ3_extended_+/-	FOXJ3_extended_+/-_(46g)	FOXJ3_extended_+/-_(45r)	0.4077717480926412	1	0.1237994436716007	6020
chr12:95070809-95071309	VEZT	0.000940196	-0.057118	-5.37021e-05	5.370211575557022e-05	FOXJ3	TRUE	FOXJ3_extended_+/-	FOXJ3_extended_+/-_(46g)	FOXJ3_extended_+/-_(45r)	0.504261	1	0.2004318681246327	47569
chr11:9315735-9316235	TMEM41B	0.0052004	-0.0911123	-0.00047382	0.00047382	FOXJ3	TRUE	FOXJ3_extended_+/-	FOXJ3_extended_+/-_(46g)	FOXJ3_extended_+/-_(45r)	0.3825033356196866	1	0.197718	23103
chr20:58247917-58248417	VAPB	0.0364042	-0.0626035	-0.00227903	0.00227903	FOXJ3	TRUE	FOXJ3_extended_+/-	FOXJ3_extended_+/-_(46g)	FOXJ3_extended_+/-_(45r)	0.5231281262845335	1	0.1676052161134253	24806
chr19:2181807-2182307	AP3D1	0.0320241	-0.0739809	-0.00236917	0.00236917	FOXJ3	TRUE	FOXJ3_extended_+/-	FOXJ3_extended_+/-_(46g)	FOXJ3_extended_+/-_(45r)	0.3326762270802589	1	0.1020592182736004	8423
chr17:55264677-55265177	STXBP4	0.00302159	-0.0613595	-0.000185403	0.000185403	FOXJ3	TRUE	FOXJ3_extended_+/-	FOXJ3_extended_+/-_(46g)	FOXJ3_extended_+/-_(45r)	0.3127139432997496	1	0.1516173404330275	47999
chr19:7875061-7875561	ELAVL1	0.0158685	-0.0649805	-0.00103114	0.00103114	FOXJ3	TRUE	FOXJ3_extended_+/-	FOXJ3_extended_+/-_(46g)	FOXJ3_extended_+/-_(45r)	0.3392062655617989	1	0.1004849180980548	38805
chr19:50026389-50026889	VRK3	0.000982224	-0.0520461	-5.11209e-05	5.112091232989304e-05	FOXJ3	TRUE	FOXJ3_extended_+/-	FOXJ3_extended_+/-_(46g)	FOXJ3_extended_+/-_(45r)	0.40643	1	0.0649734	43944
chr1:31939006-31939506	KHDRBS1	0.0168288	-0.0669883	-0.00112733	0.00112733	FOXJ3	TRUE	FOXJ3_extended_+/-	FOXJ3_extended_+/-_(46g)	FOXJ3_extended_+/-_(45r)	0.6184017660482293	1	0.1846605926873069	36227
chr17:82758002-82758502	WDR45B	0.014573	-0.0652337	-0.000950651	0.000950651	FOXJ3	TRUE	FOXJ3_extended_+/-	FOXJ3_extended_+/-_(46g)	FOXJ3_extended_+/-_(45r)	0.999976	1	0.1187356243955973	13358
chr7:100828395-100828895	MUC3A	0.00454709	-0.108357	-0.000492709	0.000492709	FOXJ3	TRUE	FOXJ3_extended_+/-	FOXJ3_extended_+/-_(46g)	FOXJ3_extended_+/-_(45r)	0.3237603762408511	1	0.0563515	44458
chr4:82994750-82995250	SEC31A	0.00148852	-0.0561082	-8.35179e-05	8.351789896696587e-05	FOXJ3	TRUE	FOXJ3_extended_+/-	FOXJ3_extended_+/-_(46g)	FOXJ3_extended_+/-_(45r)	0.392817	1	0.2618800354763964	48085
chr4:83485785-83486285	HELQ	0.0274325	-0.0506223	-0.0013887	0.0013887	FOXJ3	TRUE	FOXJ3_extended_+/-	FOXJ3_extended_+/-_(46g)	FOXJ3_extended_+/-_(45r)	0.2630250168322467	1	0.1061203777387485	47656
chr7:35038492-35038992	DPY19L1	0.0436097	-0.0752284	-0.00328069	0.00328069	FOXJ3	TRUE	FOXJ3_extended_+/-	FOXJ3_extended_+/-_(46g)	FOXJ3_extended_+/-_(45r)	0.5425157502423339	1	0.1559492677579303	30878
chr19:7875061-7875561	MAP2K7	0.0109898	-0.055885	-0.000614165	0.000614165	FOXJ3	TRUE	FOXJ3_extended_+/-	FOXJ3_extended_+/-_(46g)	FOXJ3_extended_+/-_(45r)	0.2692572859830353	1	0.0752752	41578
chr16:21511239-21511739	METTL9	0.00615356	-0.0761346	-0.000468499	0.000468499	FOXJ3	TRUE	FOXJ3_extended_+/-	FOXJ3_extended_+/-_(46g)	FOXJ3_extended_+/-_(45r)	0.3290421255834392	1	0.1340998438740381	46626
chr15:41401645-41402145	CHP1	0.0112249	-0.0682511	-0.000766112	0.000766112	FOXJ3	TRUE	FOXJ3_extended_+/-	FOXJ3_extended_+/-_(46g)	FOXJ3_extended_+/-_(45r)	0.275858	1	0.1654719808272259	23308
chr1:2300940-2301440	RER1	0.00548074	-0.0513456	-0.000281412	0.000281412	FOXJ3	TRUE	FOXJ3_extended_+/-	FOXJ3_extended_+/-_(46g)	FOXJ3_extended_+/-_(45r)	0.5147958148815972	1	0.08191	43025
chr10:97424557-97425057	PGAM1	0.00288425	-0.0529172	-0.000152626	0.000152626	FOXJ3	TRUE	FOXJ3_extended_+/-	FOXJ3_extended_+/-_(46g)	FOXJ3_extended_+/-_(45r)	0.5115779421882551	1	0.0658609	45633
chr12:120326121-120326621	GCN1	0.00753587	-0.0783901	-0.000590737	0.000590737	FOXJ3	TRUE	FOXJ3_extended_+/-	FOXJ3_extended_+/-_(46g)	FOXJ3_extended_+/-_(45r)	0.343203	1	0.1124833977273866	45733
chr7:140539407-140539907	SLC37A3	0.00156598	-0.0561052	-8.78598e-05	8.78597660649307e-05	FOXJ3	TRUE	FOXJ3_extended_+/-	FOXJ3_extended_+/-_(46g)	FOXJ3_extended_+/-_(45r)	0.3041495969389016	1	0.0945693	48625
chr17:27293002-27293502	WSB1	0.0106774	-0.0751979	-0.000802921	0.000802921	FOXJ3	TRUE	FOXJ3_extended_+/-	FOXJ3_extended_+/-_(46g)	FOXJ3_extended_+/-_(45r)	0.7554949926762253	1	0.1985269163969336	33589
chr16:75517942-75518442	TERF2IP	0.0132955	-0.0533717	-0.000709605	0.000709605	FOXJ3	TRUE	FOXJ3_extended_+/-	FOXJ3_extended_+/-_(46g)	FOXJ3_extended_+/-_(45r)	0.3052344929278282	1	0.0776197	1027
chr19:39551307-39551807	SUPT5H	0.0176994	-0.067984	-0.00120328	0.00120328	FOXJ3	TRUE	FOXJ3_extended_+/-	FOXJ3_extended_+/-_(46g)	FOXJ3_extended_+/-_(45r)	0.600853	1	0.0874346	17435
chr19:34253630-34254130	GPI	0.00206645	-0.0631288	-0.000130453	0.000130453	FOXJ3	TRUE	FOXJ3_extended_+/-	FOXJ3_extended_+/-_(46g)	FOXJ3_extended_+/-_(45r)	0.3148025027279459	1	0.1230107905451861	47791
chr9:97632489-97632989	NCBP1	0.0467709	-0.0510418	-0.00238727	0.00238727	FOXJ3	TRUE	FOXJ3_extended_+/-	FOXJ3_extended_+/-_(46g)	FOXJ3_extended_+/-_(45r)	0.5372021702981653	1	0.1223609268634569	37907
chr11:62924090-62924590	STX5	0.00534207	-0.0603948	-0.000322634	0.000322634	FOXJ3	TRUE	FOXJ3_extended_+/-	FOXJ3_extended_+/-_(46g)	FOXJ3_extended_+/-_(45r)	0.8408704152960489	1	0.1156661675080528	35411
chr2:27294016-27294516	PPM1G	0.00233378	-0.0658058	-0.000153576	0.000153576	FOXJ3	TRUE	FOXJ3_extended_+/-	FOXJ3_extended_+/-_(46g)	FOXJ3_extended_+/-_(45r)	0.3087158908847734	1	0.1040261704696557	48391
chr6:99607582-99608082	CCNC	0.00831733	-0.083255	-0.000692459	0.000692459	FOXJ3	TRUE	FOXJ3_extended_+/-	FOXJ3_extended_+/-_(46g)	FOXJ3_extended_+/-_(45r)	0.3702831389575709	1	0.1635245763269931	41120
chr22:36487068-36487568	TXN2	0.00864865	-0.0507161	-0.000438626	0.000438626	FOXJ3	TRUE	FOXJ3_extended_+/-	FOXJ3_extended_+/-_(46g)	FOXJ3_extended_+/-_(45r)	1.0631877481304208	1	0.061412	44036
chr20:49189073-49189573	STAU1	0.00441665	-0.0824814	-0.000364291	0.000364291	FOXJ3	TRUE	FOXJ3_extended_+/-	FOXJ3_extended_+/-_(46g)	FOXJ3_extended_+/-_(45r)	0.2764176091951451	1	0.2461033200418819	22877
chr19:54448918-54449418	LENG8	0.0942695	-0.0544349	-0.00513155	0.00513155	FOXJ3	TRUE	FOXJ3_extended_+/-	FOXJ3_extended_+/-_(46g)	FOXJ3_extended_+/-_(45r)	0.4515999080960173	1	0.0833119	8751
chr19:10837370-10837870	DNM2	0.0132102	-0.0740472	-0.000978178	0.000978178	FOXJ3	TRUE	FOXJ3_extended_+/-	FOXJ3_extended_+/-_(46g)	FOXJ3_extended_+/-_(45r)	0.5625779827691901	1	0.1366289760771444	26874
chr11:78418701-78419201	NARS2	0.00032968	-0.0649623	-2.14168e-05	2.141678513907041e-05	FOXJ3	TRUE	FOXJ3_extended_+/-	FOXJ3_extended_+/-_(46g)	FOXJ3_extended_+/-_(45r)	0.4341602530739057	1	0.2096429191617462	46845
chr17:1427037-1427537	YWHAE	0.0342759	-0.0987179	-0.00338365	0.00338365	FOXJ3	TRUE	FOXJ3_extended_+/-	FOXJ3_extended_+/-_(46g)	FOXJ3_extended_+/-_(45r)	0.5170751963734016	1	0.1832847016161692	21943
chr11:76962864-76963364	CAPN5	0.0111229	-0.0686201	-0.000763254	0.000763254	FOXO1	TRUE	FOXO1_extended_+/-	FOXO1_extended_+/-_(174g)	FOXO1_extended_+/-_(202r)	0.5711223390688729	1	0.0861167	44666
chr17:79799035-79799535	TBC1D16	0.00268735	-0.0832559	-0.000223738	0.000223738	FOXO1	TRUE	FOXO1_extended_+/-	FOXO1_extended_+/-_(174g)	FOXO1_extended_+/-_(202r)	1.3940275154013888	1	0.1501601941049773	34120
chr19:48776094-48776594	BCAT2	0.00447302	-0.0505311	-0.000226026	0.000226026	FOXO1	TRUE	FOXO1_extended_+/-	FOXO1_extended_+/-_(174g)	FOXO1_extended_+/-_(202r)	3.769432884987113	1	0.1361100767012553	21242
chr22:24578785-24579285	UPB1	0.00221336	-0.076776	-0.000169933	0.000169933	FOXO1	TRUE	FOXO1_extended_+/-	FOXO1_extended_+/-_(174g)	FOXO1_extended_+/-_(202r)	1.810952924317745	1	0.3645066323320593	29199
chr19:4583285-4583785	DPP9	0.00277022	-0.118383	-0.000327947	0.000327947	FOXO1	TRUE	FOXO1_extended_+/-	FOXO1_extended_+/-_(174g)	FOXO1_extended_+/-_(202r)	1.5885885733165304	1	0.2173628695570421	30073
chr14:99568225-99568725	SETD3	0.000676399	-0.0551405	-3.7297e-05	3.729695454585443e-05	FOXO1	TRUE	FOXO1_extended_+/-	FOXO1_extended_+/-_(174g)	FOXO1_extended_+/-_(202r)	1.5588775363613026	1	0.2547513089352017	27055
chr16:48447934-48448434	LONP2	0.000477003	-0.190758	-9.09923e-05	9.099226962905372e-05	FOXO1	TRUE	FOXO1_extended_+/-	FOXO1_extended_+/-_(174g)	FOXO1_extended_+/-_(202r)	3.21437	1	0.4690932226514134	28393
chr1:206683998-206684498	RASSF5	0.00516579	-0.0573549	-0.000296283	0.000296283	FOXO1	TRUE	FOXO1_extended_+/-	FOXO1_extended_+/-_(174g)	FOXO1_extended_+/-_(202r)	0.8226099924459117	1	0.0720235	11871
chr3:113688820-113689320	GRAMD1C	0.00132011	-0.0709792	-9.37005e-05	9.370049605969696e-05	FOXO1	TRUE	FOXO1_extended_+/-	FOXO1_extended_+/-_(174g)	FOXO1_extended_+/-_(202r)	0.7195885606615234	1	0.1411042258018758	46349
chr19:2786354-2786854	GNG7	0.00130389	-0.055707	-7.26359e-05	7.263594061484622e-05	FOXO1	TRUE	FOXO1_extended_+/-	FOXO1_extended_+/-_(174g)	FOXO1_extended_+/-_(202r)	0.977378	1	0.1028398944846789	38108
chr13:32260865-32261365	N4BP2L1	0.00227595	-0.0755088	-0.000171854	0.000171854	FOXO1	TRUE	FOXO1_extended_+/-	FOXO1_extended_+/-_(174g)	FOXO1_extended_+/-_(202r)	3.541434840429992	1	0.4051406453799893	20433
chr21:31663740-31664240	TIAM1	0.00039858	-0.0577508	-2.30183e-05	2.30183004322474e-05	FOXO1	TRUE	FOXO1_extended_+/-	FOXO1_extended_+/-_(174g)	FOXO1_extended_+/-_(202r)	0.7074353844959067	1	0.2203550903383616	47962
chr19:48959836-48960336	HSD17B14	0.00287169	-0.0708195	-0.000203372	0.000203372	FOXO1	TRUE	FOXO1_extended_+/-	FOXO1_extended_+/-_(174g)	FOXO1_extended_+/-_(202r)	1.0904289621910712	1	0.1611542351705393	11026
chr19:1557727-1558227	DAZAP1	0.01322	-0.0821792	-0.00108641	0.00108641	FOXO1	TRUE	FOXO1_extended_+/-	FOXO1_extended_+/-_(174g)	FOXO1_extended_+/-_(202r)	0.5921033873319842	1	0.1432043060846288	35511
chr17:4965391-4965891	MINK1	0.0185555	-0.055589	-0.00103148	0.00103148	FOXO1	TRUE	FOXO1_extended_+/-	FOXO1_extended_+/-_(174g)	FOXO1_extended_+/-_(202r)	0.6501398666706805	1	0.1052041713634083	11113
chr16:89584705-89585205	ANKRD11	0.000476245	-0.176649	-8.4128e-05	8.412802116544626e-05	FOXO1	TRUE	FOXO1_extended_+/-	FOXO1_extended_+/-_(174g)	FOXO1_extended_+/-_(202r)	2.368858387678232	1	0.3357596586996912	34217
chr19:2342519-2343019	TMPRSS9	0.00625759	-0.0630516	-0.000394551	0.000394551	FOXO1	TRUE	FOXO1_extended_+/-	FOXO1_extended_+/-_(174g)	FOXO1_extended_+/-_(202r)	0.5585764650100901	1	0.0789402	39362
chr6:150535298-150535798	IYD	0.0106447	-0.0604647	-0.00064363	0.00064363	FOXO1	TRUE	FOXO1_extended_+/-	FOXO1_extended_+/-_(174g)	FOXO1_extended_+/-_(202r)	0.6848106319638667	1	0.1032730356706307	34890
chr5:6495789-6496289	SRD5A1	0.00214224	-0.100103	-0.000214443	0.000214443	FOXO1	TRUE	FOXO1_extended_+/-	FOXO1_extended_+/-_(174g)	FOXO1_extended_+/-_(202r)	1.0752193732288875	1	0.2990279292136799	45811
chr9:33290216-33290716	NFX1	0.0231778	-0.0515916	-0.00119578	0.00119578	FOXO1	TRUE	FOXO1_extended_+/-	FOXO1_extended_+/-_(174g)	FOXO1_extended_+/-_(202r)	0.6744232395123919	1	0.2813905286072099	40291
chr17:75895820-75896320	CDK3	0.0113052	-0.0524106	-0.000592515	0.000592515	FOXO1	TRUE	FOXO1_extended_+/-	FOXO1_extended_+/-_(174g)	FOXO1_extended_+/-_(202r)	0.6218863736761312	1	0.058798	27996
chr10:68876485-68876985	DDX50	0.00990662	-0.0676746	-0.000670426	0.000670426	FOXO1	TRUE	FOXO1_extended_+/-	FOXO1_extended_+/-_(174g)	FOXO1_extended_+/-_(202r)	0.5911086339100495	1	0.151711	34481
chr16:690197-690697	MCRIP2	0.008239	-0.056935	-0.000469087	0.000469087	FOXO1	TRUE	FOXO1_extended_+/-	FOXO1_extended_+/-_(174g)	FOXO1_extended_+/-_(202r)	0.596196	1	0.0778302	31253
chr19:33430530-33431030	PEPD	0.00154434	-0.182494	-0.000281832	0.000281832	FOXO1	TRUE	FOXO1_extended_+/-	FOXO1_extended_+/-_(174g)	FOXO1_extended_+/-_(202r)	1.876908573113249	1	0.3221024321262039	21665
chr16:571456-571956	RHOT2	0.0185106	-0.05417	-0.00100272	0.00100272	FOXO1	TRUE	FOXO1_extended_+/-	FOXO1_extended_+/-_(174g)	FOXO1_extended_+/-_(202r)	1.2064132113535944	1	0.0531652	18704
chr19:1908705-1909205	REXO1	0.0102714	-0.0747447	-0.000767734	0.000767734	FOXO1	TRUE	FOXO1_extended_+/-	FOXO1_extended_+/-_(174g)	FOXO1_extended_+/-_(202r)	1.9016301568528209	1	0.0989424	29844
chr19:7386192-7386692	INSR	0.00461326	-0.211418	-0.000975324	0.000975324	FOXO1	TRUE	FOXO1_extended_+/-	FOXO1_extended_+/-_(174g)	FOXO1_extended_+/-_(202r)	2.1525000094538087	1	0.4175652302924305	22897
chr22:46031722-46032222	PPARA	0.000211175	-0.115633	-2.44188e-05	2.44188314872578e-05	FOXO1	TRUE	FOXO1_extended_+/-	FOXO1_extended_+/-_(174g)	FOXO1_extended_+/-_(202r)	2.674807970520101	1	0.3345633352507207	20453
chr19:18462864-18463364	ELL	0.000846351	-0.0606085	-5.12961e-05	5.1296089281450544e-05	FOXO1	TRUE	FOXO1_extended_+/-	FOXO1_extended_+/-_(174g)	FOXO1_extended_+/-_(202r)	1.2796735556804155	1	0.1912643815396257	46305
chr19:2063048-2063548	DOT1L	0.000353575	-0.0813139	-2.87506e-05	2.875058085488539e-05	FOXO1	TRUE	FOXO1_extended_+/-	FOXO1_extended_+/-_(174g)	FOXO1_extended_+/-_(202r)	0.6313799305059148	1	0.1904276438892766	43618
chr20:62933455-62933955	GID8	0.0119861	-0.0631681	-0.000757139	0.000757139	FOXO1	TRUE	FOXO1_extended_+/-	FOXO1_extended_+/-_(174g)	FOXO1_extended_+/-_(202r)	0.7672446833951242	1	0.0920686	32952
chr16:89584705-89585205	VPS9D1	0.0156503	-0.0817144	-0.00127885	0.00127885	FOXO1	TRUE	FOXO1_extended_+/-	FOXO1_extended_+/-_(174g)	FOXO1_extended_+/-_(202r)	0.9704621375664236	1	0.1136	27219
chr5:6495789-6496289	NSUN2	0.0232954	-0.0862549	-0.00200934	0.00200934	FOXO1	TRUE	FOXO1_extended_+/-	FOXO1_extended_+/-_(174g)	FOXO1_extended_+/-_(202r)	0.6406356717145654	1	0.1984723027745591	39365
chr19:4583285-4583785	PLIN4	0.00372024	-0.0971881	-0.000361563	0.000361563	FOXO1	TRUE	FOXO1_extended_+/-	FOXO1_extended_+/-_(174g)	FOXO1_extended_+/-_(202r)	0.8241649603877981	1	0.1241437889900504	39837
chr4:995154-995654	GAK	0.0153947	-0.132838	-0.00204501	0.00204501	FOXO1	TRUE	FOXO1_extended_+/-	FOXO1_extended_+/-_(174g)	FOXO1_extended_+/-_(202r)	1.678411083818938	1	0.1807802836744602	34409
chr16:66905073-66905573	CES4A	0.0225011	-0.122552	-0.00275755	0.00275755	FOXO1	TRUE	FOXO1_extended_+/-	FOXO1_extended_+/-_(174g)	FOXO1_extended_+/-_(202r)	1.0334994905517787	1	0.1207956598031192	21910
chr19:10571759-10572259	DNM2	0.0287538	-0.109924	-0.00316074	0.00316074	FOXO1	TRUE	FOXO1_extended_+/-	FOXO1_extended_+/-_(174g)	FOXO1_extended_+/-_(202r)	0.5948796442370549	1	0.1608972213305177	38106
chr12:120326121-120326621	GCN1	0.00753587	-0.0783901	-0.000590737	0.000590737	FOXO1	TRUE	FOXO1_extended_+/-	FOXO1_extended_+/-_(174g)	FOXO1_extended_+/-_(202r)	0.6105181035444647	1	0.1270083762737838	39301
chr12:108634424-108634924	SSH1	0.000572581	-0.0510956	-2.92564e-05	2.925637075754784e-05	FOXO1	TRUE	FOXO1_extended_+/-	FOXO1_extended_+/-_(174g)	FOXO1_extended_+/-_(202r)	0.670043	1	0.1878734365258421	45793
chr17:7138721-7139221	ACADVL	0.000829115	-0.217601	-0.000180416	0.000180416	FOXO1	TRUE	FOXO1_extended_+/-	FOXO1_extended_+/-_(174g)	FOXO1_extended_+/-_(202r)	0.7718731800853321	1	0.2433424504610889	47489
chr19:29843701-29844201	C19orf12	0.0217956	-0.130195	-0.00283768	0.00283768	FOXO1	TRUE	FOXO1_extended_+/-	FOXO1_extended_+/-_(174g)	FOXO1_extended_+/-_(202r)	0.9504070091158014	1	0.1719886646573421	21505
chr16:46920396-46920896	DNAJA2	0.0172599	-0.0617991	-0.00106665	0.00106665	FOXO1	TRUE	FOXO1_extended_+/-	FOXO1_extended_+/-_(174g)	FOXO1_extended_+/-_(202r)	1.121320509984493	1	0.1199203400130409	24732
chr22:35400334-35400834	TOM1	0.00333702	-0.11985	-0.000399942	0.000399942	FOXO1	TRUE	FOXO1_extended_+/-	FOXO1_extended_+/-_(174g)	FOXO1_extended_+/-_(202r)	0.8775283771611544	1	0.1402613208661248	37388
chr21:33477985-33478485	IFNAR1	0.0120997	-0.072344	-0.000875338	0.000875338	FOXO1	TRUE	FOXO1_extended_+/-	FOXO1_extended_+/-_(174g)	FOXO1_extended_+/-_(202r)	0.8976931265840236	1	0.1441230559304163	42050
chr21:44955143-44955643	ADARB1	0.0398721	-0.0828451	-0.00330321	0.00330321	FOXO1	TRUE	FOXO1_extended_+/-	FOXO1_extended_+/-_(174g)	FOXO1_extended_+/-_(202r)	2.119904744565304	1	0.1515958124320463	8641
chr12:106954846-106955346	CRY1	0.00169563	-0.0779249	-0.000132132	0.000132132	FOXO1	TRUE	FOXO1_extended_+/-	FOXO1_extended_+/-_(174g)	FOXO1_extended_+/-_(202r)	1.0388119697896925	1	0.2838235956865642	41843
chr19:49828188-49828688	VRK3	0.0021853	-0.0558601	-0.000122071	0.000122071	FOXO1	TRUE	FOXO1_extended_+/-	FOXO1_extended_+/-_(174g)	FOXO1_extended_+/-_(202r)	0.8866753731542445	1	0.0884065	42923
chr19:4083960-4084460	ZBTB7A	0.00221973	-0.0622056	-0.00013808	0.00013808	FOXO1	TRUE	FOXO1_extended_+/-	FOXO1_extended_+/-_(174g)	FOXO1_extended_+/-_(202r)	2.707351627072771	1	0.1292400268656675	14315
chr3:124834929-124835429	KALRN	0.0149606	-0.066289	-0.000991722	0.000991722	FOXO1	TRUE	FOXO1_extended_+/-	FOXO1_extended_+/-_(174g)	FOXO1_extended_+/-_(202r)	0.9192539683476592	1	0.2376323427594801	24115
chr19:2181807-2182307	DOT1L	0.00477799	-0.0837759	-0.000400281	0.000400281	FOXO1	TRUE	FOXO1_extended_+/-	FOXO1_extended_+/-_(174g)	FOXO1_extended_+/-_(202r)	0.6313799305059148	1	0.1904276438892766	4876
chr19:35012907-35013407	HPN	0.0166102	-0.071841	-0.00119329	0.00119329	FOXO1	TRUE	FOXO1_extended_+/-	FOXO1_extended_+/-_(174g)	FOXO1_extended_+/-_(202r)	1.499820460520343	1	0.3405818112457554	24819
chr19:48780112-48780612	HSD17B14	0.00132321	-0.0840772	-0.000111252	0.000111252	FOXO1	TRUE	FOXO1_extended_+/-	FOXO1_extended_+/-_(174g)	FOXO1_extended_+/-_(202r)	1.0904289621910712	1	0.1611542351705393	46876
chr5:81371397-81371897	ACOT12	0.00900829	-0.076371	-0.000687971	0.000687971	FOXO1	TRUE	FOXO1_extended_+/-	FOXO1_extended_+/-_(174g)	FOXO1_extended_+/-_(202r)	0.6173967221325593	1	0.2462330266672936	38836
chr17:7306187-7306687	ACADVL	0.00014407	-0.188186	-2.7112e-05	2.7112041347355028e-05	FOXO1	TRUE	FOXO1_extended_+/-	FOXO1_extended_+/-_(174g)	FOXO1_extended_+/-_(202r)	0.7718731800853321	1	0.2433424504610889	44900
chr16:571456-571956	RAB40C	0.0270646	-0.0892101	-0.00241444	0.00241444	FOXO1	TRUE	FOXO1_extended_+/-	FOXO1_extended_+/-_(174g)	FOXO1_extended_+/-_(202r)	0.6233744276847065	1	0.135959	25147
chr17:81911383-81911883	GCGR	0.000817954	-0.0704317	-5.76098e-05	5.760983886675461e-05	FOXO1	TRUE	FOXO1_extended_+/-	FOXO1_extended_+/-_(174g)	FOXO1_extended_+/-_(202r)	1.6720359497755686	1	0.2697232404657436	39869
chr1:43320785-43321285	EBNA1BP2	0.000775086	-0.33508	-0.000259716	0.000259716	FOXO1	TRUE	FOXO1_extended_+/-	FOXO1_extended_+/-_(174g)	FOXO1_extended_+/-_(202r)	1.593339934455583	1	0.3716892833480572	10236
chr19:12930998-12931498	NFIX	0.0147345	-0.0850763	-0.00125356	0.00125356	FOXO1	TRUE	FOXO1_extended_+/-	FOXO1_extended_+/-_(174g)	FOXO1_extended_+/-_(202r)	2.694690826345457	1	0.1330274798449792	23082
chr22:17627819-17628319	CECR2	0.00490152	-0.109389	-0.000536171	0.000536171	FOXO1	TRUE	FOXO1_extended_+/-	FOXO1_extended_+/-_(174g)	FOXO1_extended_+/-_(202r)	2.6317860606317787	1	0.4185055829675756	6419
chr16:1785017-1785517	MAPK8IP3	0.015878	-0.0908139	-0.00144194	0.00144194	FOXO1	TRUE	FOXO1_extended_+/-	FOXO1_extended_+/-_(174g)	FOXO1_extended_+/-_(202r)	0.7615053903782694	1	0.1366092104130061	33181
chr19:2264363-2264863	DOT1L	0.0138649	-0.161205	-0.0022351	0.0022351	FOXO1	TRUE	FOXO1_extended_+/-	FOXO1_extended_+/-_(174g)	FOXO1_extended_+/-_(202r)	0.6313799305059148	1	0.1904276438892766	29288
chr19:40442352-40442852	BLVRB	0.0235718	-0.0636602	-0.00150059	0.00150059	FOXO1	TRUE	FOXO1_extended_+/-	FOXO1_extended_+/-_(174g)	FOXO1_extended_+/-_(202r)	0.9912379455896424	1	0.0996659	24017
chr13:40666460-40666960	FOXO1	0.0240311	-0.243852	-0.00586002	0.00586002	FOXO1	TRUE	FOXO1_extended_+/-	FOXO1_extended_+/-_(174g)	FOXO1_extended_+/-_(202r)	6.881886702946817	1	1	452
chr17:47968708-47969208	CDK5RAP3	0.0197472	-0.0730373	-0.00144228	0.00144228	FOXO1	TRUE	FOXO1_extended_+/-	FOXO1_extended_+/-_(174g)	FOXO1_extended_+/-_(202r)	0.7298927505556488	1	0.0876504	27217
chr19:12946765-12947265	NFIX	0.0197148	-0.0897344	-0.0017691	0.0017691	FOXO1	TRUE	FOXO1_extended_+/-	FOXO1_extended_+/-_(174g)	FOXO1_extended_+/-_(202r)	2.694690826345457	1	0.1330274798449792	17814
chr22:29388914-29389414	AP1B1	0.00343419	-0.0501711	-0.000172297	0.000172297	FOXO1	TRUE	FOXO1_extended_+/-	FOXO1_extended_+/-_(174g)	FOXO1_extended_+/-_(202r)	0.7955	1	0.0930918	42864
chr2:240960409-240960909	AGXT	0.0347184	-0.331359	-0.0115043	0.0115043	FOXO1	TRUE	FOXO1_extended_+/-	FOXO1_extended_+/-_(174g)	FOXO1_extended_+/-_(202r)	1.0265363390902291	1	0.3242314763223026	17699
chr14:99568225-99568725	CCDC85C	0.000537314	-0.0622552	-3.34506e-05	3.345060901615586e-05	FOXO1	TRUE	FOXO1_extended_+/-	FOXO1_extended_+/-_(174g)	FOXO1_extended_+/-_(202r)	1.4695149672464105	1	0.185584	28448
chr22:36123257-36123757	RBFOX2	0.00171354	-0.140882	-0.000241406	0.000241406	FOXO1	TRUE	FOXO1_extended_+/-	FOXO1_extended_+/-_(174g)	FOXO1_extended_+/-_(202r)	1.825578811796168	1	0.4360567255248797	40810
chr5:150637583-150638083	NDST1	0.0032944	-0.0829084	-0.000273134	0.000273134	FOXO1	TRUE	FOXO1_extended_+/-	FOXO1_extended_+/-_(174g)	FOXO1_extended_+/-_(202r)	2.511925972332529	1	0.2867352681903106	30013
chr11:16981626-16982126	PLEKHA7	0.0131277	-0.268807	-0.00352882	0.00352882	FOXO1	TRUE	FOXO1_extended_+/-	FOXO1_extended_+/-_(174g)	FOXO1_extended_+/-_(202r)	2.857598592639806	1	0.4180687222564002	19654
chr19:58363203-58363703	ZNF274	0.0107734	-0.0872592	-0.000940082	0.000940082	FOXO1	TRUE	FOXO1_extended_+/-	FOXO1_extended_+/-_(174g)	FOXO1_extended_+/-_(202r)	1.4877802947159044	1	0.1747748997456536	26126
chr10:97632327-97632827	HOGA1	0.0069507	-0.0631176	-0.000438711	0.000438711	FOXO1	TRUE	FOXO1_extended_+/-	FOXO1_extended_+/-_(174g)	FOXO1_extended_+/-_(202r)	1.1169100740675928	1	0.1138810056694034	35986
chr19:2318135-2318635	DOT1L	0.00060019	-0.0528044	-3.16926e-05	3.169263256313095e-05	FOXO1	TRUE	FOXO1_extended_+/-	FOXO1_extended_+/-_(174g)	FOXO1_extended_+/-_(202r)	0.6313799305059148	1	0.1904276438892766	47725
chr16:4402028-4402528	CORO7	0.0036035	-0.0512375	-0.000184634	0.000184634	FOXO1	TRUE	FOXO1_extended_+/-	FOXO1_extended_+/-_(174g)	FOXO1_extended_+/-_(202r)	0.579448	1	0.0780999	19545
chr19:50369093-50369593	MYH14	0.00931115	-0.0970001	-0.000903183	0.000903183	FOXO1	TRUE	FOXO1_extended_+/-	FOXO1_extended_+/-_(174g)	FOXO1_extended_+/-_(202r)	1.708084363305177	1	0.1502703616170481	21676
chr9:136793963-136794463	FBXW5	0.0544144	-0.144282	-0.007851	0.007851	FOXO1	TRUE	FOXO1_extended_+/-	FOXO1_extended_+/-_(174g)	FOXO1_extended_+/-_(202r)	0.6327258992880305	1	0.1199606816877138	12731
chr19:7415457-7415957	INSR	0.00783515	-0.243765	-0.00190994	0.00190994	FOXO1	TRUE	FOXO1_extended_+/-	FOXO1_extended_+/-_(174g)	FOXO1_extended_+/-_(202r)	2.1525000094538087	1	0.4175652302924305	11136
chr9:136325975-136326475	SNAPC4	0.0140444	-0.0534299	-0.000750389	0.000750389	FOXO1	TRUE	FOXO1_extended_+/-	FOXO1_extended_+/-_(174g)	FOXO1_extended_+/-_(202r)	1.2499913551121142	1	0.0731468	15054
chr19:7875061-7875561	ELAVL1	0.0158685	-0.0649805	-0.00103114	0.00103114	FOXO1	TRUE	FOXO1_extended_+/-	FOXO1_extended_+/-_(174g)	FOXO1_extended_+/-_(202r)	0.8830561977002844	1	0.1201573960214242	11448
chr19:10571759-10572259	ILF3	0.00688837	-0.0871302	-0.000600185	0.000600185	FOXO1	TRUE	FOXO1_extended_+/-	FOXO1_extended_+/-_(174g)	FOXO1_extended_+/-_(202r)	0.8212416242432523	1	0.1112701787337715	39447
chr17:18259432-18259932	SHMT1	0.0185806	-0.138267	-0.00256908	0.00256908	FOXO1	TRUE	FOXO1_extended_+/-	FOXO1_extended_+/-_(174g)	FOXO1_extended_+/-_(202r)	1.920033656502632	1	0.2659863616004478	6071
chr17:2592684-2593184	CLUH	0.0127546	-0.0803271	-0.00102454	0.00102454	FOXO1	TRUE	FOXO1_extended_+/-	FOXO1_extended_+/-_(174g)	FOXO1_extended_+/-_(202r)	2.296486509306027	1	0.1372533997970246	24110
chr18:62712455-62712955	ZCCHC2	0	-0.06701	0	0	FOXO1	TRUE	FOXO1_extended_+/-	FOXO1_extended_+/-_(174g)	FOXO1_extended_+/-_(202r)	0.6005825147420926	1	0.223442	46986
chr7:100828395-100828895	MUC3A	0.00454709	-0.108357	-0.000492709	0.000492709	FOXO1	TRUE	FOXO1_extended_+/-	FOXO1_extended_+/-_(174g)	FOXO1_extended_+/-_(202r)	0.7360254116301224	1	0.0980166	41886
chr11:63369625-63370125	SLC22A10	0.0038921	-0.0877322	-0.000341462	0.000341462	FOXO1	TRUE	FOXO1_extended_+/-	FOXO1_extended_+/-_(174g)	FOXO1_extended_+/-_(202r)	2.2933718450947773	1	0.3482514708786145	34550
chr19:49648602-49649102	AP2A1	0.00994006	-0.0656716	-0.00065278	0.00065278	FOXO1	TRUE	FOXO1_extended_+/-	FOXO1_extended_+/-_(174g)	FOXO1_extended_+/-_(202r)	1.342294783642418	1	0.1195283250128348	17395
chr19:10824693-10825193	ILF3	0.0123744	-0.0759293	-0.000939581	0.000939581	FOXO1	TRUE	FOXO1_extended_+/-	FOXO1_extended_+/-_(174g)	FOXO1_extended_+/-_(202r)	0.8212416242432523	1	0.1112701787337715	31087
chr22:17766339-17766839	MICAL3	0.000170344	-0.113983	-1.94164e-05	1.941636307198652e-05	FOXO1	TRUE	FOXO1_extended_+/-	FOXO1_extended_+/-_(174g)	FOXO1_extended_+/-_(202r)	2.661075602117255	1	0.3633748497100357	38413
chr19:33390364-33390864	PEPD	0.00327561	-0.131962	-0.000432255	0.000432255	FOXO1	TRUE	FOXO1_extended_+/-	FOXO1_extended_+/-_(174g)	FOXO1_extended_+/-_(202r)	1.876908573113249	1	0.3221024321262039	23887
chr7:36287407-36287907	EEPD1	0.0133179	-0.0996183	-0.00132671	0.00132671	FOXO1	TRUE	FOXO1_extended_+/-	FOXO1_extended_+/-_(174g)	FOXO1_extended_+/-_(202r)	1.5173113587279834	1	0.3637968855307876	18317
chr16:571456-571956	CAPN15	0.031072	-0.109263	-0.00339502	0.00339502	FOXO1	TRUE	FOXO1_extended_+/-	FOXO1_extended_+/-_(174g)	FOXO1_extended_+/-_(202r)	1.6677083517949536	1	0.1226782766326964	9905
chr19:35126966-35127466	HPN	0.00108998	-0.102316	-0.000111522	0.000111522	FOXO1	TRUE	FOXO1_extended_+/-	FOXO1_extended_+/-_(174g)	FOXO1_extended_+/-_(202r)	1.499820460520343	1	0.3405818112457554	46320
chr13:40666460-40666960	SLC25A15	0.00692237	-0.148687	-0.00102927	0.00102927	FOXO1	TRUE	FOXO1_extended_+/-	FOXO1_extended_+/-_(174g)	FOXO1_extended_+/-_(202r)	1.8196689384083056	1	0.2925098289163236	10114
chr11:62670899-62671399	AHNAK	0.00161106	-0.152167	-0.00024515	0.00024515	FOXO1	TRUE	FOXO1_extended_+/-	FOXO1_extended_+/-_(174g)	FOXO1_extended_+/-_(202r)	0.7973560681865529	1	0.1812723046474322	31066
chr17:27293002-27293502	WSB1	0.0106774	-0.0751979	-0.000802921	0.000802921	FOXO1	TRUE	FOXO1_extended_+/-	FOXO1_extended_+/-_(174g)	FOXO1_extended_+/-_(202r)	0.9694817678466692	1	0.2032657033787653	41664
chr19:18326004-18326504	ELL	0.000408627	-0.0657307	-2.68594e-05	2.6859371851969536e-05	FOXO1	TRUE	FOXO1_extended_+/-	FOXO1_extended_+/-_(174g)	FOXO1_extended_+/-_(202r)	1.2796735556804155	1	0.1912643815396257	45508
chr2:216694824-216695324	IGFBP2	0.0046375	-0.0785869	-0.000364446	0.000364446	FOXO1	TRUE	FOXO1_extended_+/-	FOXO1_extended_+/-_(174g)	FOXO1_extended_+/-_(202r)	1.4166488013437568	1	0.3665707435164078	30209
chr17:81384449-81384949	SLC38A10	0.00479753	-0.0735572	-0.000352893	0.000352893	FOXO1	TRUE	FOXO1_extended_+/-	FOXO1_extended_+/-_(174g)	FOXO1_extended_+/-_(202r)	1.207171371981686	1	0.1549705110397921	25331
chr19:18430169-18430669	ELL	0.000709534	-0.147375	-0.000104567	0.000104567	FOXO1	TRUE	FOXO1_extended_+/-	FOXO1_extended_+/-_(174g)	FOXO1_extended_+/-_(202r)	1.2796735556804155	1	0.1912643815396257	36794
chr19:5915732-5916232	FUT6	0.0152	-0.0686924	-0.00104413	0.00104413	FOXO1	TRUE	FOXO1_extended_+/-	FOXO1_extended_+/-_(174g)	FOXO1_extended_+/-_(202r)	0.5996475845058313	1	0.0783941	46340
chr19:49648602-49649102	IRF3	0.0110054	-0.0670393	-0.000737797	0.000737797	FOXO1	TRUE	FOXO1_extended_+/-	FOXO1_extended_+/-_(174g)	FOXO1_extended_+/-_(202r)	1.0363353633004402	1	0.0808517	18252
chr18:12376152-12376652	AFG3L2	0.0345106	-0.0540647	-0.00186581	0.00186581	FOXO1	TRUE	FOXO1_extended_+/-	FOXO1_extended_+/-_(174g)	FOXO1_extended_+/-_(202r)	0.5722162604455455	1	0.1502339038503185	38034
chr19:2252020-2252520	DOT1L	0.00118082	-0.116373	-0.000137415	0.000137415	FOXO1	TRUE	FOXO1_extended_+/-	FOXO1_extended_+/-_(174g)	FOXO1_extended_+/-_(202r)	0.6313799305059148	1	0.1904276438892766	46627
chr16:89566729-89567229	ANKRD11	0.00575583	-0.15171	-0.000873216	0.000873216	FOXO1	TRUE	FOXO1_extended_+/-	FOXO1_extended_+/-_(174g)	FOXO1_extended_+/-_(202r)	2.368858387678232	1	0.3357596586996912	31713
chr19:2428118-2428618	GNG7	0.00431073	-0.0533793	-0.000230104	0.000230104	FOXO1	TRUE	FOXO1_extended_+/-	FOXO1_extended_+/-_(174g)	FOXO1_extended_+/-_(202r)	0.977378	1	0.1028398944846789	30137
chr19:45793466-45793966	FOXA3	0.0234178	-0.0560333	-0.00131218	0.00131218	FOXO1	TRUE	FOXO1_extended_+/-	FOXO1_extended_+/-_(174g)	FOXO1_extended_+/-_(202r)	0.8801558164853451	1	0.0753434	30501
chr9:4210934-4211434	GLIS3	2.945428932566384e-05	-0.120271	-3.5425e-06	3.542500433298969e-06	FOXO1	TRUE	FOXO1_extended_+/-	FOXO1_extended_+/-_(174g)	FOXO1_extended_+/-_(202r)	0.565406	1	0.3383415246733398	47992
chr14:68728221-68728721	ZFP36L1	0.000930822	-0.178905	-0.000166528	0.000166528	FOXO1	TRUE	FOXO1_extended_+/-	FOXO1_extended_+/-_(174g)	FOXO1_extended_+/-_(202r)	1.937782484335263	1	0.3179449606107188	43859
chr6:166341648-166342148	MPC1	0.000199787	-0.182045	-3.63703e-05	3.63703203122581e-05	FOXO1	TRUE	FOXO1_extended_+/-	FOXO1_extended_+/-_(174g)	FOXO1_extended_+/-_(202r)	1.3749895692602372	1	0.2744575596296531	41143
chr19:4087391-4087891	ZBTB7A	0.00337391	-0.0572713	-0.000193228	0.000193228	FOXO1	TRUE	FOXO1_extended_+/-	FOXO1_extended_+/-_(174g)	FOXO1_extended_+/-_(202r)	2.707351627072771	1	0.1292400268656675	20931
chr19:50382758-50383258	MYH14	0.0046174	-0.0903961	-0.000417395	0.000417395	FOXO1	TRUE	FOXO1_extended_+/-	FOXO1_extended_+/-_(174g)	FOXO1_extended_+/-_(202r)	1.708084363305177	1	0.1502703616170481	23836
chr12:112412464-112412964	PTPN11	0.00584484	-0.0823641	-0.000481405	0.000481405	FOXO1	TRUE	FOXO1_extended_+/-	FOXO1_extended_+/-_(174g)	FOXO1_extended_+/-_(202r)	0.5847622316522584	1	0.2228515860478422	36930
chr19:18000149-18000649	MAST3	0.012715	-0.0614857	-0.000781793	0.000781793	FOXO1	TRUE	FOXO1_extended_+/-	FOXO1_extended_+/-_(174g)	FOXO1_extended_+/-_(202r)	1.0854104691080415	1	0.1199552349268906	26416
chr9:136790077-136790577	AGPAT2	0.00101782	-0.0731391	-7.44422e-05	7.444215258642935e-05	FOXO1	TRUE	FOXO1_extended_+/-	FOXO1_extended_+/-_(174g)	FOXO1_extended_+/-_(202r)	1.0429844592343684	1	0.0886346	38631
chr19:10107313-10107813	SHFL	0.000652143	-0.0828146	-5.40069e-05	5.400694361245115e-05	FOXO1	TRUE	FOXO1_extended_+/-	FOXO1_extended_+/-_(174g)	FOXO1_extended_+/-_(202r)	0.554471	1	0.1592278014326575	48374
chr17:82228147-82228647	CSNK1D	0.00357957	-0.0720856	-0.000258035	0.000258035	FOXO1	TRUE	FOXO1_extended_+/-	FOXO1_extended_+/-_(174g)	FOXO1_extended_+/-_(202r)	0.7217573373719726	1	0.1441649562141329	42568
chr7:4722913-4723413	FOXK1	0.0341022	-0.116923	-0.00398734	0.00398734	FOXO1	TRUE	FOXO1_extended_+/-	FOXO1_extended_+/-_(174g)	FOXO1_extended_+/-_(202r)	1.520694786684879	1	0.1603963973835575	10967
chr4:37965409-37965909	PGM2	0.000826283	-0.0705541	-5.82977e-05	5.829765392899155e-05	FOXO1	TRUE	FOXO1_extended_+/-	FOXO1_extended_+/-_(174g)	FOXO1_extended_+/-_(202r)	0.5678535381853914	1	0.1966686700664776	47887
chr19:6062090-6062590	RANBP3	0.0233983	-0.0633632	-0.00148259	0.00148259	FOXO1	TRUE	FOXO1_extended_+/-	FOXO1_extended_+/-_(174g)	FOXO1_extended_+/-_(202r)	0.5532483320691528	1	0.0983378	32288
chr16:571456-571956	MCRIP2	0.0716813	-0.0924417	-0.00662634	0.00662634	FOXO1	TRUE	FOXO1_extended_+/-	FOXO1_extended_+/-_(174g)	FOXO1_extended_+/-_(202r)	0.596196	1	0.0778302	11470
chr19:2784524-2785024	GNG7	0.0187729	-0.0778716	-0.00146188	0.00146188	FOXO1	TRUE	FOXO1_extended_+/-	FOXO1_extended_+/-_(174g)	FOXO1_extended_+/-_(202r)	0.977378	1	0.1028398944846789	884
chr10:79265074-79265574	ZMIZ1	0.000274157	-0.108226	-2.9671e-05	2.967104222337825e-05	FOXO1	TRUE	FOXO1_extended_+/-	FOXO1_extended_+/-_(174g)	FOXO1_extended_+/-_(202r)	1.3573230802001202	1	0.2905272335974792	48315
chr15:82856494-82856994	HOMER2	0.010214	-0.0566937	-0.00057907	0.00057907	FOXO1	TRUE	FOXO1_extended_+/-	FOXO1_extended_+/-_(174g)	FOXO1_extended_+/-_(202r)	1.851753619651319	1	0.2402463625900232	30874
chr19:7875061-7875561	TIMM44	0.00807113	-0.0579259	-0.000467528	0.000467528	FOXO1	TRUE	FOXO1_extended_+/-	FOXO1_extended_+/-_(174g)	FOXO1_extended_+/-_(202r)	0.6454020229077894	1	0.0826035	14806
chr21:36385131-36385631	CLDN14	0.00680245	-0.0515383	-0.000350587	0.000350587	FOXO1	TRUE	FOXO1_extended_+/-	FOXO1_extended_+/-_(174g)	FOXO1_extended_+/-_(202r)	1.9781722072191583	1	0.2476581757754799	36151
chr8:1762137-1762637	CLN8	0.0119431	-0.0972504	-0.00116147	0.00116147	FOXO1	TRUE	FOXO1_extended_+/-	FOXO1_extended_+/-_(174g)	FOXO1_extended_+/-_(202r)	1.9540695677745927	1	0.2231983528625648	29565
chr3:49647666-49648166	DAG1	0.000493092	-0.0756275	-3.72913e-05	3.729131083567674e-05	FOXO1	TRUE	FOXO1_extended_+/-	FOXO1_extended_+/-_(174g)	FOXO1_extended_+/-_(202r)	2.522149397198956	1	0.2722457450868916	28280
chr5:42811719-42812219	SELENOP	0.00479735	-0.0929511	-0.000445919	0.000445919	FOXO1	TRUE	FOXO1_extended_+/-	FOXO1_extended_+/-_(174g)	FOXO1_extended_+/-_(202r)	0.9314236249355476	1	0.1898083156994562	39584
chr19:51393543-51394043	ETFB	0.00397711	-0.0633045	-0.000251769	0.000251769	FOXO1	TRUE	FOXO1_extended_+/-	FOXO1_extended_+/-_(174g)	FOXO1_extended_+/-_(202r)	0.7407098290229306	1	0.1757596608864165	21840
chr11:68207589-68208089	LRP5	0.00683496	-0.139602	-0.000954176	0.000954176	FOXO1	TRUE	FOXO1_extended_+/-	FOXO1_extended_+/-_(174g)	FOXO1_extended_+/-_(202r)	0.6067282734161002	1	0.207942	32510
chr19:7514630-7515130	CAMSAP3	0.0286213	-0.0726794	-0.00208018	0.00208018	FOXO1	TRUE	FOXO1_extended_+/-	FOXO1_extended_+/-_(174g)	FOXO1_extended_+/-_(202r)	0.8643942340883112	1	0.0883697	28376
chr16:88456288-88456788	ZC3H18	0.0145822	-0.0522121	-0.000761369	0.000761369	FOXO1	TRUE	FOXO1_extended_+/-	FOXO1_extended_+/-_(174g)	FOXO1_extended_+/-_(202r)	0.8268804381020176	1	0.132467	30815
chr9:128657302-128657802	SPTAN1	0.0148272	-0.119354	-0.00176967	0.00176967	FOXO1	TRUE	FOXO1_extended_+/-	FOXO1_extended_+/-_(174g)	FOXO1_extended_+/-_(202r)	1.1505515797543815	1	0.1710462757482297	26985
chr10:97632327-97632827	AVPI1	0.0038911	-0.0578181	-0.000224976	0.000224976	FOXO1	TRUE	FOXO1_extended_+/-	FOXO1_extended_+/-_(174g)	FOXO1_extended_+/-_(202r)	1.727411180815031	1	0.1005734521193306	37046
chr16:46890620-46891120	GPT2	0.00422496	-0.0901473	-0.000380869	0.000380869	FOXO1	TRUE	FOXO1_extended_+/-	FOXO1_extended_+/-_(174g)	FOXO1_extended_+/-_(202r)	1.1290342497297372	1	0.3269682911464247	41265
chr16:88456288-88456788	ZFPM1	0.00864793	-0.0736131	-0.000636601	0.000636601	FOXO1	TRUE	FOXO1_extended_+/-	FOXO1_extended_+/-_(174g)	FOXO1_extended_+/-_(202r)	0.7537027512696279	1	0.1257326172522078	36750
chr19:1475594-1476094	DAZAP1	0.00977666	-0.0843508	-0.000824669	0.000824669	FOXO1	TRUE	FOXO1_extended_+/-	FOXO1_extended_+/-_(174g)	FOXO1_extended_+/-_(202r)	0.5921033873319842	1	0.1432043060846288	37246
chr17:69391129-69391629	ABCA10	0.00285796	-0.117786	-0.000336628	0.000336628	FOXO1	TRUE	FOXO1_extended_+/-	FOXO1_extended_+/-_(174g)	FOXO1_extended_+/-_(202r)	0.8833427762281999	1	0.2389078404176349	42196
chr19:4809531-4810031	DPP9	0.00196995	-0.0828979	-0.000163305	0.000163305	FOXO1	TRUE	FOXO1_extended_+/-	FOXO1_extended_+/-_(174g)	FOXO1_extended_+/-_(202r)	1.5885885733165304	1	0.2173628695570421	43695
chr11:69497164-69497664	CCND1	0.00272288	-0.064821	-0.0001765	0.0001765	FOXO1	TRUE	FOXO1_extended_+/-	FOXO1_extended_+/-_(174g)	FOXO1_extended_+/-_(202r)	1.025040034903489	1	0.1425673394740257	42539
chr9:137070371-137070871	FBXW5	0.00970709	-0.132677	-0.00128791	0.00128791	FOXO1	TRUE	FOXO1_extended_+/-	FOXO1_extended_+/-_(174g)	FOXO1_extended_+/-_(202r)	0.6327258992880305	1	0.1199606816877138	34761
chr9:136790077-136790577	FBXW5	0.0487636	-0.149542	-0.00729222	0.00729222	FOXO1	TRUE	FOXO1_extended_+/-	FOXO1_extended_+/-_(174g)	FOXO1_extended_+/-_(202r)	0.6327258992880305	1	0.1199606816877138	18351
chr7:100851573-100852073	TRIP6	0.00590101	-0.0585791	-0.000345675	0.000345675	FOXO1	TRUE	FOXO1_extended_+/-	FOXO1_extended_+/-_(174g)	FOXO1_extended_+/-_(202r)	0.6233547147693512	1	0.0744782	40974
chr7:99559507-99560007	CYP3A7	0.000166966	-0.255526	-4.26643e-05	4.2664295504793504e-05	FOXO1	TRUE	FOXO1_extended_+/-	FOXO1_extended_+/-_(174g)	FOXO1_extended_+/-_(202r)	1.1649553337881189	1	0.3791388071782263	47818
chr7:36258363-36258863	EEPD1	0.010096	-0.058263	-0.000588222	0.000588222	FOXO1	TRUE	FOXO1_extended_+/-	FOXO1_extended_+/-_(174g)	FOXO1_extended_+/-_(202r)	1.5173113587279834	1	0.3637968855307876	30114
chr19:7208954-7209454	INSR	0.00315864	-0.0549829	-0.000173671	0.000173671	FOXO1	TRUE	FOXO1_extended_+/-	FOXO1_extended_+/-_(174g)	FOXO1_extended_+/-_(202r)	2.1525000094538087	1	0.4175652302924305	23346
chr22:43094646-43095146	PACSIN2	0.00264599	-0.154834	-0.000409689	0.000409689	FOXO1	TRUE	FOXO1_extended_+/-	FOXO1_extended_+/-_(174g)	FOXO1_extended_+/-_(202r)	0.741947	1	0.2216276712341369	44885
chr9:136325975-136326475	SEC16A	0.0181571	-0.0963689	-0.00174978	0.00174978	FOXO1	TRUE	FOXO1_extended_+/-	FOXO1_extended_+/-_(174g)	FOXO1_extended_+/-_(202r)	0.5641649313901291	1	0.1556121016624829	20444
chr10:18650839-18651339	NSUN6	0.0106235	-0.0790425	-0.000839706	0.000839706	FOXO1	TRUE	FOXO1_extended_+/-	FOXO1_extended_+/-_(174g)	FOXO1_extended_+/-_(202r)	1.6444342297246075	1	0.4291872780978469	37193
chr19:7928278-7928778	ELAVL1	0.0366175	-0.0613155	-0.00224522	0.00224522	FOXO1	TRUE	FOXO1_extended_+/-	FOXO1_extended_+/-_(174g)	FOXO1_extended_+/-_(202r)	0.8830561977002844	1	0.1201573960214242	32651
chr19:3720370-3720870	TJP3	0.00644912	-0.0519003	-0.000334711	0.000334711	FOXO1	TRUE	FOXO1_extended_+/-	FOXO1_extended_+/-_(174g)	FOXO1_extended_+/-_(202r)	0.8518548310044365	1	0.1163531839300604	38671
chr7:5530410-5530910	TNRC18	0.0103267	-0.0607655	-0.000627506	0.000627506	FOXO1	TRUE	FOXO1_extended_+/-	FOXO1_extended_+/-_(174g)	FOXO1_extended_+/-_(202r)	0.6976147430970533	1	0.1690462155683088	34441
chr17:7233064-7233564	ACADVL	0.0075753	-0.258052	-0.00195482	0.00195482	FOXO1	TRUE	FOXO1_extended_+/-	FOXO1_extended_+/-_(174g)	FOXO1_extended_+/-_(202r)	0.7718731800853321	1	0.2433424504610889	37758
chr2:20627559-20628059	HS1BP3	0.000703528	-0.121082	-8.51846e-05	8.518458418592251e-05	FOXO1	TRUE	FOXO1_extended_+/-	FOXO1_extended_+/-_(174g)	FOXO1_extended_+/-_(202r)	2.961231291033789	1	0.2800044162125291	27420
chr11:111877895-111878395	PPP2R1B	0.00417108	-0.0736339	-0.000307133	0.000307133	FOXO1	TRUE	FOXO1_extended_+/-	FOXO1_extended_+/-_(174g)	FOXO1_extended_+/-_(202r)	0.6392415048072463	1	0.3092661482010356	41781
chr19:19319684-19320184	GATAD2A	0.000729773	-0.131849	-9.62197e-05	9.621967403997764e-05	FOXO1	TRUE	FOXO1_extended_+/-	FOXO1_extended_+/-_(174g)	FOXO1_extended_+/-_(202r)	0.930454	1	0.2175373403577148	48150
chr7:372996-373496	FAM20C	0.00985174	-0.148488	-0.00146286	0.00146286	FOXO1	TRUE	FOXO1_extended_+/-	FOXO1_extended_+/-_(174g)	FOXO1_extended_+/-_(202r)	2.17228	1	0.1747765630429507	28374
chr13:99979409-99979909	PCCA	0.00510097	-0.345305	-0.00176139	0.00176139	FOXO1	TRUE	FOXO1_extended_+/-	FOXO1_extended_+/-_(174g)	FOXO1_extended_+/-_(202r)	2.9069680456163933	1	0.5204871194024742	6338
chr19:49813377-49813877	AP2A1	0.0196761	-0.0533058	-0.00104885	0.00104885	FOXO1	TRUE	FOXO1_extended_+/-	FOXO1_extended_+/-_(174g)	FOXO1_extended_+/-_(202r)	1.342294783642418	1	0.1195283250128348	10263
chr19:49597837-49598337	IRF3	0.035923	-0.0726166	-0.0026086	0.0026086	FOXO1	TRUE	FOXO1_extended_+/-	FOXO1_extended_+/-_(174g)	FOXO1_extended_+/-_(202r)	1.0363353633004402	1	0.0808517	27937
chr3:13476060-13476560	NUP210	0.00574479	-0.089447	-0.000513854	0.000513854	FOXO1	TRUE	FOXO1_extended_+/-	FOXO1_extended_+/-_(174g)	FOXO1_extended_+/-_(202r)	1.065893403285159	1	0.2032524559264085	37572
chr19:10096833-10097333	SHFL	0.00464536	-0.0887179	-0.000412127	0.000412127	FOXO1	TRUE	FOXO1_extended_+/-	FOXO1_extended_+/-_(174g)	FOXO1_extended_+/-_(202r)	0.554471	1	0.1592278014326575	26456
chr19:3760673-3761173	TJP3	0.00252865	-0.0596031	-0.000150715	0.000150715	FOXO1	TRUE	FOXO1_extended_+/-	FOXO1_extended_+/-_(174g)	FOXO1_extended_+/-_(202r)	0.8518548310044365	1	0.1163531839300604	41458
chr19:40747461-40747961	CYP2A7	0.000888403	-0.119654	-0.000106301	0.000106301	FOXO1	TRUE	FOXO1_extended_+/-	FOXO1_extended_+/-_(174g)	FOXO1_extended_+/-_(202r)	1.6760994527418367	1	0.2853024474897108	30106
chr19:4680260-4680760	PLIN5	0.000245299	-0.0796544	-1.95391e-05	1.953910216452971e-05	FOXO1	TRUE	FOXO1_extended_+/-	FOXO1_extended_+/-_(174g)	FOXO1_extended_+/-_(202r)	0.7363218964445087	1	0.332455	45992
chr9:77851755-77852255	GNAQ	0.0109505	-0.0534365	-0.000585154	0.000585154	FOXO1	TRUE	FOXO1_extended_+/-	FOXO1_extended_+/-_(174g)	FOXO1_extended_+/-_(202r)	0.7941679664904606	1	0.3773337564675765	18542
chr16:1785017-1785517	HAGH	0.00185764	-0.0624147	-0.000115944	0.000115944	FOXO1	TRUE	FOXO1_extended_+/-	FOXO1_extended_+/-_(174g)	FOXO1_extended_+/-_(202r)	0.6591586119251002	1	0.1374655398558101	46226
chr21:33478858-33479358	SON	0.00683193	-0.235166	-0.00160663	0.00160663	FOXO1	TRUE	FOXO1_extended_+/-	FOXO1_extended_+/-_(174g)	FOXO1_extended_+/-_(202r)	2.6405551860664453	1	0.2948205252186229	27344
chr20:43666060-43666560	SGK2	0.0148267	-0.122826	-0.0018211	0.0018211	FOXO1	TRUE	FOXO1_extended_+/-	FOXO1_extended_+/-_(174g)	FOXO1_extended_+/-_(202r)	1.2688407948919684	1	0.2131432418773368	8497
chr19:11434084-11434584	RGL3	0.0143474	-0.069202	-0.000992868	0.000992868	FOXO1	TRUE	FOXO1_extended_+/-	FOXO1_extended_+/-_(174g)	FOXO1_extended_+/-_(202r)	1.4504634382118002	1	0.101015	37286
chr19:44995208-44995708	NECTIN2	0.0071387	-0.0920862	-0.000657376	0.000657376	FOXO1	TRUE	FOXO1_extended_+/-	FOXO1_extended_+/-_(174g)	FOXO1_extended_+/-_(202r)	0.9596361926219352	1	0.1506613201207202	24191
chr22:46118731-46119231	TTC38	0.000517936	-0.0596756	-3.09082e-05	3.0908170263359404e-05	FOXO1	TRUE	FOXO1_extended_+/-	FOXO1_extended_+/-_(174g)	FOXO1_extended_+/-_(202r)	1.071279926504868	1	0.2272835544514404	44675
chr19:18434333-18434833	ELL	0.00100267	-0.153654	-0.000154064	0.000154064	FOXO1	TRUE	FOXO1_extended_+/-	FOXO1_extended_+/-_(174g)	FOXO1_extended_+/-_(202r)	1.2796735556804155	1	0.1912643815396257	35942
chr4:139082801-139083301	ELF2	0.0159653	-0.0792959	-0.00126599	0.00126599	FOXO1	TRUE	FOXO1_extended_+/-	FOXO1_extended_+/-_(174g)	FOXO1_extended_+/-_(202r)	1.5506484877925395	1	0.3000257917309997	25509
chr7:75911776-75912276	RHBDD2	0.00270395	-0.0522908	-0.000141391	0.000141391	FOXO1	TRUE	FOXO1_extended_+/-	FOXO1_extended_+/-_(174g)	FOXO1_extended_+/-_(202r)	0.6104034090179344	1	0.1050575711979608	45454
chr17:4805941-4806441	MINK1	0.0293079	-0.0674207	-0.00197596	0.00197596	FOXO1	TRUE	FOXO1_extended_+/-	FOXO1_extended_+/-_(174g)	FOXO1_extended_+/-_(202r)	0.6501398666706805	1	0.1052041713634083	15536
chr21:33477985-33478485	SON	0.0133325	-0.196174	-0.00261549	0.00261549	FOXO1	TRUE	FOXO1_extended_+/-	FOXO1_extended_+/-_(174g)	FOXO1_extended_+/-_(202r)	2.6405551860664453	1	0.2948205252186229	29728
chr11:70212226-70212726	ANO1	0.00639331	-0.0640632	-0.000409575	0.000409575	FOXO1	TRUE	FOXO1_extended_+/-	FOXO1_extended_+/-_(174g)	FOXO1_extended_+/-_(202r)	1.0284027417719863	1	0.1257079900050063	37017
chr22:17627819-17628319	SLC25A18	0.00524784	-0.0797696	-0.000418618	0.000418618	FOXO1	TRUE	FOXO1_extended_+/-	FOXO1_extended_+/-_(174g)	FOXO1_extended_+/-_(202r)	1.1386537280871032	1	0.3088847423893198	13140
chr8:11802399-11802899	GATA4	0.00789926	-0.118015	-0.000932234	0.000932234	FOXO1	TRUE	FOXO1_extended_+/-	FOXO1_extended_+/-_(174g)	FOXO1_extended_+/-_(202r)	1.8338775903953204	1	0.1633528034564782	39356
chr19:2066165-2066665	CSNK1G2	0.0141252	-0.0773138	-0.00109208	0.00109208	FOXO1	TRUE	FOXO1_extended_+/-	FOXO1_extended_+/-_(174g)	FOXO1_extended_+/-_(202r)	0.6549330056462508	1	0.096527	10462
chr10:92690934-92691434	HHEX	0.0288472	-0.0717348	-0.00206935	0.00206935	FOXO1	TRUE	FOXO1_extended_+/-	FOXO1_extended_+/-_(174g)	FOXO1_extended_+/-_(202r)	1.130993991463736	1	0.1023764730269014	12228
chr16:14927961-14928461	RRN3	0.0204253	-0.0837529	-0.00171068	0.00171068	FOXO1	TRUE	FOXO1_extended_+/-	FOXO1_extended_+/-_(174g)	FOXO1_extended_+/-_(202r)	0.7617552276790163	1	0.1183773570886036	28991
chr11:63369625-63370125	SLC22A25	0.00367234	-0.0634008	-0.000232829	0.000232829	FOXO1	TRUE	FOXO1_extended_+/-	FOXO1_extended_+/-_(174g)	FOXO1_extended_+/-_(202r)	2.0192965892474084	1	0.3276068822181902	37664
chr19:2066165-2066665	DOT1L	0.00767035	-0.167439	-0.00128432	0.00128432	FOXO1	TRUE	FOXO1_extended_+/-	FOXO1_extended_+/-_(174g)	FOXO1_extended_+/-_(202r)	0.6313799305059148	1	0.1904276438892766	10844
chr19:7515141-7515641	CAMSAP3	0.0140681	-0.0707784	-0.000995719	0.000995719	FOXO1	TRUE	FOXO1_extended_+/-	FOXO1_extended_+/-_(174g)	FOXO1_extended_+/-_(202r)	0.8643942340883112	1	0.0883697	1910
chr2:237681011-237681511	RAB17	0.0110903	-0.0567213	-0.000629059	0.000629059	FOXO1	TRUE	FOXO1_extended_+/-	FOXO1_extended_+/-_(174g)	FOXO1_extended_+/-_(202r)	1.083884300551729	1	0.1616030095975491	30551
chr6:105272776-105273276	PREP	0.0188524	-0.0533661	-0.00100608	0.00100608	FOXO1	TRUE	FOXO1_extended_+/-	FOXO1_extended_+/-_(174g)	FOXO1_extended_+/-_(202r)	0.6518936333438956	1	0.1532820431283961	35290
chr16:24827763-24828263	TNRC6A	0.00402615	-0.0628772	-0.000253153	0.000253153	FOXO1	TRUE	FOXO1_extended_+/-	FOXO1_extended_+/-_(174g)	FOXO1_extended_+/-_(202r)	0.6376144174815872	1	0.314639	41908
chr13:99979409-99979909	CLYBL	0.0387455	-0.216723	-0.00839705	0.00839705	FOXO1	TRUE	FOXO1_extended_+/-	FOXO1_extended_+/-_(174g)	FOXO1_extended_+/-_(202r)	1.7886552094035608	1	0.2763017671234534	4087
chr6:43704743-43705243	VEGFA	0.00572141	-0.0797622	-0.000456352	0.000456352	FOXO1	TRUE	FOXO1_extended_+/-	FOXO1_extended_+/-_(174g)	FOXO1_extended_+/-_(202r)	1.4570552224271995	1	0.2634933990228105	23949
chr12:49980563-49981063	GPD1	0.0140904	-0.0644107	-0.000907571	0.000907571	FOXO1	TRUE	FOXO1_extended_+/-	FOXO1_extended_+/-_(174g)	FOXO1_extended_+/-_(202r)	0.7623291614438288	1	0.0715266	33177
chr14:73490015-73490515	NUMB	0.000839131	-0.0697032	-5.84902e-05	5.849018172682678e-05	FOXO1	TRUE	FOXO1_extended_+/-	FOXO1_extended_+/-_(174g)	FOXO1_extended_+/-_(202r)	0.9849918440502424	1	0.3054454590658448	45415
chr19:10836777-10837277	DNM2	0.0133677	-0.0872764	-0.00116668	0.00116668	FOXO1	TRUE	FOXO1_extended_+/-	FOXO1_extended_+/-_(174g)	FOXO1_extended_+/-_(202r)	0.5948796442370549	1	0.1608972213305177	22689
chr7:100828395-100828895	TRIP6	0.01237	-0.0582463	-0.000720508	0.000720508	FOXO1	TRUE	FOXO1_extended_+/-	FOXO1_extended_+/-_(174g)	FOXO1_extended_+/-_(202r)	0.6233547147693512	1	0.0744782	37823
chr7:139297734-139298234	LUC7L2	0.022139	-0.0812842	-0.00179955	0.00179955	FOXO1	TRUE	FOXO1_extended_+/-	FOXO1_extended_+/-_(174g)	FOXO1_extended_+/-_(202r)	0.7441994720949899	1	0.3084409836785995	44648
chr19:2058373-2058873	DOT1L	0.00278522	-0.0908656	-0.000253081	0.000253081	FOXO1	TRUE	FOXO1_extended_+/-	FOXO1_extended_+/-_(174g)	FOXO1_extended_+/-_(202r)	0.6313799305059148	1	0.1904276438892766	44617
chr16:1611406-1611906	MAPK8IP3	0.0181831	-0.0630502	-0.00114645	0.00114645	FOXO1	TRUE	FOXO1_extended_+/-	FOXO1_extended_+/-_(174g)	FOXO1_extended_+/-_(202r)	0.7615053903782694	1	0.1366092104130061	6848
chr19:48780112-48780612	BCAT2	0.00566811	-0.0700117	-0.000396834	0.000396834	FOXO1	TRUE	FOXO1_extended_+/-	FOXO1_extended_+/-_(174g)	FOXO1_extended_+/-_(202r)	3.769432884987113	1	0.1361100767012553	18366
chr19:18524373-18524873	ELL	0.000139	-0.0645099	-8.96686e-06	8.9668572220235e-06	FOXO1	TRUE	FOXO1_extended_+/-	FOXO1_extended_+/-_(174g)	FOXO1_extended_+/-_(202r)	1.2796735556804155	1	0.1912643815396257	44129
chr19:2181807-2182307	AP3D1	0.0320241	-0.0739809	-0.00236917	0.00236917	FOXO1	TRUE	FOXO1_extended_+/-	FOXO1_extended_+/-_(174g)	FOXO1_extended_+/-_(202r)	1.8668402560464945	1	0.1420893759214203	1405
chr19:35701649-35702149	KMT2B	0.0156729	-0.0525927	-0.000824278	0.000824278	FOXO1	TRUE	FOXO1_extended_+/-	FOXO1_extended_+/-_(174g)	FOXO1_extended_+/-_(202r)	1.5398228848663449	1	0.0839252	19141
chr19:7928278-7928778	TIMM44	0.0346703	-0.0618162	-0.00214319	0.00214319	FOXO1	TRUE	FOXO1_extended_+/-	FOXO1_extended_+/-_(174g)	FOXO1_extended_+/-_(202r)	0.6454020229077894	1	0.0826035	35102
chr17:82758002-82758502	TBCD	0.0118176	-0.0739302	-0.000873676	0.000873676	FOXO1	TRUE	FOXO1_extended_+/-	FOXO1_extended_+/-_(174g)	FOXO1_extended_+/-_(202r)	0.5505770509088399	1	0.1550651964160527	31053
chr5:42811719-42812219	GHR	0.00680272	-0.156266	-0.00106304	0.00106304	FOXO1	TRUE	FOXO1_extended_+/-	FOXO1_extended_+/-_(174g)	FOXO1_extended_+/-_(202r)	0.6783156915624485	1	0.3855175297716395	39294
chr12:109096795-109097295	ACACB	0.00028219	-0.0566407	-1.59834e-05	1.5983446274655142e-05	FOXO1	TRUE	FOXO1_extended_+/-	FOXO1_extended_+/-_(174g)	FOXO1_extended_+/-_(202r)	1.4503530451138764	1	0.3042659459860989	23513
chr19:13023606-13024106	NFIX	0.00578676	-0.0553481	-0.000320286	0.000320286	FOXO1	TRUE	FOXO1_extended_+/-	FOXO1_extended_+/-_(174g)	FOXO1_extended_+/-_(202r)	2.694690826345457	1	0.1330274798449792	22656
chr17:82440421-82440921	FOXK2	0.00789962	-0.243889	-0.00192663	0.00192663	FOXO1	TRUE	FOXO1_extended_+/-	FOXO1_extended_+/-_(174g)	FOXO1_extended_+/-_(202r)	1.4579034415582035	1	0.2694747686811383	36126
chr17:50945104-50945604	SPAG9	0.00716785	-0.209246	-0.00149984	0.00149984	FOXO1	TRUE	FOXO1_extended_+/-	FOXO1_extended_+/-_(174g)	FOXO1_extended_+/-_(202r)	1.3313643088431804	1	0.3030612880629028	26033
chr19:4444608-4445108	PLIN5	0.00165738	-0.188501	-0.000312418	0.000312418	FOXO1	TRUE	FOXO1_extended_+/-	FOXO1_extended_+/-_(174g)	FOXO1_extended_+/-_(202r)	0.7363218964445087	1	0.332455	45172
chr17:79810653-79811153	TBC1D16	0.00459549	-0.0646801	-0.000297237	0.000297237	FOXO1	TRUE	FOXO1_extended_+/-	FOXO1_extended_+/-_(174g)	FOXO1_extended_+/-_(202r)	1.3940275154013888	1	0.1501601941049773	8432
chr19:4583285-4583785	PLIN5	0.00680732	-0.363055	-0.00247143	0.00247143	FOXO1	TRUE	FOXO1_extended_+/-	FOXO1_extended_+/-_(174g)	FOXO1_extended_+/-_(202r)	0.7363218964445087	1	0.332455	36613
chr9:132354124-132354624	SETX	0.0118755	-0.0951483	-0.00112993	0.00112993	FOXO1	TRUE	FOXO1_extended_+/-	FOXO1_extended_+/-_(174g)	FOXO1_extended_+/-_(202r)	0.8658666108034273	1	0.2709918190110057	25022
chr19:49641105-49641605	IRF3	0.0190823	-0.0553465	-0.00105614	0.00105614	FOXO1	TRUE	FOXO1_extended_+/-	FOXO1_extended_+/-_(174g)	FOXO1_extended_+/-_(202r)	1.0363353633004402	1	0.0808517	10134
chr19:49813377-49813877	IRF3	0.0176371	-0.0568157	-0.00100206	0.00100206	FOXO1	TRUE	FOXO1_extended_+/-	FOXO1_extended_+/-_(174g)	FOXO1_extended_+/-_(202r)	1.0363353633004402	1	0.0808517	11481
chr19:38852944-38853444	SIRT2	0.00557264	-0.0625496	-0.000348567	0.000348567	FOXO1	TRUE	FOXO1_extended_+/-	FOXO1_extended_+/-_(174g)	FOXO1_extended_+/-_(202r)	0.5997831761443565	1	0.0872805	41601
chr19:10836777-10837277	ILF3	0.0271652	-0.0729289	-0.00198113	0.00198113	FOXO1	TRUE	FOXO1_extended_+/-	FOXO1_extended_+/-_(174g)	FOXO1_extended_+/-_(202r)	0.8212416242432523	1	0.1112701787337715	16581
chr16:46920396-46920896	GPT2	0.0152075	-0.140032	-0.00212953	0.00212953	FOXO1	TRUE	FOXO1_extended_+/-	FOXO1_extended_+/-_(174g)	FOXO1_extended_+/-_(202r)	1.1290342497297372	1	0.3269682911464247	26831
chr12:56258950-56259450	ESYT1	0.00530688	-0.0706481	-0.000374921	0.000374921	FOXO1	TRUE	FOXO1_extended_+/-	FOXO1_extended_+/-_(174g)	FOXO1_extended_+/-_(202r)	0.8492552186298045	1	0.1041100464844149	39300
chr11:62480622-62481122	AHNAK	0.0123915	-0.211124	-0.00261614	0.00261614	FOXO1	TRUE	FOXO1_extended_+/-	FOXO1_extended_+/-_(174g)	FOXO1_extended_+/-_(202r)	0.7973560681865529	1	0.1812723046474322	29928
chr7:5237193-5237693	TNRC18	0.00131905	-0.0620485	-8.18448e-05	8.184476255092243e-05	FOXO1	TRUE	FOXO1_extended_+/-	FOXO1_extended_+/-_(174g)	FOXO1_extended_+/-_(202r)	0.6976147430970533	1	0.1690462155683088	42042
chr19:2429346-2429846	GNG7	0.00161782	-0.0536832	-8.68498e-05	8.684977996524919e-05	FOXO1	TRUE	FOXO1_extended_+/-	FOXO1_extended_+/-_(174g)	FOXO1_extended_+/-_(202r)	0.977378	1	0.1028398944846789	19630
chr16:15651343-15651843	BMERB1	0.000404383	-0.198021	-8.00762e-05	8.007619814479877e-05	FOXO1	TRUE	FOXO1_extended_+/-	FOXO1_extended_+/-_(174g)	FOXO1_extended_+/-_(202r)	1.6068457590811076	1	0.3844909645379724	43771
chr19:2090257-2090757	DOT1L	0.000433187	-0.0556582	-2.41104e-05	2.4110436452438496e-05	FOXO1	TRUE	FOXO1_extended_+/-	FOXO1_extended_+/-_(174g)	FOXO1_extended_+/-_(202r)	0.6313799305059148	1	0.1904276438892766	33967
chr19:44771213-44771713	NECTIN2	0.0202426	-0.0896593	-0.00181494	0.00181494	FOXO1	TRUE	FOXO1_extended_+/-	FOXO1_extended_+/-_(174g)	FOXO1_extended_+/-_(202r)	0.9596361926219352	1	0.1506613201207202	41310
chr14:100204494-100204994	SLC25A29	0.0328095	-0.0781773	-0.00256496	0.00256496	FOXO1	TRUE	FOXO1_extended_+/-	FOXO1_extended_+/-_(174g)	FOXO1_extended_+/-_(202r)	1.0717765684812075	1	0.0913044	20655
chr15:63464244-63464744	HERC1	0.0321265	-0.166731	-0.00535647	0.00535647	FOXO1	TRUE	FOXO1_extended_+/-	FOXO1_extended_+/-_(174g)	FOXO1_extended_+/-_(202r)	1.2553094045106394	1	0.2907457547408035	36524
chr19:2095364-2095864	DOT1L	0.00132337	-0.107854	-0.000142731	0.000142731	FOXO1	TRUE	FOXO1_extended_+/-	FOXO1_extended_+/-_(174g)	FOXO1_extended_+/-_(202r)	0.6313799305059148	1	0.1904276438892766	46154
chr19:12957834-12958334	NFIX	0.00780802	-0.0710795	-0.00055499	0.00055499	FOXO1	TRUE	FOXO1_extended_+/-	FOXO1_extended_+/-_(174g)	FOXO1_extended_+/-_(202r)	2.694690826345457	1	0.1330274798449792	1568
chr6:31834437-31834937	C2	0.00240632	-0.0604932	-0.000145566	0.000145566	FOXO1	TRUE	FOXO1_extended_+/-	FOXO1_extended_+/-_(174g)	FOXO1_extended_+/-_(202r)	0.6885972596807155	1	0.1402930214587083	42084
chr6:135053599-135054099	ALDH8A1	0.000594479	-0.0523269	-3.11072e-05	3.110720556401052e-05	FOXO1	TRUE	FOXO1_extended_+/-	FOXO1_extended_+/-_(174g)	FOXO1_extended_+/-_(202r)	1.7780808011525528	1	0.2172370506905388	43669
chr16:66905073-66905573	CES2	0.0122116	-0.0962462	-0.00117532	0.00117532	FOXO3	TRUE	FOXO3_extended_+/-	FOXO3_extended_+/-_(59g)	FOXO3_extended_+/-_(53r)	0.4804625883831466	1	0.092954	39053
chr16:1785017-1785517	CRAMP1	0.0220078	-0.078438	-0.00172625	0.00172625	FOXO3	TRUE	FOXO3_extended_+/-	FOXO3_extended_+/-_(59g)	FOXO3_extended_+/-_(53r)	0.5480527242804671	1	0.089329	28974
chr8:11802399-11802899	GATA4	0.00789926	-0.118015	-0.000932234	0.000932234	FOXO3	TRUE	FOXO3_extended_+/-	FOXO3_extended_+/-_(59g)	FOXO3_extended_+/-_(53r)	1.7305095138242808	1	0.1894323068163808	38851
chr16:87382269-87382769	ZCCHC14	0.00963962	-0.0751344	-0.000724267	0.000724267	FOXO3	TRUE	FOXO3_extended_+/-	FOXO3_extended_+/-_(59g)	FOXO3_extended_+/-_(53r)	0.5234085738905249	1	0.1860772874112756	2591
chr12:6382169-6382669	LTBR	0.00263256	-0.114783	-0.000302174	0.000302174	FOXO3	TRUE	FOXO3_extended_+/-	FOXO3_extended_+/-_(59g)	FOXO3_extended_+/-_(53r)	1.0829803478458773	1	0.1930515398740738	39318
chr22:36360795-36361295	APOL1	0.000514491	-0.0833167	-4.28657e-05	4.286569587460883e-05	FOXO3	TRUE	FOXO3_extended_+/-	FOXO3_extended_+/-_(59g)	FOXO3_extended_+/-_(53r)	1.0012640628631613	1	0.2530922763925113	36838
chr19:38711671-38712171	ACTN4	0.0265651	-0.168052	-0.00446431	0.00446431	FOXO3	TRUE	FOXO3_extended_+/-	FOXO3_extended_+/-_(59g)	FOXO3_extended_+/-_(53r)	0.4690768575257369	1	0.1995675381136361	35508
chr13:98301056-98301556	STK24	0.00470105	-0.173256	-0.000814483	0.000814483	FOXO3	TRUE	FOXO3_extended_+/-	FOXO3_extended_+/-_(59g)	FOXO3_extended_+/-_(53r)	0.9945608655679876	1	0.2750698647232917	38878
chr19:2181807-2182307	SF3A2	0.014671	-0.0539757	-0.000791876	0.000791876	FOXO3	TRUE	FOXO3_extended_+/-	FOXO3_extended_+/-_(59g)	FOXO3_extended_+/-_(53r)	0.7383245672089125	1	0.0686838	4214
chr6:151451026-151451526	AKAP12	0.000250648	-0.188699	-4.72969e-05	4.729689012767341e-05	FOXO3	TRUE	FOXO3_extended_+/-	FOXO3_extended_+/-_(59g)	FOXO3_extended_+/-_(53r)	0.4126793586015173	1	0.2482583428581083	3622
chr10:68876485-68876985	DDX21	0.0203844	-0.232739	-0.00474424	0.00474424	FOXO3	TRUE	FOXO3_extended_+/-	FOXO3_extended_+/-_(59g)	FOXO3_extended_+/-_(53r)	0.6046057205864798	1	0.3062640203811012	31707
chr21:44955143-44955643	PTTG1IP	0.0231667	-0.104539	-0.00242181	0.00242181	FOXO3	TRUE	FOXO3_extended_+/-	FOXO3_extended_+/-_(59g)	FOXO3_extended_+/-_(53r)	1.3899634990566805	1	0.1304677087937568	17321
chr11:78090515-78091015	GAB2	0.00539752	-0.11402	-0.000615425	0.000615425	FOXO3	TRUE	FOXO3_extended_+/-	FOXO3_extended_+/-_(59g)	FOXO3_extended_+/-_(53r)	0.5642991805846742	1	0.1908875125716087	16575
chr6:52245383-52245883	EFHC1	0.0170346	-0.118762	-0.00202306	0.00202306	FOXO3	TRUE	FOXO3_extended_+/-	FOXO3_extended_+/-_(59g)	FOXO3_extended_+/-_(53r)	0.7344221189723401	1	0.1369632061155383	20201
chr13:99979409-99979909	CLYBL	0.0387455	-0.216723	-0.00839705	0.00839705	FOXO3	TRUE	FOXO3_extended_+/-	FOXO3_extended_+/-_(59g)	FOXO3_extended_+/-_(53r)	0.4214210910041062	1	0.1922588164970326	9122
chr5:55993828-55994328	IL6ST	0.00415661	-0.236049	-0.000981163	0.000981163	FOXO3	TRUE	FOXO3_extended_+/-	FOXO3_extended_+/-_(59g)	FOXO3_extended_+/-_(53r)	1.9625187242109448	1	0.4308155529535609	13326
chr11:16981626-16982126	PLEKHA7	0.0131277	-0.268807	-0.00352882	0.00352882	FOXO3	TRUE	FOXO3_extended_+/-	FOXO3_extended_+/-_(59g)	FOXO3_extended_+/-_(53r)	0.600387	1	0.3066402010581818	38303
chr10:100020026-100020526	DNMBP	0.00396791	-0.0919903	-0.000365009	0.000365009	FOXO3	TRUE	FOXO3_extended_+/-	FOXO3_extended_+/-_(59g)	FOXO3_extended_+/-_(53r)	0.5216201164105212	1	0.1804089471378086	38726
chr5:37717457-37717957	GDNF	0.00136414	-0.110548	-0.000150803	0.000150803	FOXO3	TRUE	FOXO3_extended_+/-	FOXO3_extended_+/-_(59g)	FOXO3_extended_+/-_(53r)	1.3816324513955782	1	0.1295305063653211	34983
chr11:57741969-57742469	SERPING1	0.00177922	-0.303461	-0.000539925	0.000539925	FOXO3	TRUE	FOXO3_extended_+/-	FOXO3_extended_+/-_(59g)	FOXO3_extended_+/-_(53r)	0.5394355485313447	1	0.3292601542093574	42335
chr5:6495789-6496289	SRD5A1	0.00214224	-0.100103	-0.000214443	0.000214443	FOXO3	TRUE	FOXO3_extended_+/-	FOXO3_extended_+/-_(59g)	FOXO3_extended_+/-_(53r)	0.4961774495970073	1	0.2362640459960003	46866
chr16:1611406-1611906	MAPK8IP3	0.0181831	-0.0630502	-0.00114645	0.00114645	FOXO3	TRUE	FOXO3_extended_+/-	FOXO3_extended_+/-_(59g)	FOXO3_extended_+/-_(53r)	1.319918400128477	1	0.1230304206697951	7180
chr12:95966224-95966724	HAL	0.00243128	-0.124724	-0.000303238	0.000303238	FOXO3	TRUE	FOXO3_extended_+/-	FOXO3_extended_+/-_(59g)	FOXO3_extended_+/-_(53r)	0.9867933206060135	1	0.2934028530707557	46040
chr19:1249475-1249975	MIDN	0.0134042	-0.126532	-0.00169605	0.00169605	FOXO3	TRUE	FOXO3_extended_+/-	FOXO3_extended_+/-_(59g)	FOXO3_extended_+/-_(53r)	0.3899592162212696	1	0.131871	4089
chr19:4006315-4006815	CREB3L3	0.00152339	-0.176804	-0.000269342	0.000269342	FOXO3	TRUE	FOXO3_extended_+/-	FOXO3_extended_+/-_(59g)	FOXO3_extended_+/-_(53r)	0.7918120053374021	1	0.1885832835885947	35937
chr19:7415457-7415957	INSR	0.00783515	-0.243765	-0.00190994	0.00190994	FOXO3	TRUE	FOXO3_extended_+/-	FOXO3_extended_+/-_(59g)	FOXO3_extended_+/-_(53r)	0.5690939108638428	1	0.2742955755407738	20041
chr8:140626143-140626643	AGO2	0.0492241	-0.140881	-0.00693476	0.00693476	FOXO3	TRUE	FOXO3_extended_+/-	FOXO3_extended_+/-_(59g)	FOXO3_extended_+/-_(53r)	0.5694692390844429	1	0.2065915140133772	14296
chr5:109901232-109901732	MAN2A1	0.0321326	-0.143556	-0.00461283	0.00461283	FOXO3	TRUE	FOXO3_extended_+/-	FOXO3_extended_+/-_(59g)	FOXO3_extended_+/-_(53r)	0.3944107622501033	1	0.2919451397023433	44288
chr8:117980607-117981107	EXT1	0.000270925	-0.212267	-5.75083e-05	5.7508250369301326e-05	FOXO3	TRUE	FOXO3_extended_+/-	FOXO3_extended_+/-_(59g)	FOXO3_extended_+/-_(53r)	1.4987605829220445	1	0.4555641884384229	35167
chr5:42811719-42812219	GHR	0.00680272	-0.156266	-0.00106304	0.00106304	FOXO3	TRUE	FOXO3_extended_+/-	FOXO3_extended_+/-_(59g)	FOXO3_extended_+/-_(53r)	0.728715	1	0.3616476992329794	39127
chr19:49817314-49817814	ATF5	0.00479523	-0.0555813	-0.000266525	0.000266525	FOXO3	TRUE	FOXO3_extended_+/-	FOXO3_extended_+/-_(59g)	FOXO3_extended_+/-_(53r)	1.3116683387707195	1	0.2371678760393724	37396
chr3:64150853-64151353	PRICKLE2	0.00162483	-0.0746744	-0.000121333	0.000121333	FOXO3	TRUE	FOXO3_extended_+/-	FOXO3_extended_+/-_(59g)	FOXO3_extended_+/-_(53r)	0.9024721962052163	1	0.2690994816431272	39481
chr16:70727066-70727566	VAC14	0.018441	-0.0707868	-0.00130538	0.00130538	FOXO3	TRUE	FOXO3_extended_+/-	FOXO3_extended_+/-_(59g)	FOXO3_extended_+/-_(53r)	1.1586773259337668	1	0.0963287	6479
chr19:1478324-1478824	GAMT	0.0106416	-0.0986616	-0.00104992	0.00104992	FOXO3	TRUE	FOXO3_extended_+/-	FOXO3_extended_+/-_(59g)	FOXO3_extended_+/-_(53r)	1.2488421296520138	1	0.1100643933605399	26838
chr17:75269287-75269787	NT5C	0.00797997	-0.0593728	-0.000473794	0.000473794	FOXO3	TRUE	FOXO3_extended_+/-	FOXO3_extended_+/-_(59g)	FOXO3_extended_+/-_(53r)	0.5791167864056063	1	0.0939078	38222
chr14:75825227-75825727	IFT43	0.0473411	-0.133747	-0.00633172	0.00633172	FOXO3	TRUE	FOXO3_extended_+/-	FOXO3_extended_+/-_(59g)	FOXO3_extended_+/-_(53r)	0.9375795874666052	1	0.1952605749763835	22183
chr9:136325975-136326475	SEC16A	0.0181571	-0.0963689	-0.00174978	0.00174978	FOXO3	TRUE	FOXO3_extended_+/-	FOXO3_extended_+/-_(59g)	FOXO3_extended_+/-_(53r)	0.4566605864341109	1	0.1223098327041786	16470
chr19:12735097-12735597	JUNB	0.0025223	-0.267044	-0.000673566	0.000673566	FOXO3	TRUE	FOXO3_extended_+/-	FOXO3_extended_+/-_(59g)	FOXO3_extended_+/-_(53r)	0.7371091099531076	1	0.229776	20576
chr19:35262911-35263411	LSR	0.0107119	-0.0859842	-0.000921054	0.000921054	FOXO3	TRUE	FOXO3_extended_+/-	FOXO3_extended_+/-_(59g)	FOXO3_extended_+/-_(53r)	0.4331188981328024	1	0.1046405392734651	39921
chr5:6495789-6496289	NSUN2	0.0232954	-0.0862549	-0.00200934	0.00200934	FOXO3	TRUE	FOXO3_extended_+/-	FOXO3_extended_+/-_(59g)	FOXO3_extended_+/-_(53r)	0.7120371140844258	1	0.1811362221693554	39177
chr16:571456-571956	CAPN15	0.031072	-0.109263	-0.00339502	0.00339502	FOXO3	TRUE	FOXO3_extended_+/-	FOXO3_extended_+/-_(59g)	FOXO3_extended_+/-_(53r)	0.9515843649112344	1	0.0929926	16170
chr22:42913796-42914296	ARFGAP3	0.00562573	-0.151692	-0.000853379	0.000853379	FOXO3	TRUE	FOXO3_extended_+/-	FOXO3_extended_+/-_(59g)	FOXO3_extended_+/-_(53r)	0.3870070985125406	1	0.2448953548066823	46975
chr16:66905073-66905573	CES4A	0.0225011	-0.122552	-0.00275755	0.00275755	FOXO3	TRUE	FOXO3_extended_+/-	FOXO3_extended_+/-_(59g)	FOXO3_extended_+/-_(53r)	0.5131550367893052	1	0.0910336	34351
chr19:29843701-29844201	C19orf12	0.0217956	-0.130195	-0.00283768	0.00283768	FOXO3	TRUE	FOXO3_extended_+/-	FOXO3_extended_+/-_(59g)	FOXO3_extended_+/-_(53r)	1.0754	1	0.1453470031084397	17016
chr6:7542185-7542685	DSP	0.0314659	-0.131565	-0.00413982	0.00413982	FOXO3	TRUE	FOXO3_extended_+/-	FOXO3_extended_+/-_(59g)	FOXO3_extended_+/-_(53r)	1.3131979765416577	1	0.1845469994270664	16780
chr16:46920396-46920896	DNAJA2	0.0172599	-0.0617991	-0.00106665	0.00106665	FOXO3	TRUE	FOXO3_extended_+/-	FOXO3_extended_+/-_(59g)	FOXO3_extended_+/-_(53r)	0.4782730689483353	1	0.0967798	40000
chr19:2428118-2428618	LSM7	0.00946764	-0.0935011	-0.000885235	0.000885235	FOXO3	TRUE	FOXO3_extended_+/-	FOXO3_extended_+/-_(59g)	FOXO3_extended_+/-_(53r)	0.4565814522566691	1	0.1161236592283644	26773
chr13:99979409-99979909	PCCA	0.00510097	-0.345305	-0.00176139	0.00176139	FOXO3	TRUE	FOXO3_extended_+/-	FOXO3_extended_+/-_(59g)	FOXO3_extended_+/-_(53r)	0.5115907293491115	1	0.3996816286370011	12260
chr16:87371543-87372043	MAP1LC3B	0.0114837	-0.157144	-0.00180459	0.00180459	FOXO3	TRUE	FOXO3_extended_+/-	FOXO3_extended_+/-_(59g)	FOXO3_extended_+/-_(53r)	0.5560301596106295	1	0.1524926409641655	36693
chr7:99471434-99471934	ARPC1B	0.00950376	-0.0815297	-0.000774839	0.000774839	FOXO3	TRUE	FOXO3_extended_+/-	FOXO3_extended_+/-_(59g)	FOXO3_extended_+/-_(53r)	0.6933862236325117	1	0.1158900840905717	26353
chr19:38711671-38712171	HNRNPL	0.0377093	-0.128788	-0.00485649	0.00485649	FOXO3	TRUE	FOXO3_extended_+/-	FOXO3_extended_+/-_(59g)	FOXO3_extended_+/-_(53r)	0.4378015610377946	1	0.1464454691531833	34783
chr19:10096833-10097333	SHFL	0.00464536	-0.0887179	-0.000412127	0.000412127	FOXO3	TRUE	FOXO3_extended_+/-	FOXO3_extended_+/-_(59g)	FOXO3_extended_+/-_(53r)	0.5838065970146404	1	0.1637858746504268	38506
chr19:1249475-1249975	CIRBP	0.00270896	-0.0702425	-0.000190284	0.000190284	FOXO3	TRUE	FOXO3_extended_+/-	FOXO3_extended_+/-_(59g)	FOXO3_extended_+/-_(53r)	1.4886463481403385	1	0.1454479450116831	3179
chr1:10473079-10473579	PGD	0.00414929	-0.0873842	-0.000362582	0.000362582	FOXO3	TRUE	FOXO3_extended_+/-	FOXO3_extended_+/-_(59g)	FOXO3_extended_+/-_(53r)	1.0584693112663874	1	0.1355512113493008	34041
chr19:1249475-1249975	SBNO2	0.00392572	-0.0855838	-0.000335978	0.000335978	FOXO3	TRUE	FOXO3_extended_+/-	FOXO3_extended_+/-_(59g)	FOXO3_extended_+/-_(53r)	0.4172262105610589	1	0.1256390769587905	4191
chr19:12735097-12735597	HOOK2	0.00930583	-0.114761	-0.00106795	0.00106795	FOXO3	TRUE	FOXO3_extended_+/-	FOXO3_extended_+/-_(59g)	FOXO3_extended_+/-_(53r)	0.7003308957269857	1	0.101722	15821
chr19:2181807-2182307	LSM7	0.0237051	-0.114155	-0.00270606	0.00270606	FOXO3	TRUE	FOXO3_extended_+/-	FOXO3_extended_+/-_(59g)	FOXO3_extended_+/-_(53r)	0.4565814522566691	1	0.1161236592283644	4984
chr1:149887794-149888294	OTUD7B	0.00775356	-0.110938	-0.000860167	0.000860167	FOXO3	TRUE	FOXO3_extended_+/-	FOXO3_extended_+/-_(59g)	FOXO3_extended_+/-_(53r)	0.9846625344863404	1	0.2015817470611104	27227
chr19:1475594-1476094	GAMT	0.00713095	-0.0993653	-0.000708569	0.000708569	FOXO3	TRUE	FOXO3_extended_+/-	FOXO3_extended_+/-_(59g)	FOXO3_extended_+/-_(53r)	1.2488421296520138	1	0.1100643933605399	32265
chr4:139082801-139083301	ELF2	0.0159653	-0.0792959	-0.00126599	0.00126599	FOXO3	TRUE	FOXO3_extended_+/-	FOXO3_extended_+/-_(59g)	FOXO3_extended_+/-_(53r)	1.5130461398971726	1	0.2910416035147499	25619
chr16:84976694-84977194	ZDHHC7	0.00287467	-0.141982	-0.00040815	0.00040815	FOXO3	TRUE	FOXO3_extended_+/-	FOXO3_extended_+/-_(59g)	FOXO3_extended_+/-_(53r)	1.0762812114766946	1	0.1889791079251436	36489
chr6:43020067-43020567	RRP36	0.00257505	-0.0528169	-0.000136006	0.000136006	FOXP1	TRUE	FOXP1_extended_+/-	FOXP1_extended_+/-_(220g)	FOXP1_extended_+/-_(233r)	2.033394913399095	1	0.0956097	38640
chr6:98844117-98844617	FBXL4	0.0101266	-0.109894	-0.00111285	0.00111285	FOXP1	TRUE	FOXP1_extended_+/-	FOXP1_extended_+/-_(220g)	FOXP1_extended_+/-_(233r)	2.386871011628035	1	0.328722	27900
chr19:8412281-8412781	HNRNPM	0.00367	-0.0999313	-0.000366748	0.000366748	FOXP1	TRUE	FOXP1_extended_+/-	FOXP1_extended_+/-_(220g)	FOXP1_extended_+/-_(233r)	3.533328661088404	1	0.2909666966990177	20387
chr19:58184331-58184831	ZNF544	0.0126793	-0.0754424	-0.000956553	0.000956553	FOXP1	TRUE	FOXP1_extended_+/-	FOXP1_extended_+/-_(220g)	FOXP1_extended_+/-_(233r)	2.351209562762757	1	0.1616520791474442	22911
chr6:43020067-43020567	PEX6	0.0118117	-0.0580937	-0.000686184	0.000686184	FOXP1	TRUE	FOXP1_extended_+/-	FOXP1_extended_+/-_(220g)	FOXP1_extended_+/-_(233r)	2.3277652491565166	1	0.1095382727216424	27323
chr17:81861811-81862311	P4HB	0.00459393	-0.120433	-0.00055326	0.00055326	FOXP1	TRUE	FOXP1_extended_+/-	FOXP1_extended_+/-_(220g)	FOXP1_extended_+/-_(233r)	2.571442664054855	1	0.167201	21887
chr14:99568225-99568725	SETD3	0.000676399	-0.0551405	-3.7297e-05	3.729695454585443e-05	FOXP1	TRUE	FOXP1_extended_+/-	FOXP1_extended_+/-_(220g)	FOXP1_extended_+/-_(233r)	2.036992693307449	1	0.2679878963128425	20240
chr9:97632489-97632989	XPA	0.0645882	-0.0629247	-0.0040642	0.0040642	FOXP1	TRUE	FOXP1_extended_+/-	FOXP1_extended_+/-_(220g)	FOXP1_extended_+/-_(233r)	3.0788469418459337	1	0.1552167666783435	8111
chr17:57366668-57367168	MSI2	0.00224119	-0.127715	-0.000286233	0.000286233	FOXP1	TRUE	FOXP1_extended_+/-	FOXP1_extended_+/-_(220g)	FOXP1_extended_+/-_(233r)	1.7083481605724624	1	0.2994468684399815	38136
chr6:99607582-99608082	USP45	0.0171006	-0.0788522	-0.00134842	0.00134842	FOXP1	TRUE	FOXP1_extended_+/-	FOXP1_extended_+/-_(220g)	FOXP1_extended_+/-_(233r)	2.977762383555409	1	0.1839670513346673	27250
chr20:50791310-50791810	PARD6B	0.0137002	-0.0645132	-0.000883845	0.000883845	FOXP1	TRUE	FOXP1_extended_+/-	FOXP1_extended_+/-_(220g)	FOXP1_extended_+/-_(233r)	1.8158757438957769	1	0.120543	28822
chr15:43790678-43791178	PDIA3	0.1230525436712758	-0.131303	-0.0161572	0.0161572	FOXP1	TRUE	FOXP1_extended_+/-	FOXP1_extended_+/-_(220g)	FOXP1_extended_+/-_(233r)	2.242041723131099	1	0.1638986791458374	3434
chr19:1557727-1558227	DAZAP1	0.01322	-0.0821792	-0.00108641	0.00108641	FOXP1	TRUE	FOXP1_extended_+/-	FOXP1_extended_+/-_(220g)	FOXP1_extended_+/-_(233r)	4.10261	1	0.1917387076466855	9510
chr9:91194693-91195193	AUH	0.0119321	-0.0617531	-0.000736847	0.000736847	FOXP1	TRUE	FOXP1_extended_+/-	FOXP1_extended_+/-_(220g)	FOXP1_extended_+/-_(233r)	8.646929788650139	1	0.3601144528664424	1455
chr20:58308218-58308718	VAPB	0.00768713	-0.0585327	-0.000449948	0.000449948	FOXP1	TRUE	FOXP1_extended_+/-	FOXP1_extended_+/-_(220g)	FOXP1_extended_+/-_(233r)	4.139253211163906	1	0.2629815497940824	11306
chr16:31093325-31093825	FUS	0.0178386	-0.0593344	-0.00105844	0.00105844	FOXP1	TRUE	FOXP1_extended_+/-	FOXP1_extended_+/-_(220g)	FOXP1_extended_+/-_(233r)	5.355231714139376	1	0.3181421482332881	4849
chr19:1470346-1470846	MBD3	0.00146103	-0.0515577	-7.53271e-05	7.532708849438773e-05	FOXP1	TRUE	FOXP1_extended_+/-	FOXP1_extended_+/-_(220g)	FOXP1_extended_+/-_(233r)	1.737201591801389	1	0.1189273975113633	42313
chr19:12919671-12920171	HOOK2	0.000451642	-0.0948212	-4.28252e-05	4.282518019939669e-05	FOXP1	TRUE	FOXP1_extended_+/-	FOXP1_extended_+/-_(220g)	FOXP1_extended_+/-_(233r)	1.9388219877347783	1	0.120727	38375
chr19:570096-570596	RNF126	0.0110591	-0.0885136	-0.00097888	0.00097888	FOXP1	TRUE	FOXP1_extended_+/-	FOXP1_extended_+/-_(220g)	FOXP1_extended_+/-_(233r)	1.7804110734876484	1	0.1294404872227686	37599
chr15:64146900-64147400	SNX1	0.0223479	-0.129961	-0.00290435	0.00290435	FOXP1	TRUE	FOXP1_extended_+/-	FOXP1_extended_+/-_(220g)	FOXP1_extended_+/-_(233r)	3.549329328603999	1	0.2997932979668758	20546
chr17:2592684-2593184	METTL16	0.00916931	-0.061647	-0.00056526	0.00056526	FOXP1	TRUE	FOXP1_extended_+/-	FOXP1_extended_+/-_(220g)	FOXP1_extended_+/-_(233r)	3.436688306003514	1	0.1738922630688553	17257
chr16:89584705-89585205	ANKRD11	0.000476245	-0.176649	-8.4128e-05	8.412802116544626e-05	FOXP1	TRUE	FOXP1_extended_+/-	FOXP1_extended_+/-_(220g)	FOXP1_extended_+/-_(233r)	3.010738516517795	1	0.3453770035791365	27659
chr19:56096696-56097196	ZSCAN5A	0.00278299	-0.0537713	-0.000149645	0.000149645	FOXP1	TRUE	FOXP1_extended_+/-	FOXP1_extended_+/-_(220g)	FOXP1_extended_+/-_(233r)	2.169215282162964	1	0.198446	34242
chr11:64869012-64869512	SF1	0.00073894	-0.112808	-8.33583e-05	8.335829973379675e-05	FOXP1	TRUE	FOXP1_extended_+/-	FOXP1_extended_+/-_(220g)	FOXP1_extended_+/-_(233r)	2.974013802247059	1	0.3393037477589039	33053
chr9:33290216-33290716	NFX1	0.0231778	-0.0515916	-0.00119578	0.00119578	FOXP1	TRUE	FOXP1_extended_+/-	FOXP1_extended_+/-_(220g)	FOXP1_extended_+/-_(233r)	2.4328241872623253	1	0.3253458445404871	27704
chr19:12994333-12994833	HOOK2	0.000202693	-0.0658181	-1.33408e-05	1.3340835641669223e-05	FOXP1	TRUE	FOXP1_extended_+/-	FOXP1_extended_+/-_(220g)	FOXP1_extended_+/-_(233r)	1.9388219877347783	1	0.120727	43682
chr17:80996675-80997175	RPTOR	0.00270517	-0.106053	-0.00028689	0.00028689	FOXP1	TRUE	FOXP1_extended_+/-	FOXP1_extended_+/-_(220g)	FOXP1_extended_+/-_(233r)	4.134401725610814	1	0.3075884398403105	4977
chr13:41133249-41133749	ELF1	0.00697783	-0.131558	-0.000917986	0.000917986	FOXP1	TRUE	FOXP1_extended_+/-	FOXP1_extended_+/-_(220g)	FOXP1_extended_+/-_(233r)	3.0689	1	0.4058288055625239	23370
chr10:119282718-119283218	DENND10	0.00338127	-0.0661911	-0.00022381	0.00022381	FOXP1	TRUE	FOXP1_extended_+/-	FOXP1_extended_+/-_(220g)	FOXP1_extended_+/-_(233r)	2.744359214129192	1	0.1413530349246128	4083
chr14:21272060-21272560	SUPT16H	0.00989787	-0.0516359	-0.000511085	0.000511085	FOXP1	TRUE	FOXP1_extended_+/-	FOXP1_extended_+/-_(220g)	FOXP1_extended_+/-_(233r)	2.991960082658595	1	0.1671628910546671	24650
chr9:133458240-133458740	SURF4	0.0185998	-0.137284	-0.00255346	0.00255346	FOXP1	TRUE	FOXP1_extended_+/-	FOXP1_extended_+/-_(220g)	FOXP1_extended_+/-_(233r)	2.7669479989391976	1	0.2048851992608467	28265
chr20:58308218-58308718	RAB22A	0.00382678	-0.0974855	-0.000373056	0.000373056	FOXP1	TRUE	FOXP1_extended_+/-	FOXP1_extended_+/-_(220g)	FOXP1_extended_+/-_(233r)	2.438493422874908	1	0.2280740445393529	24462
chr9:133458240-133458740	REXO4	0.0229815	-0.0732024	-0.0016823	0.0016823	FOXP1	TRUE	FOXP1_extended_+/-	FOXP1_extended_+/-_(220g)	FOXP1_extended_+/-_(233r)	3.230010321559113	1	0.1097940121058909	22254
chr10:101778728-101779228	ARMH3	0.00891384	-0.0977213	-0.000871071	0.000871071	FOXP1	TRUE	FOXP1_extended_+/-	FOXP1_extended_+/-_(220g)	FOXP1_extended_+/-_(233r)	1.773015156600373	1	0.2664573372358838	33346
chr14:58427408-58427908	TIMM9	0.0316959	-0.0505556	-0.00160241	0.00160241	FOXP1	TRUE	FOXP1_extended_+/-	FOXP1_extended_+/-_(220g)	FOXP1_extended_+/-_(233r)	2.2848321186238483	1	0.1362784500116665	28269
chr17:55264677-55265177	STXBP4	0.00302159	-0.0613595	-0.000185403	0.000185403	FOXP1	TRUE	FOXP1_extended_+/-	FOXP1_extended_+/-_(220g)	FOXP1_extended_+/-_(233r)	4.178640964416986	1	0.265747	15793
chr9:136325975-136326475	PMPCA	0.0277077	-0.0783634	-0.00217127	0.00217127	FOXP1	TRUE	FOXP1_extended_+/-	FOXP1_extended_+/-_(220g)	FOXP1_extended_+/-_(233r)	1.572364210553016	1	0.1157992021612396	13090
chr19:1213587-1214087	PWWP3A	0.0013578	-0.0691602	-9.39058e-05	9.390575430610108e-05	FOXP1	TRUE	FOXP1_extended_+/-	FOXP1_extended_+/-_(220g)	FOXP1_extended_+/-_(233r)	1.819567610357764	1	0.1246292629888458	43960
chr16:66931111-66931611	CES2	0.00899489	-0.0651516	-0.000586031	0.000586031	FOXP1	TRUE	FOXP1_extended_+/-	FOXP1_extended_+/-_(220g)	FOXP1_extended_+/-_(233r)	1.6811909444075297	1	0.1281571693923291	24392
chr19:11049470-11049970	SMARCA4	0.00101174	-0.055893	-5.65495e-05	5.654945234117604e-05	FOXP1	TRUE	FOXP1_extended_+/-	FOXP1_extended_+/-_(220g)	FOXP1_extended_+/-_(233r)	2.1374457954199726	1	0.1725259182908384	40770
chr17:82758002-82758502	WDR45B	0.014573	-0.0652337	-0.000950651	0.000950651	FOXP1	TRUE	FOXP1_extended_+/-	FOXP1_extended_+/-_(220g)	FOXP1_extended_+/-_(233r)	2.9856925796970746	1	0.1528100833176234	9639
chr19:56394018-56394518	ZSCAN5A	0.00369221	-0.0539006	-0.000199012	0.000199012	FOXP1	TRUE	FOXP1_extended_+/-	FOXP1_extended_+/-_(220g)	FOXP1_extended_+/-_(233r)	2.169215282162964	1	0.198446	32526
chr2:27294016-27294516	MPV17	0.00262637	-0.0626788	-0.000164618	0.000164618	FOXP1	TRUE	FOXP1_extended_+/-	FOXP1_extended_+/-_(220g)	FOXP1_extended_+/-_(233r)	2.0596804703373763	1	0.141286	13928
chr22:19991576-19992076	DGCR8	0.000833923	-0.0851703	-7.10255e-05	7.102545438451591e-05	FOXP1	TRUE	FOXP1_extended_+/-	FOXP1_extended_+/-_(220g)	FOXP1_extended_+/-_(233r)	2.473048959010057	1	0.1471234776895545	36749
chr20:62933455-62933955	GID8	0.0119861	-0.0631681	-0.000757139	0.000757139	FOXP1	TRUE	FOXP1_extended_+/-	FOXP1_extended_+/-_(220g)	FOXP1_extended_+/-_(233r)	3.708297069734256	1	0.1266094403555693	14155
chr19:1496725-1497225	MBD3	0.00225486	-0.0505986	-0.000114093	0.000114093	FOXP1	TRUE	FOXP1_extended_+/-	FOXP1_extended_+/-_(220g)	FOXP1_extended_+/-_(233r)	1.737201591801389	1	0.1189273975113633	39572
chr16:28824653-28825153	ATXN2L	0.0226838	-0.0548865	-0.00124504	0.00124504	FOXP1	TRUE	FOXP1_extended_+/-	FOXP1_extended_+/-_(220g)	FOXP1_extended_+/-_(233r)	3.1558335192932705	1	0.1440199365830025	18020
chr19:9783625-9784125	ZNF562	0.0191199	-0.0844974	-0.00161558	0.00161558	FOXP1	TRUE	FOXP1_extended_+/-	FOXP1_extended_+/-_(220g)	FOXP1_extended_+/-_(233r)	3.7686098294851575	1	0.2214149865804637	12326
chr19:7875061-7875561	MAP2K7	0.0109898	-0.055885	-0.000614165	0.000614165	FOXP1	TRUE	FOXP1_extended_+/-	FOXP1_extended_+/-_(220g)	FOXP1_extended_+/-_(233r)	2.92967	1	0.1234559817605811	5136
chr7:101243344-101243844	SERPINE1	0.000871824	-0.245657	-0.00021417	0.00021417	FOXP1	TRUE	FOXP1_extended_+/-	FOXP1_extended_+/-_(220g)	FOXP1_extended_+/-_(233r)	1.5389175204352117	1	0.3651919778193931	44144
chr16:89584705-89585205	VPS9D1	0.0156503	-0.0817144	-0.00127885	0.00127885	FOXP1	TRUE	FOXP1_extended_+/-	FOXP1_extended_+/-_(220g)	FOXP1_extended_+/-_(233r)	2.7273234775691826	1	0.118949	18499
chr4:995154-995654	GAK	0.0153947	-0.132838	-0.00204501	0.00204501	FOXP1	TRUE	FOXP1_extended_+/-	FOXP1_extended_+/-_(220g)	FOXP1_extended_+/-_(233r)	1.7036328930981075	1	0.1837282307680213	34247
chr8:108081360-108081860	EIF3E	0.00297308	-0.0568604	-0.000169051	0.000169051	FOXP1	TRUE	FOXP1_extended_+/-	FOXP1_extended_+/-_(220g)	FOXP1_extended_+/-_(233r)	3.7561123582735503	1	0.3169732741418986	21480
chr2:10042525-10043025	TAF1B	0.030044	-0.0770354	-0.00231445	0.00231445	FOXP1	TRUE	FOXP1_extended_+/-	FOXP1_extended_+/-_(220g)	FOXP1_extended_+/-_(233r)	3.117946263178769	1	0.1603367721188522	22172
chr12:120326121-120326621	GCN1	0.00753587	-0.0783901	-0.000590737	0.000590737	FOXP1	TRUE	FOXP1_extended_+/-	FOXP1_extended_+/-_(220g)	FOXP1_extended_+/-_(233r)	2.7622808391303475	1	0.1689286349378517	25907
chr17:2592684-2593184	PAFAH1B1	0.0366936	-0.108286	-0.00397341	0.00397341	FOXP1	TRUE	FOXP1_extended_+/-	FOXP1_extended_+/-_(220g)	FOXP1_extended_+/-_(233r)	3.1457428166365458	1	0.3175618466121924	11260
chr12:108634424-108634924	SSH1	0.000572581	-0.0510956	-2.92564e-05	2.925637075754784e-05	FOXP1	TRUE	FOXP1_extended_+/-	FOXP1_extended_+/-_(220g)	FOXP1_extended_+/-_(233r)	1.7823029846361442	1	0.2083047479880437	32513
chr19:12946765-12947265	HOOK2	0.000812956	-0.0500746	-4.07084e-05	4.070843067648072e-05	FOXP1	TRUE	FOXP1_extended_+/-	FOXP1_extended_+/-_(220g)	FOXP1_extended_+/-_(233r)	1.9388219877347783	1	0.120727	40161
chr19:2342519-2343019	LSM7	0.000517721	-0.0857191	-4.43785e-05	4.437854251414849e-05	FOXP1	TRUE	FOXP1_extended_+/-	FOXP1_extended_+/-_(220g)	FOXP1_extended_+/-_(233r)	2.307794490975953	1	0.135919	34466
chr17:81861811-81862311	MAFG	0.0103826	-0.0687785	-0.000714099	0.000714099	FOXP1	TRUE	FOXP1_extended_+/-	FOXP1_extended_+/-_(220g)	FOXP1_extended_+/-_(233r)	2.4552194746236102	1	0.1168129786660175	19587
chr19:2428118-2428618	LSM7	0.00946764	-0.0935011	-0.000885235	0.000885235	FOXP1	TRUE	FOXP1_extended_+/-	FOXP1_extended_+/-_(220g)	FOXP1_extended_+/-_(233r)	2.307794490975953	1	0.135919	12924
chr22:35400334-35400834	TOM1	0.00333702	-0.11985	-0.000399942	0.000399942	FOXP1	TRUE	FOXP1_extended_+/-	FOXP1_extended_+/-_(220g)	FOXP1_extended_+/-_(233r)	2.5912852968677846	1	0.1803634004472858	25672
chr21:33477985-33478485	IFNAR1	0.0120997	-0.072344	-0.000875338	0.000875338	FOXP1	TRUE	FOXP1_extended_+/-	FOXP1_extended_+/-_(220g)	FOXP1_extended_+/-_(233r)	3.2564536918590905	1	0.1998836848112261	23512
chr3:49007044-49007544	ARIH2	0.027386	-0.092075	-0.00252157	0.00252157	FOXP1	TRUE	FOXP1_extended_+/-	FOXP1_extended_+/-_(220g)	FOXP1_extended_+/-_(233r)	4.258958799042059	1	0.2465010602914149	6404
chr19:49828188-49828688	VRK3	0.0021853	-0.0558601	-0.000122071	0.000122071	FOXP1	TRUE	FOXP1_extended_+/-	FOXP1_extended_+/-_(220g)	FOXP1_extended_+/-_(233r)	2.183253560182676	1	0.0979266	32820
chr19:4083960-4084460	ZBTB7A	0.00221973	-0.0622056	-0.00013808	0.00013808	FOXP1	TRUE	FOXP1_extended_+/-	FOXP1_extended_+/-_(220g)	FOXP1_extended_+/-_(233r)	1.7703132973933629	1	0.1128649510017484	40097
chr11:57741969-57742469	ZDHHC5	0.00691315	-0.0593475	-0.000410279	0.000410279	FOXP1	TRUE	FOXP1_extended_+/-	FOXP1_extended_+/-_(220g)	FOXP1_extended_+/-_(233r)	2.535108701123383	1	0.1468505450132887	16119
chr19:40431504-40432004	AKT2	0.00259207	-0.0570247	-0.000147812	0.000147812	FOXP1	TRUE	FOXP1_extended_+/-	FOXP1_extended_+/-_(220g)	FOXP1_extended_+/-_(233r)	2.606359710029144	1	0.1320170323006267	8886
chr15:43790678-43791178	CATSPER2	0.0902592	-0.0761052	-0.00686919	0.00686919	FOXP1	TRUE	FOXP1_extended_+/-	FOXP1_extended_+/-_(220g)	FOXP1_extended_+/-_(233r)	2.178622051384715	1	0.1204201926464806	7808
chr14:75660890-75661390	TTLL5	0.00280233	-0.054439	-0.000152556	0.000152556	FOXP1	TRUE	FOXP1_extended_+/-	FOXP1_extended_+/-_(220g)	FOXP1_extended_+/-_(233r)	3.000224100341053	1	0.2847192936968448	28874
chr20:49189073-49189573	STAU1	0.00441665	-0.0824814	-0.000364291	0.000364291	FOXP1	TRUE	FOXP1_extended_+/-	FOXP1_extended_+/-_(220g)	FOXP1_extended_+/-_(233r)	2.1324888427862985	1	0.3246493901782387	17853
chr19:1470346-1470846	PWWP3A	0.00482932	-0.0640396	-0.000309268	0.000309268	FOXP1	TRUE	FOXP1_extended_+/-	FOXP1_extended_+/-_(220g)	FOXP1_extended_+/-_(233r)	1.819567610357764	1	0.1246292629888458	37033
chr19:8410026-8410526	HNRNPM	0.00232372	-0.0702296	-0.000163194	0.000163194	FOXP1	TRUE	FOXP1_extended_+/-	FOXP1_extended_+/-_(220g)	FOXP1_extended_+/-_(233r)	3.533328661088404	1	0.2909666966990177	23641
chr20:33991092-33991592	EIF2S2	0.0762588	-0.0936214	-0.00713946	0.00713946	FOXP1	TRUE	FOXP1_extended_+/-	FOXP1_extended_+/-_(220g)	FOXP1_extended_+/-_(233r)	2.718722552928769	1	0.1563996870739857	8333
chr17:7138721-7139221	ASGR1	2.44505434521123e-05	-0.372477	-9.10727e-06	9.107268992567737e-06	FOXP1	TRUE	FOXP1_extended_+/-	FOXP1_extended_+/-_(220g)	FOXP1_extended_+/-_(233r)	2.9350959294538823	1	0.3896012892061735	34194
chr7:99471434-99471934	PDAP1	0.00546759	-0.0518603	-0.000283551	0.000283551	FOXP1	TRUE	FOXP1_extended_+/-	FOXP1_extended_+/-_(220g)	FOXP1_extended_+/-_(233r)	2.20448	1	0.0941401	17721
chr19:12930998-12931498	NFIX	0.0147345	-0.0850763	-0.00125356	0.00125356	FOXP1	TRUE	FOXP1_extended_+/-	FOXP1_extended_+/-_(220g)	FOXP1_extended_+/-_(233r)	2.075371566297284	1	0.1078591454601278	28510
chr16:1785017-1785517	MAPK8IP3	0.015878	-0.0908139	-0.00144194	0.00144194	FOXP1	TRUE	FOXP1_extended_+/-	FOXP1_extended_+/-_(220g)	FOXP1_extended_+/-_(233r)	3.379935120926455	1	0.1806799222330785	18439
chr17:1427037-1427537	YWHAE	0.0342759	-0.0987179	-0.00338365	0.00338365	FOXP1	TRUE	FOXP1_extended_+/-	FOXP1_extended_+/-_(220g)	FOXP1_extended_+/-_(233r)	2.389293464356233	1	0.2267611842824184	20679
chr19:1470346-1470846	C19orf25	0.00185136	-0.0515589	-9.54539e-05	9.545386538217318e-05	FOXP1	TRUE	FOXP1_extended_+/-	FOXP1_extended_+/-_(220g)	FOXP1_extended_+/-_(233r)	2.2197415525910227	1	0.1244807370580731	37178
chr16:1785017-1785517	CRAMP1	0.0220078	-0.078438	-0.00172625	0.00172625	FOXP1	TRUE	FOXP1_extended_+/-	FOXP1_extended_+/-_(220g)	FOXP1_extended_+/-_(233r)	2.6784675484999605	1	0.1424810927881639	23178
chr12:132686110-132686610	CHFR	0.00626726	-0.0516634	-0.000323788	0.000323788	FOXP1	TRUE	FOXP1_extended_+/-	FOXP1_extended_+/-_(220g)	FOXP1_extended_+/-_(233r)	2.8533251273606464	1	0.1624422967191406	26108
chr9:130708539-130709039	FUBP3	0.0130504	-0.11381	-0.00148526	0.00148526	FOXP1	TRUE	FOXP1_extended_+/-	FOXP1_extended_+/-_(220g)	FOXP1_extended_+/-_(233r)	3.1879121196744324	1	0.2607285611442119	15656
chr10:22715152-22715652	PIP4K2A	0.00360943	-0.251535	-0.000907896	0.000907896	FOXP1	TRUE	FOXP1_extended_+/-	FOXP1_extended_+/-_(220g)	FOXP1_extended_+/-_(233r)	1.8992508303758444	1	0.369746	39330
chr16:89566729-89567229	CDK10	0.0496454	-0.0890403	-0.00442044	0.00442044	FOXP1	TRUE	FOXP1_extended_+/-	FOXP1_extended_+/-_(220g)	FOXP1_extended_+/-_(233r)	1.8349320487785648	1	0.121928	20336
chr19:1319119-1319619	C19orf25	0.00178688	-0.0652457	-0.000116586	0.000116586	FOXP1	TRUE	FOXP1_extended_+/-	FOXP1_extended_+/-_(220g)	FOXP1_extended_+/-_(233r)	2.2197415525910227	1	0.1244807370580731	22633
chr17:47968708-47969208	CDK5RAP3	0.0197472	-0.0730373	-0.00144228	0.00144228	FOXP1	TRUE	FOXP1_extended_+/-	FOXP1_extended_+/-_(220g)	FOXP1_extended_+/-_(233r)	2.5752381777324165	1	0.1028284903468926	16890
chr16:88661485-88661985	PIEZO1	0.000708792	-0.0795671	-5.63965e-05	5.639652320417007e-05	FOXP1	TRUE	FOXP1_extended_+/-	FOXP1_extended_+/-_(220g)	FOXP1_extended_+/-_(233r)	1.5942744638446231	1	0.159145	42108
chr19:12946765-12947265	NFIX	0.0197148	-0.0897344	-0.0017691	0.0017691	FOXP1	TRUE	FOXP1_extended_+/-	FOXP1_extended_+/-_(220g)	FOXP1_extended_+/-_(233r)	2.075371566297284	1	0.1078591454601278	21916
chr17:8157090-8157590	VAMP2	0.0241092	-0.0697406	-0.00168139	0.00168139	FOXP1	TRUE	FOXP1_extended_+/-	FOXP1_extended_+/-_(220g)	FOXP1_extended_+/-_(233r)	2.6414390752780963	1	0.1090441995087666	18565
chr19:12699628-12700128	HOOK2	0.000574399	-0.0755532	-4.33977e-05	4.339771532690596e-05	FOXP1	TRUE	FOXP1_extended_+/-	FOXP1_extended_+/-_(220g)	FOXP1_extended_+/-_(233r)	1.9388219877347783	1	0.120727	42078
chr22:21028653-21029153	LZTR1	0.00527599	-0.0513465	-0.000270904	0.000270904	FOXP1	TRUE	FOXP1_extended_+/-	FOXP1_extended_+/-_(220g)	FOXP1_extended_+/-_(233r)	1.7185714000915218	1	0.0845675	42821
chr21:44955143-44955643	PTTG1IP	0.0231667	-0.104539	-0.00242181	0.00242181	FOXP1	TRUE	FOXP1_extended_+/-	FOXP1_extended_+/-_(220g)	FOXP1_extended_+/-_(233r)	3.753203403330194	1	0.1931809212723637	8418
chr17:39599042-39599542	MED1	0.0202927	-0.055739	-0.00113109	0.00113109	FOXP1	TRUE	FOXP1_extended_+/-	FOXP1_extended_+/-_(220g)	FOXP1_extended_+/-_(233r)	2.611899775964412	1	0.1344260313231201	30086
chr22:36123257-36123757	RBFOX2	0.00171354	-0.140882	-0.000241406	0.000241406	FOXP1	TRUE	FOXP1_extended_+/-	FOXP1_extended_+/-_(220g)	FOXP1_extended_+/-_(233r)	1.887959898846732	1	0.4135811307295831	40313
chr19:58363203-58363703	ZNF274	0.0107734	-0.0872592	-0.000940082	0.000940082	FOXP1	TRUE	FOXP1_extended_+/-	FOXP1_extended_+/-_(220g)	FOXP1_extended_+/-_(233r)	2.02305	1	0.1658396072137331	24503
chr19:33430530-33431030	CEBPA	0.0485499	-0.0943222	-0.00457933	0.00457933	FOXP1	TRUE	FOXP1_extended_+/-	FOXP1_extended_+/-_(220g)	FOXP1_extended_+/-_(233r)	1.672908985895753	1	0.0994856	13127
chr9:34178036-34178536	UBAP2	0.0106486	-0.0832675	-0.000886679	0.000886679	FOXP1	TRUE	FOXP1_extended_+/-	FOXP1_extended_+/-_(220g)	FOXP1_extended_+/-_(233r)	2.417272280917418	1	0.2977923163180644	7566
chr19:38852944-38853444	HNRNPL	0.00508832	-0.106041	-0.00053957	0.00053957	FOXP1	TRUE	FOXP1_extended_+/-	FOXP1_extended_+/-_(220g)	FOXP1_extended_+/-_(233r)	2.003264438466382	1	0.2077850180284323	36034
chr16:571456-571956	RAB11FIP3	0.0220079	-0.123378	-0.00271528	0.00271528	FOXP1	TRUE	FOXP1_extended_+/-	FOXP1_extended_+/-_(220g)	FOXP1_extended_+/-_(233r)	2.0428983820559563	1	0.1931805018257166	19974
chr12:123711255-123711755	ATP6V0A2	0.0511018	-0.0518837	-0.00265135	0.00265135	FOXP1	TRUE	FOXP1_extended_+/-	FOXP1_extended_+/-_(220g)	FOXP1_extended_+/-_(233r)	2.186242622029293	1	0.1165448087812691	15362
chr5:36241951-36242451	LMBRD2	0.0875499	-0.0735094	-0.00643574	0.00643574	FOXP1	TRUE	FOXP1_extended_+/-	FOXP1_extended_+/-_(220g)	FOXP1_extended_+/-_(233r)	1.6438924158719974	1	0.1562593240820838	15407
chr15:66506421-66506921	RPL4	0.00320482	-0.0541057	-0.000173399	0.000173399	FOXP1	TRUE	FOXP1_extended_+/-	FOXP1_extended_+/-_(220g)	FOXP1_extended_+/-_(233r)	2.297641889927582	1	0.1734805666842059	18263
chr15:43790678-43791178	MFAP1	0.0558089	-0.0617317	-0.00344518	0.00344518	FOXP1	TRUE	FOXP1_extended_+/-	FOXP1_extended_+/-_(220g)	FOXP1_extended_+/-_(233r)	2.108350561866411	1	0.0861213	13798
chr19:9786194-9786694	ZNF562	0.0129371	-0.0689949	-0.000892594	0.000892594	FOXP1	TRUE	FOXP1_extended_+/-	FOXP1_extended_+/-_(220g)	FOXP1_extended_+/-_(233r)	3.7686098294851575	1	0.2214149865804637	17205
chr11:9315735-9316235	TMEM41B	0.0052004	-0.0911123	-0.00047382	0.00047382	FOXP1	TRUE	FOXP1_extended_+/-	FOXP1_extended_+/-_(220g)	FOXP1_extended_+/-_(233r)	4.547295442618747	1	0.2926224428260296	6133
chr9:136325975-136326475	SNAPC4	0.0140444	-0.0534299	-0.000750389	0.000750389	FOXP1	TRUE	FOXP1_extended_+/-	FOXP1_extended_+/-_(220g)	FOXP1_extended_+/-_(233r)	2.351718874678852	1	0.0976187	19389
chr5:134586001-134586501	SEC24A	0.00265552	-0.0657326	-0.000174554	0.000174554	FOXP1	TRUE	FOXP1_extended_+/-	FOXP1_extended_+/-_(220g)	FOXP1_extended_+/-_(233r)	3.3304370965196965	1	0.2165912967603276	20330
chr20:3160450-3160950	PTPRA	0.00585621	-0.0698193	-0.000408877	0.000408877	FOXP1	TRUE	FOXP1_extended_+/-	FOXP1_extended_+/-_(220g)	FOXP1_extended_+/-_(233r)	3.8723396073772274	1	0.23965	18884
chr19:7875061-7875561	ELAVL1	0.0158685	-0.0649805	-0.00103114	0.00103114	FOXP1	TRUE	FOXP1_extended_+/-	FOXP1_extended_+/-_(220g)	FOXP1_extended_+/-_(233r)	2.8875867030495788	1	0.1469401676035759	4706
chr15:44428091-44428591	EIF3J	0.0102768	-0.0723671	-0.000743705	0.000743705	FOXP1	TRUE	FOXP1_extended_+/-	FOXP1_extended_+/-_(220g)	FOXP1_extended_+/-_(233r)	3.16067	1	0.2129021159889104	23395
chr19:10571759-10572259	ILF3	0.00688837	-0.0871302	-0.000600185	0.000600185	FOXP1	TRUE	FOXP1_extended_+/-	FOXP1_extended_+/-_(220g)	FOXP1_extended_+/-_(233r)	3.175480227632147	1	0.1795983184973776	22333
chr17:81999510-82000010	P4HB	0.00424254	-0.0869374	-0.000368835	0.000368835	FOXP1	TRUE	FOXP1_extended_+/-	FOXP1_extended_+/-_(220g)	FOXP1_extended_+/-_(233r)	2.571442664054855	1	0.167201	9234
chr17:81340388-81340888	NDUFAF8	0.00436653	-0.0542629	-0.00023694	0.00023694	FOXP1	TRUE	FOXP1_extended_+/-	FOXP1_extended_+/-_(220g)	FOXP1_extended_+/-_(233r)	2.1630939416540733	1	0.1113736309408609	35581
chr18:62712455-62712955	ZCCHC2	0	-0.06701	0	0	FOXP1	TRUE	FOXP1_extended_+/-	FOXP1_extended_+/-_(220g)	FOXP1_extended_+/-_(233r)	2.7445803403838247	1	0.3071884512736972	25871
chr22:50519404-50519904	CHKB	0.00260564	-0.0861381	-0.000224444	0.000224444	FOXP1	TRUE	FOXP1_extended_+/-	FOXP1_extended_+/-_(220g)	FOXP1_extended_+/-_(233r)	1.5805746623911832	1	0.1300732027891595	20352
chr19:2422701-2423201	LSM7	0.00282469	-0.106672	-0.000301316	0.000301316	FOXP1	TRUE	FOXP1_extended_+/-	FOXP1_extended_+/-_(220g)	FOXP1_extended_+/-_(233r)	2.307794490975953	1	0.135919	12701
chr7:74658345-74658845	GTF2I	0.00589286	-0.0715221	-0.00042147	0.00042147	FOXP1	TRUE	FOXP1_extended_+/-	FOXP1_extended_+/-_(220g)	FOXP1_extended_+/-_(233r)	4.640180210538636	1	0.3355683838604302	12312
chr16:66945366-66945866	NAE1	0.0146081	-0.0589657	-0.000861378	0.000861378	FOXP1	TRUE	FOXP1_extended_+/-	FOXP1_extended_+/-_(220g)	FOXP1_extended_+/-_(233r)	3.132717110615565	1	0.1401917653276321	21238
chr19:10824693-10825193	ILF3	0.0123744	-0.0759293	-0.000939581	0.000939581	FOXP1	TRUE	FOXP1_extended_+/-	FOXP1_extended_+/-_(220g)	FOXP1_extended_+/-_(233r)	3.175480227632147	1	0.1795983184973776	16377
chr19:8406754-8407254	HNRNPM	0.016516	-0.145288	-0.00239957	0.00239957	FOXP1	TRUE	FOXP1_extended_+/-	FOXP1_extended_+/-_(220g)	FOXP1_extended_+/-_(233r)	3.533328661088404	1	0.2909666966990177	16202
chr11:64797976-64798476	SF1	0.0015311	-0.13241	-0.000202732	0.000202732	FOXP1	TRUE	FOXP1_extended_+/-	FOXP1_extended_+/-_(220g)	FOXP1_extended_+/-_(233r)	2.974013802247059	1	0.3393037477589039	21592
chr16:68262685-68263185	PRMT7	0.0033495	-0.0536707	-0.00017977	0.00017977	FOXP1	TRUE	FOXP1_extended_+/-	FOXP1_extended_+/-_(220g)	FOXP1_extended_+/-_(233r)	2.766760666295885	1	0.1484729568299581	23115
chr19:1444354-1444854	PWWP3A	0.00113452	-0.0833883	-9.46059e-05	9.460592369239362e-05	FOXP1	TRUE	FOXP1_extended_+/-	FOXP1_extended_+/-_(220g)	FOXP1_extended_+/-_(233r)	1.819567610357764	1	0.1246292629888458	38090
chr17:7233064-7233564	ASGR1	9.676351910724958e-06	-0.341722	-3.30662e-06	3.306621951490967e-06	FOXP1	TRUE	FOXP1_extended_+/-	FOXP1_extended_+/-_(220g)	FOXP1_extended_+/-_(233r)	2.9350959294538823	1	0.3896012892061735	30779
chr19:1249475-1249975	PWWP3A	0.0387805	-0.128015	-0.00496449	0.00496449	FOXP1	TRUE	FOXP1_extended_+/-	FOXP1_extended_+/-_(220g)	FOXP1_extended_+/-_(233r)	1.819567610357764	1	0.1246292629888458	4830
chr17:8145298-8145798	VAMP2	0.0592675	-0.0916998	-0.00543482	0.00543482	FOXP1	TRUE	FOXP1_extended_+/-	FOXP1_extended_+/-_(220g)	FOXP1_extended_+/-_(233r)	2.6414390752780963	1	0.1090441995087666	5774
chr1:2300940-2301440	RER1	0.00548074	-0.0513456	-0.000281412	0.000281412	FOXP1	TRUE	FOXP1_extended_+/-	FOXP1_extended_+/-_(220g)	FOXP1_extended_+/-_(233r)	3.318347849452547	1	0.1166346229499446	22247
chr19:8400819-8401319	HNRNPM	0.00205922	-0.0605915	-0.000124771	0.000124771	FOXP1	TRUE	FOXP1_extended_+/-	FOXP1_extended_+/-_(220g)	FOXP1_extended_+/-_(233r)	3.533328661088404	1	0.2909666966990177	16720
chr7:100574555-100575055	GIGYF1	0.014872	-0.0542505	-0.000806815	0.000806815	FOXP1	TRUE	FOXP1_extended_+/-	FOXP1_extended_+/-_(220g)	FOXP1_extended_+/-_(233r)	2.5117762841491564	1	0.1257442172027483	28298
chr17:27293002-27293502	WSB1	0.0106774	-0.0751979	-0.000802921	0.000802921	FOXP1	TRUE	FOXP1_extended_+/-	FOXP1_extended_+/-_(220g)	FOXP1_extended_+/-_(233r)	3.218914995009238	1	0.2655437230995476	23596
chr3:113688820-113689320	NAA50	0.0036835	-0.0783117	-0.000288461	0.000288461	FOXP1	TRUE	FOXP1_extended_+/-	FOXP1_extended_+/-_(220g)	FOXP1_extended_+/-_(233r)	4.101491272172932	1	0.3212948819354635	16062
chr19:34253630-34254130	GPI	0.00206645	-0.0631288	-0.000130453	0.000130453	FOXP1	TRUE	FOXP1_extended_+/-	FOXP1_extended_+/-_(220g)	FOXP1_extended_+/-_(233r)	2.74694	1	0.1799546348293977	32138
chr16:57045178-57045678	RSPRY1	0.0128763	-0.0912782	-0.00117533	0.00117533	FOXP1	TRUE	FOXP1_extended_+/-	FOXP1_extended_+/-_(220g)	FOXP1_extended_+/-_(233r)	4.14407	1	0.2237890822172431	9599
chr19:1496725-1497225	PWWP3A	0.00287918	-0.101648	-0.000292662	0.000292662	FOXP1	TRUE	FOXP1_extended_+/-	FOXP1_extended_+/-_(220g)	FOXP1_extended_+/-_(233r)	1.819567610357764	1	0.1246292629888458	38061
chr19:49648602-49649102	IRF3	0.0110054	-0.0670393	-0.000737797	0.000737797	FOXP1	TRUE	FOXP1_extended_+/-	FOXP1_extended_+/-_(220g)	FOXP1_extended_+/-_(233r)	2.4733818227268154	1	0.1019719973119839	16406
chr9:97632489-97632989	NCBP1	0.0467709	-0.0510418	-0.00238727	0.00238727	FOXP1	TRUE	FOXP1_extended_+/-	FOXP1_extended_+/-_(220g)	FOXP1_extended_+/-_(233r)	3.3693399752817967	1	0.1680521995921838	11887
chr18:12376152-12376652	AFG3L2	0.0345106	-0.0540647	-0.00186581	0.00186581	FOXP1	TRUE	FOXP1_extended_+/-	FOXP1_extended_+/-_(220g)	FOXP1_extended_+/-_(233r)	2.334341053454665	1	0.1816365501299295	23489
chr19:45588460-45588960	FBXO46	0.0140175	-0.0521657	-0.000731235	0.000731235	FOXP1	TRUE	FOXP1_extended_+/-	FOXP1_extended_+/-_(220g)	FOXP1_extended_+/-_(233r)	1.7600173132648191	1	0.1039850594598646	22501
chr11:64845165-64845665	SF1	0.000380164	-0.0715015	-2.71823e-05	2.718228971490102e-05	FOXP1	TRUE	FOXP1_extended_+/-	FOXP1_extended_+/-_(220g)	FOXP1_extended_+/-_(233r)	2.974013802247059	1	0.3393037477589039	33591
chr13:109785681-109786181	IRS2	0.00125284	-0.0527025	-6.60277e-05	6.602771357668625e-05	FOXP1	TRUE	FOXP1_extended_+/-	FOXP1_extended_+/-_(220g)	FOXP1_extended_+/-_(233r)	2.515710819867444	1	0.3608530709231153	11905
chr16:89566729-89567229	ANKRD11	0.00575583	-0.15171	-0.000873216	0.000873216	FOXP1	TRUE	FOXP1_extended_+/-	FOXP1_extended_+/-_(220g)	FOXP1_extended_+/-_(233r)	3.010738516517795	1	0.3453770035791365	25096
chr19:1249475-1249975	CIRBP	0.00270896	-0.0702425	-0.000190284	0.000190284	FOXP1	TRUE	FOXP1_extended_+/-	FOXP1_extended_+/-_(220g)	FOXP1_extended_+/-_(233r)	3.152326571171137	1	0.180812	6329
chr19:12735097-12735597	HOOK2	0.00930583	-0.114761	-0.00106795	0.00106795	FOXP1	TRUE	FOXP1_extended_+/-	FOXP1_extended_+/-_(220g)	FOXP1_extended_+/-_(233r)	1.9388219877347783	1	0.120727	22956
chr19:4087391-4087891	ZBTB7A	0.00337391	-0.0572713	-0.000193228	0.000193228	FOXP1	TRUE	FOXP1_extended_+/-	FOXP1_extended_+/-_(220g)	FOXP1_extended_+/-_(233r)	1.7703132973933629	1	0.1128649510017484	25670
chr19:11055231-11055731	SMARCA4	0.0213278	-0.0627356	-0.00133801	0.00133801	FOXP1	TRUE	FOXP1_extended_+/-	FOXP1_extended_+/-_(220g)	FOXP1_extended_+/-_(233r)	2.1374457954199726	1	0.1725259182908384	20661
chr19:2181807-2182307	SPPL2B	0.0341357	-0.0551671	-0.00188317	0.00188317	FOXP1	TRUE	FOXP1_extended_+/-	FOXP1_extended_+/-_(220g)	FOXP1_extended_+/-_(233r)	1.5941839274299294	1	0.0860223	1397
chr12:112412464-112412964	PTPN11	0.00584484	-0.0823641	-0.000481405	0.000481405	FOXP1	TRUE	FOXP1_extended_+/-	FOXP1_extended_+/-_(220g)	FOXP1_extended_+/-_(233r)	2.0777073825430827	1	0.2536710722373389	35207
chr17:82228147-82228647	CSNK1D	0.00357957	-0.0720856	-0.000258035	0.000258035	FOXP1	TRUE	FOXP1_extended_+/-	FOXP1_extended_+/-_(220g)	FOXP1_extended_+/-_(233r)	3.2605879170732166	1	0.1914851077851011	24688
chr15:65838514-65839014	DENND4A	0.0217361	-0.108507	-0.00235852	0.00235852	FOXP1	TRUE	FOXP1_extended_+/-	FOXP1_extended_+/-_(220g)	FOXP1_extended_+/-_(233r)	2.1371309690361047	1	0.4271281970002472	17485
chr7:4722913-4723413	FOXK1	0.0341022	-0.116923	-0.00398734	0.00398734	FOXP1	TRUE	FOXP1_extended_+/-	FOXP1_extended_+/-_(220g)	FOXP1_extended_+/-_(233r)	3.029992200874047	1	0.2139867535718518	6887
chr10:73364142-73364642	PPP3CB	0.0210775	-0.0714177	-0.00150531	0.00150531	FOXP1	TRUE	FOXP1_extended_+/-	FOXP1_extended_+/-_(220g)	FOXP1_extended_+/-_(233r)	2.331852653954934	1	0.1962330655024586	17065
chr19:6062090-6062590	RANBP3	0.0233983	-0.0633632	-0.00148259	0.00148259	FOXP1	TRUE	FOXP1_extended_+/-	FOXP1_extended_+/-_(220g)	FOXP1_extended_+/-_(233r)	2.619300707716005	1	0.1310605706887369	15606
chr17:81048230-81048730	RPTOR	0.000615522	-0.0573758	-3.53161e-05	3.531605309415844e-05	FOXP1	TRUE	FOXP1_extended_+/-	FOXP1_extended_+/-_(220g)	FOXP1_extended_+/-_(233r)	4.134401725610814	1	0.3075884398403105	17006
chr18:36178453-36178953	MOCOS	0.00939991	-0.0523133	-0.00049174	0.00049174	FOXP1	TRUE	FOXP1_extended_+/-	FOXP1_extended_+/-_(220g)	FOXP1_extended_+/-_(233r)	1.7366871632262906	1	0.2208699763635448	33037
chr19:34500697-34501197	UBA2	0.0242822	-0.0966514	-0.0023469	0.0023469	FOXP1	TRUE	FOXP1_extended_+/-	FOXP1_extended_+/-_(220g)	FOXP1_extended_+/-_(233r)	5.7313002548122896	1	0.2622011076248663	6885
chr16:14927961-14928461	PDXDC1	0.0143479	-0.162851	-0.00233658	0.00233658	FOXP1	TRUE	FOXP1_extended_+/-	FOXP1_extended_+/-_(220g)	FOXP1_extended_+/-_(233r)	2.904526473661573	1	0.3220399967624245	14437
chr19:1252177-1252677	PWWP3A	0.0389672	-0.0940875	-0.00366633	0.00366633	FOXP1	TRUE	FOXP1_extended_+/-	FOXP1_extended_+/-_(220g)	FOXP1_extended_+/-_(233r)	1.819567610357764	1	0.1246292629888458	6644
chr19:12735097-12735597	ZNF791	0.00712932	-0.0648315	-0.000462205	0.000462205	FOXP1	TRUE	FOXP1_extended_+/-	FOXP1_extended_+/-_(220g)	FOXP1_extended_+/-_(233r)	3.929669730395816	1	0.1471371851709193	12354
chr15:63464244-63464744	USP3	0.0297179	-0.188284	-0.00559541	0.00559541	FOXP1	TRUE	FOXP1_extended_+/-	FOXP1_extended_+/-_(220g)	FOXP1_extended_+/-_(233r)	3.8179422368246665	1	0.3813414207619757	16469
chr12:106954846-106955346	RIC8B	0.0108081	-0.145208	-0.00156943	0.00156943	FOXP1	TRUE	FOXP1_extended_+/-	FOXP1_extended_+/-_(220g)	FOXP1_extended_+/-_(233r)	1.7350115795014998	1	0.2775013205266347	28879
chr19:7875061-7875561	TIMM44	0.00807113	-0.0579259	-0.000467528	0.000467528	FOXP1	TRUE	FOXP1_extended_+/-	FOXP1_extended_+/-_(220g)	FOXP1_extended_+/-_(233r)	1.692973396166266	1	0.0856885	11406
chr11:66051082-66051582	SF3B2	0.00298447	-0.0507084	-0.000151338	0.000151338	FOXP1	TRUE	FOXP1_extended_+/-	FOXP1_extended_+/-_(220g)	FOXP1_extended_+/-_(233r)	3.229612968179364	1	0.1147734339453923	26906
chr19:12953122-12953622	HOOK2	0.000774303	-0.0514977	-3.98748e-05	3.987484254414666e-05	FOXP1	TRUE	FOXP1_extended_+/-	FOXP1_extended_+/-_(220g)	FOXP1_extended_+/-_(233r)	1.9388219877347783	1	0.120727	24328
chr2:85424651-85425151	MAT2A	0.00306613	-0.0622067	-0.000190733	0.000190733	FOXP1	TRUE	FOXP1_extended_+/-	FOXP1_extended_+/-_(220g)	FOXP1_extended_+/-_(233r)	1.9239218790550927	1	0.1984427309993782	24944
chr19:7928278-7928778	MAP2K7	0.0323374	-0.0504336	-0.00163089	0.00163089	FOXP1	TRUE	FOXP1_extended_+/-	FOXP1_extended_+/-_(220g)	FOXP1_extended_+/-_(233r)	2.92967	1	0.1234559817605811	18318
chr17:80993243-80993743	RPTOR	0.000439984	-0.076187	-3.35211e-05	3.35210576499325e-05	FOXP1	TRUE	FOXP1_extended_+/-	FOXP1_extended_+/-_(220g)	FOXP1_extended_+/-_(233r)	4.134401725610814	1	0.3075884398403105	21382
chr17:7306187-7306687	ASGR1	0.0067201	-0.362474	-0.00243586	0.00243586	FOXP1	TRUE	FOXP1_extended_+/-	FOXP1_extended_+/-_(220g)	FOXP1_extended_+/-_(233r)	2.9350959294538823	1	0.3896012892061735	17593
chr19:51393543-51394043	ETFB	0.00397711	-0.0633045	-0.000251769	0.000251769	FOXP1	TRUE	FOXP1_extended_+/-	FOXP1_extended_+/-_(220g)	FOXP1_extended_+/-_(233r)	1.6791007672742986	1	0.1773280095563091	36124
chr11:68207589-68208089	LRP5	0.00683496	-0.139602	-0.000954176	0.000954176	FOXP1	TRUE	FOXP1_extended_+/-	FOXP1_extended_+/-_(220g)	FOXP1_extended_+/-_(233r)	2.856619559148145	1	0.2542640682763393	14311
chr19:7514630-7515130	CAMSAP3	0.0286213	-0.0726794	-0.00208018	0.00208018	FOXP1	TRUE	FOXP1_extended_+/-	FOXP1_extended_+/-_(220g)	FOXP1_extended_+/-_(233r)	1.8916648150015416	1	0.099775	20812
chr19:41375713-41376213	HNRNPUL1	0.0131157	-0.0636262	-0.0008345	0.0008345	FOXP1	TRUE	FOXP1_extended_+/-	FOXP1_extended_+/-_(220g)	FOXP1_extended_+/-_(233r)	3.004273759875134	1	0.1582584838561182	15517
chr16:88456288-88456788	ZC3H18	0.0145822	-0.0522121	-0.000761369	0.000761369	FOXP1	TRUE	FOXP1_extended_+/-	FOXP1_extended_+/-_(220g)	FOXP1_extended_+/-_(233r)	2.174948126821836	1	0.1533183510334584	24187
chr19:38847711-38848211	HNRNPL	0.0152007	-0.0619036	-0.000940978	0.000940978	FOXP1	TRUE	FOXP1_extended_+/-	FOXP1_extended_+/-_(220g)	FOXP1_extended_+/-_(233r)	2.003264438466382	1	0.2077850180284323	24214
chr19:9769278-9769778	ZNF562	0.0131864	-0.0807914	-0.00106535	0.00106535	FOXP1	TRUE	FOXP1_extended_+/-	FOXP1_extended_+/-_(220g)	FOXP1_extended_+/-_(233r)	3.7686098294851575	1	0.2214149865804637	20100
chr19:1319119-1319619	PWWP3A	0.0062276	-0.063717	-0.000396804	0.000396804	FOXP1	TRUE	FOXP1_extended_+/-	FOXP1_extended_+/-_(220g)	FOXP1_extended_+/-_(233r)	1.819567610357764	1	0.1246292629888458	22543
chr19:1475594-1476094	DAZAP1	0.00977666	-0.0843508	-0.000824669	0.000824669	FOXP1	TRUE	FOXP1_extended_+/-	FOXP1_extended_+/-_(220g)	FOXP1_extended_+/-_(233r)	4.10261	1	0.1917387076466855	11212
chr20:58247917-58248417	VAPB	0.0364042	-0.0626035	-0.00227903	0.00227903	FOXP1	TRUE	FOXP1_extended_+/-	FOXP1_extended_+/-_(220g)	FOXP1_extended_+/-_(233r)	4.139253211163906	1	0.2629815497940824	3976
chr17:50714560-50715060	LUC7L3	0.0125841	-0.143105	-0.00180085	0.00180085	FOXP1	TRUE	FOXP1_extended_+/-	FOXP1_extended_+/-_(220g)	FOXP1_extended_+/-_(233r)	4.41321	1	0.3226272294048261	10832
chr16:70727066-70727566	SF3B3	0.0495039	-0.11708	-0.00579593	0.00579593	FOXP1	TRUE	FOXP1_extended_+/-	FOXP1_extended_+/-_(220g)	FOXP1_extended_+/-_(233r)	2.4926140148135016	1	0.221282	2264
chr18:62712455-62712955	PHLPP1	8.574364883969467e-05	-0.0639316	-5.48173e-06	5.481726171869336e-06	FOXP1	TRUE	FOXP1_extended_+/-	FOXP1_extended_+/-_(220g)	FOXP1_extended_+/-_(233r)	2.7567795566232016	1	0.3321068735769217	25557
chr19:12667050-12667550	HOOK2	0.00033623	-0.0807739	-2.71586e-05	2.7158620873260973e-05	FOXP1	TRUE	FOXP1_extended_+/-	FOXP1_extended_+/-_(220g)	FOXP1_extended_+/-_(233r)	1.9388219877347783	1	0.120727	44234
chr19:1431350-1431850	PWWP3A	0.00238305	-0.0983145	-0.000234289	0.000234289	FOXP1	TRUE	FOXP1_extended_+/-	FOXP1_extended_+/-_(220g)	FOXP1_extended_+/-_(233r)	1.819567610357764	1	0.1246292629888458	40512
chr19:8528472-8528972	HNRNPM	0.00251161	-0.111375	-0.000279731	0.000279731	FOXP1	TRUE	FOXP1_extended_+/-	FOXP1_extended_+/-_(220g)	FOXP1_extended_+/-_(233r)	3.533328661088404	1	0.2909666966990177	22415
chr16:29960677-29961177	INO80E	0.0116913	-0.0734215	-0.000858393	0.000858393	FOXP1	TRUE	FOXP1_extended_+/-	FOXP1_extended_+/-_(220g)	FOXP1_extended_+/-_(233r)	1.8564653776701128	1	0.1070871639034187	25646
chr19:10873711-10874211	SMARCA4	0.00167188	-0.0609034	-0.000101823	0.000101823	FOXP1	TRUE	FOXP1_extended_+/-	FOXP1_extended_+/-_(220g)	FOXP1_extended_+/-_(233r)	2.1374457954199726	1	0.1725259182908384	38700
chr17:7204197-7204697	ASGR1	0.00245079	-0.387372	-0.000949367	0.000949367	FOXP1	TRUE	FOXP1_extended_+/-	FOXP1_extended_+/-_(220g)	FOXP1_extended_+/-_(233r)	2.9350959294538823	1	0.3896012892061735	30032
chr17:2400437-2400937	METTL16	0.0130121	-0.0515264	-0.000670467	0.000670467	FOXP1	TRUE	FOXP1_extended_+/-	FOXP1_extended_+/-_(220g)	FOXP1_extended_+/-_(233r)	3.436688306003514	1	0.1738922630688553	12991
chr19:12697136-12697636	HOOK2	0.00163201	-0.10955	-0.000178786	0.000178786	FOXP1	TRUE	FOXP1_extended_+/-	FOXP1_extended_+/-_(220g)	FOXP1_extended_+/-_(233r)	1.9388219877347783	1	0.120727	42338
chr11:57741969-57742469	CTNND1	0.0307922	-0.127713	-0.00393257	0.00393257	FOXP1	TRUE	FOXP1_extended_+/-	FOXP1_extended_+/-_(220g)	FOXP1_extended_+/-_(233r)	3.2322765562742948	1	0.382986	6603
chr21:33477985-33478485	IFNGR2	0.00820028	-0.0842543	-0.000690909	0.000690909	FOXP1	TRUE	FOXP1_extended_+/-	FOXP1_extended_+/-_(220g)	FOXP1_extended_+/-_(233r)	2.524093720972504	1	0.1785570322457688	31822
chr14:103519352-103519852	MARK3	0.0306459	-0.138543	-0.00424578	0.00424578	FOXP1	TRUE	FOXP1_extended_+/-	FOXP1_extended_+/-_(220g)	FOXP1_extended_+/-_(233r)	2.148114312854043	1	0.3283184500397035	26471
chr4:81471049-81471549	RASGEF1B	0.0126163	-0.12053	-0.00152064	0.00152064	FOXP1	TRUE	FOXP1_extended_+/-	FOXP1_extended_+/-_(220g)	FOXP1_extended_+/-_(233r)	2.5228611568088013	1	0.3046469711437403	31271
chr22:43094646-43095146	PACSIN2	0.00264599	-0.154834	-0.000409689	0.000409689	FOXP1	TRUE	FOXP1_extended_+/-	FOXP1_extended_+/-_(220g)	FOXP1_extended_+/-_(233r)	5.894271828459999	1	0.3271565238574572	7481
chr9:136325975-136326475	SEC16A	0.0181571	-0.0963689	-0.00174978	0.00174978	FOXP1	TRUE	FOXP1_extended_+/-	FOXP1_extended_+/-_(220g)	FOXP1_extended_+/-_(233r)	2.8324	1	0.1703016557744378	14566
chr2:20578574-20579074	LDAH	0.00564954	-0.060985	-0.000344537	0.000344537	FOXP1	TRUE	FOXP1_extended_+/-	FOXP1_extended_+/-_(220g)	FOXP1_extended_+/-_(233r)	2.213403159648132	1	0.2666727593058373	38606
chr19:2252020-2252520	LSM7	0.000630716	-0.112154	-7.07375e-05	7.073746254872869e-05	FOXP1	TRUE	FOXP1_extended_+/-	FOXP1_extended_+/-_(220g)	FOXP1_extended_+/-_(233r)	2.307794490975953	1	0.135919	37397
chr7:101816439-101816939	CUX1	0.00381506	-0.128042	-0.000488487	0.000488487	FOXP1	TRUE	FOXP1_extended_+/-	FOXP1_extended_+/-_(220g)	FOXP1_extended_+/-_(233r)	3.550926057633508	1	0.3948812635837358	21869
chr19:7928278-7928778	ELAVL1	0.0366175	-0.0613155	-0.00224522	0.00224522	FOXP1	TRUE	FOXP1_extended_+/-	FOXP1_extended_+/-_(220g)	FOXP1_extended_+/-_(233r)	2.8875867030495788	1	0.1469401676035759	17263
chr16:27229195-27229695	NSMCE1	0.0176955	-0.0524278	-0.000927736	0.000927736	FOXP1	TRUE	FOXP1_extended_+/-	FOXP1_extended_+/-_(220g)	FOXP1_extended_+/-_(233r)	3.855079829985234	1	0.12929	10454
chr19:12798449-12798949	HOOK2	0.001011	-0.100338	-0.000101441	0.000101441	FOXP1	TRUE	FOXP1_extended_+/-	FOXP1_extended_+/-_(220g)	FOXP1_extended_+/-_(233r)	1.9388219877347783	1	0.120727	33556
chr12:52899187-52899687	EIF4B	0.00267946	-0.051727	-0.0001386	0.0001386	FOXP1	TRUE	FOXP1_extended_+/-	FOXP1_extended_+/-_(220g)	FOXP1_extended_+/-_(233r)	3.726772349376289	1	0.2303365062099869	19637
chr6:99607582-99608082	TSTD3	0.0211936	-0.0801444	-0.00169855	0.00169855	FOXP1	TRUE	FOXP1_extended_+/-	FOXP1_extended_+/-_(220g)	FOXP1_extended_+/-_(233r)	3.611974739122944	1	0.1634506798840886	19897
chr20:33991092-33991592	RALY	0.0388068	-0.0903116	-0.0035047	0.0035047	FOXP1	TRUE	FOXP1_extended_+/-	FOXP1_extended_+/-_(220g)	FOXP1_extended_+/-_(233r)	1.8076776427917105	1	0.253636	22307
chr5:36241951-36242451	SKP2	0.0200451	-0.0655384	-0.00131373	0.00131373	FOXP1	TRUE	FOXP1_extended_+/-	FOXP1_extended_+/-_(220g)	FOXP1_extended_+/-_(233r)	2.589211153732993	1	0.158429	31019
chr19:12798449-12798949	TNPO2	0.0137273	-0.0547744	-0.000751905	0.000751905	FOXP1	TRUE	FOXP1_extended_+/-	FOXP1_extended_+/-_(220g)	FOXP1_extended_+/-_(233r)	1.99395	1	0.0864978	22888
chr10:70053358-70053858	PPA1	0.00648383	-0.100307	-0.000650375	0.000650375	FOXP1	TRUE	FOXP1_extended_+/-	FOXP1_extended_+/-_(220g)	FOXP1_extended_+/-_(233r)	2.306482137139763	1	0.2746763163424654	35734
chr19:49597837-49598337	IRF3	0.035923	-0.0726166	-0.0026086	0.0026086	FOXP1	TRUE	FOXP1_extended_+/-	FOXP1_extended_+/-_(220g)	FOXP1_extended_+/-_(233r)	2.4733818227268154	1	0.1019719973119839	18053
chr2:27294016-27294516	PPM1G	0.00233378	-0.0658058	-0.000153576	0.000153576	FOXP1	TRUE	FOXP1_extended_+/-	FOXP1_extended_+/-_(220g)	FOXP1_extended_+/-_(233r)	2.341888697122129	1	0.1511918805862489	11828
chr19:8579932-8580432	HNRNPM	0.00805525	-0.139855	-0.00112657	0.00112657	FOXP1	TRUE	FOXP1_extended_+/-	FOXP1_extended_+/-_(220g)	FOXP1_extended_+/-_(233r)	3.533328661088404	1	0.2909666966990177	4088
chr9:133458240-133458740	SURF6	0.0277222	-0.0669749	-0.00185669	0.00185669	FOXP1	TRUE	FOXP1_extended_+/-	FOXP1_extended_+/-_(220g)	FOXP1_extended_+/-_(233r)	1.8308242575592977	1	0.0911597	32423
chr12:106954846-106955346	TMEM263	0.0129043	-0.107147	-0.00138266	0.00138266	FOXP1	TRUE	FOXP1_extended_+/-	FOXP1_extended_+/-_(220g)	FOXP1_extended_+/-_(233r)	2.360672039138895	1	0.2414127688726756	23149
chr19:54448918-54449418	LENG8	0.0942695	-0.0544349	-0.00513155	0.00513155	FOXP1	TRUE	FOXP1_extended_+/-	FOXP1_extended_+/-_(220g)	FOXP1_extended_+/-_(233r)	4.121488571699231	1	0.119696	758
chr21:33478858-33479358	SON	0.00683193	-0.235166	-0.00160663	0.00160663	FOXP1	TRUE	FOXP1_extended_+/-	FOXP1_extended_+/-_(220g)	FOXP1_extended_+/-_(233r)	5.1835959700447605	1	0.3755252638567399	9316
chr19:12919145-12919645	HOOK2	0.0044196	-0.08793	-0.000388615	0.000388615	FOXP1	TRUE	FOXP1_extended_+/-	FOXP1_extended_+/-_(220g)	FOXP1_extended_+/-_(233r)	1.9388219877347783	1	0.120727	36134
chr22:46118731-46119231	TTC38	0.000517936	-0.0596756	-3.09082e-05	3.0908170263359404e-05	FOXP1	TRUE	FOXP1_extended_+/-	FOXP1_extended_+/-_(220g)	FOXP1_extended_+/-_(233r)	2.562662063103464	1	0.2478336456109246	34485
chr15:65838514-65839014	RAB11A	0.00779447	-0.0958359	-0.00074699	0.00074699	FOXP1	TRUE	FOXP1_extended_+/-	FOXP1_extended_+/-_(220g)	FOXP1_extended_+/-_(233r)	2.427740458102956	1	0.246394	26112
chr15:89810214-89810714	PEX11A	0.00924201	-0.0558257	-0.000515941	0.000515941	FOXP1	TRUE	FOXP1_extended_+/-	FOXP1_extended_+/-_(220g)	FOXP1_extended_+/-_(233r)	2.4368299199961547	1	0.0934669	11015
chr4:87525586-87526086	HSD17B11	0.00572802	-0.098392	-0.000563591	0.000563591	FOXP1	TRUE	FOXP1_extended_+/-	FOXP1_extended_+/-_(220g)	FOXP1_extended_+/-_(233r)	4.177558639343255	1	0.2718630685972017	18518
chr16:31141087-31141587	KAT8	0.0441863	-0.0618894	-0.00273467	0.00273467	FOXP1	TRUE	FOXP1_extended_+/-	FOXP1_extended_+/-_(220g)	FOXP1_extended_+/-_(233r)	2.130452045775122	1	0.0975963	2247
chr19:1478324-1478824	PWWP3A	0.0106013	-0.104821	-0.00111124	0.00111124	FOXP1	TRUE	FOXP1_extended_+/-	FOXP1_extended_+/-_(220g)	FOXP1_extended_+/-_(233r)	1.819567610357764	1	0.1246292629888458	18648
chr14:58427408-58427908	ARID4A	0.0445042	-0.120709	-0.00537206	0.00537206	FOXP1	TRUE	FOXP1_extended_+/-	FOXP1_extended_+/-_(220g)	FOXP1_extended_+/-_(233r)	1.8466485557815413	1	0.1793314667856383	24853
chr21:33477985-33478485	SON	0.0133325	-0.196174	-0.00261549	0.00261549	FOXP1	TRUE	FOXP1_extended_+/-	FOXP1_extended_+/-_(220g)	FOXP1_extended_+/-_(233r)	5.1835959700447605	1	0.3755252638567399	10298
chr11:66589440-66589940	RBM4	0.0165905	-0.0750965	-0.00124589	0.00124589	FOXP1	TRUE	FOXP1_extended_+/-	FOXP1_extended_+/-_(220g)	FOXP1_extended_+/-_(233r)	2.625440458170083	1	0.1776722101669933	27883
chr16:4326387-4326887	NMRAL1	0.00252371	-0.0501162	-0.000126479	0.000126479	FOXP1	TRUE	FOXP1_extended_+/-	FOXP1_extended_+/-_(220g)	FOXP1_extended_+/-_(233r)	1.7695594854261654	1	0.1034706156655996	26152
chr10:92690934-92691434	HHEX	0.0288472	-0.0717348	-0.00206935	0.00206935	FOXP1	TRUE	FOXP1_extended_+/-	FOXP1_extended_+/-_(220g)	FOXP1_extended_+/-_(233r)	2.326859678149604	1	0.1093120830957845	6414
chr19:40432062-40432562	AKT2	0.0121919	-0.058157	-0.000709045	0.000709045	FOXP1	TRUE	FOXP1_extended_+/-	FOXP1_extended_+/-_(220g)	FOXP1_extended_+/-_(233r)	2.606359710029144	1	0.1320170323006267	22657
chr7:103445107-103445607	DNAJC2	0.0137332	-0.0516408	-0.000709192	0.000709192	FOXP1	TRUE	FOXP1_extended_+/-	FOXP1_extended_+/-_(220g)	FOXP1_extended_+/-_(233r)	3.591384231532177	1	0.1984303286319854	15000
chr16:1785017-1785517	NME3	0.0139649	-0.0566197	-0.000790691	0.000790691	FOXP1	TRUE	FOXP1_extended_+/-	FOXP1_extended_+/-_(220g)	FOXP1_extended_+/-_(233r)	1.970726397284143	1	0.0679165	30997
chr1:40314084-40314584	ZMPSTE24	0.0060088	-0.0628533	-0.000377673	0.000377673	FOXP1	TRUE	FOXP1_extended_+/-	FOXP1_extended_+/-_(220g)	FOXP1_extended_+/-_(233r)	1.927825910379149	1	0.1474607095170564	26331
chr16:14927961-14928461	RRN3	0.0204253	-0.0837529	-0.00171068	0.00171068	FOXP1	TRUE	FOXP1_extended_+/-	FOXP1_extended_+/-_(220g)	FOXP1_extended_+/-_(233r)	3.3907310888555133	1	0.1486978756132362	10123
chr16:75517942-75518442	CFDP1	0.0118738	-0.105396	-0.00125145	0.00125145	FOXP1	TRUE	FOXP1_extended_+/-	FOXP1_extended_+/-_(220g)	FOXP1_extended_+/-_(233r)	2.0856698072353166	1	0.298289	644
chr12:118123783-118124283	WSB2	0.018388	-0.0661288	-0.00121598	0.00121598	FOXP1	TRUE	FOXP1_extended_+/-	FOXP1_extended_+/-_(220g)	FOXP1_extended_+/-_(233r)	1.7611353972500334	1	0.1289887833971785	35727
chr19:44500930-44501430	PVR	0.00167547	-0.145382	-0.000243583	0.000243583	FOXP1	TRUE	FOXP1_extended_+/-	FOXP1_extended_+/-_(220g)	FOXP1_extended_+/-_(233r)	2.140899816117723	1	0.2499297599829786	31640
chr19:9769278-9769778	ZNF561	0.0789625	-0.0587353	-0.00463789	0.00463789	FOXP1	TRUE	FOXP1_extended_+/-	FOXP1_extended_+/-_(220g)	FOXP1_extended_+/-_(233r)	2.291220361933397	1	0.1041794701900179	12211
chr19:7515141-7515641	CAMSAP3	0.0140681	-0.0707784	-0.000995719	0.000995719	FOXP1	TRUE	FOXP1_extended_+/-	FOXP1_extended_+/-_(220g)	FOXP1_extended_+/-_(233r)	1.8916648150015416	1	0.099775	4897
chr19:1478324-1478824	C19orf25	0.00450238	-0.0607793	-0.000273651	0.000273651	FOXP1	TRUE	FOXP1_extended_+/-	FOXP1_extended_+/-_(220g)	FOXP1_extended_+/-_(233r)	2.2197415525910227	1	0.1244807370580731	15954
chr20:50791310-50791810	DPM1	0.0107585	-0.0529972	-0.000570171	0.000570171	FOXP1	TRUE	FOXP1_extended_+/-	FOXP1_extended_+/-_(220g)	FOXP1_extended_+/-_(233r)	3.979275194149749	1	0.1884647556121367	13721
chr16:24827763-24828263	TNRC6A	0.00402615	-0.0628772	-0.000253153	0.000253153	FOXP1	TRUE	FOXP1_extended_+/-	FOXP1_extended_+/-_(220g)	FOXP1_extended_+/-_(233r)	7.961637896101612	1	0.4989069329925414	1657
chr19:1557727-1558227	MBD3	0.00480625	-0.0518092	-0.000249008	0.000249008	FOXP1	TRUE	FOXP1_extended_+/-	FOXP1_extended_+/-_(220g)	FOXP1_extended_+/-_(233r)	1.737201591801389	1	0.1189273975113633	25303
chr4:87525586-87526086	NUDT9	0.0083639	-0.0696592	-0.000582622	0.000582622	FOXP1	TRUE	FOXP1_extended_+/-	FOXP1_extended_+/-_(220g)	FOXP1_extended_+/-_(233r)	3.492454301803173	1	0.1791231895197444	24141
chr17:28225229-28225729	NLK	0.00940693	-0.0814941	-0.000766609	0.000766609	FOXP1	TRUE	FOXP1_extended_+/-	FOXP1_extended_+/-_(220g)	FOXP1_extended_+/-_(233r)	3.646683014940488	1	0.366139	5928
chr13:99979409-99979909	CLYBL	0.0387455	-0.216723	-0.00839705	0.00839705	FOXP1	TRUE	FOXP1_extended_+/-	FOXP1_extended_+/-_(220g)	FOXP1_extended_+/-_(233r)	1.9961377722390783	1	0.2818062177369692	6721
chr16:11796282-11796782	GSPT1	0.00525037	-0.0786139	-0.000412752	0.000412752	FOXP1	TRUE	FOXP1_extended_+/-	FOXP1_extended_+/-_(220g)	FOXP1_extended_+/-_(233r)	3.0801580339266983	1	0.2972007819257567	24600
chr14:99568225-99568725	CCNK	0.00477731	-0.0536847	-0.000256469	0.000256469	FOXP1	TRUE	FOXP1_extended_+/-	FOXP1_extended_+/-_(220g)	FOXP1_extended_+/-_(233r)	2.85982	1	0.1606935046256479	10250
chr19:13023606-13024106	NACC1	0.00528281	-0.051852	-0.000273924	0.000273924	FOXP1	TRUE	FOXP1_extended_+/-	FOXP1_extended_+/-_(220g)	FOXP1_extended_+/-_(233r)	1.8778630207395977	1	0.0894513	30960
chr19:29843701-29844201	URI1	0.0157255	-0.127281	-0.00200155	0.00200155	FOXP1	TRUE	FOXP1_extended_+/-	FOXP1_extended_+/-_(220g)	FOXP1_extended_+/-_(233r)	4.074088441079633	1	0.380736	10020
chr16:1611406-1611906	MAPK8IP3	0.0181831	-0.0630502	-0.00114645	0.00114645	FOXP1	TRUE	FOXP1_extended_+/-	FOXP1_extended_+/-_(220g)	FOXP1_extended_+/-_(233r)	3.379935120926455	1	0.1806799222330785	1879
chr10:101778728-101779228	OGA	0.0211993	-0.0586473	-0.00124328	0.00124328	FOXP1	TRUE	FOXP1_extended_+/-	FOXP1_extended_+/-_(220g)	FOXP1_extended_+/-_(233r)	2.403356757501753	1	0.2238190767844309	24424
chr19:35701649-35702149	KMT2B	0.0156729	-0.0525927	-0.000824278	0.000824278	FOXP1	TRUE	FOXP1_extended_+/-	FOXP1_extended_+/-_(220g)	FOXP1_extended_+/-_(233r)	2.21519	1	0.0964827	19432
chr19:44995208-44995708	CLASRP	0.0100637	-0.0908342	-0.000914125	0.000914125	FOXP1	TRUE	FOXP1_extended_+/-	FOXP1_extended_+/-_(220g)	FOXP1_extended_+/-_(233r)	3.1194582599254748	1	0.1660626885334274	14505
chr17:7306187-7306687	GPS2	0.0272041	-0.0758274	-0.00206282	0.00206282	FOXP1	TRUE	FOXP1_extended_+/-	FOXP1_extended_+/-_(220g)	FOXP1_extended_+/-_(233r)	1.557406477836337	1	0.0932301	13359
chr19:7928278-7928778	TIMM44	0.0346703	-0.0618162	-0.00214319	0.00214319	FOXP1	TRUE	FOXP1_extended_+/-	FOXP1_extended_+/-_(220g)	FOXP1_extended_+/-_(233r)	1.692973396166266	1	0.0856885	23767
chr9:136325975-136326475	ENTR1	0.0546469	-0.0794461	-0.00434148	0.00434148	FOXP1	TRUE	FOXP1_extended_+/-	FOXP1_extended_+/-_(220g)	FOXP1_extended_+/-_(233r)	2.9036338641614496	1	0.1090059629497197	5781
chr16:88658146-88658646	PIEZO1	0.000715831	-0.0684722	-4.90145e-05	4.9014481917102695e-05	FOXP1	TRUE	FOXP1_extended_+/-	FOXP1_extended_+/-_(220g)	FOXP1_extended_+/-_(233r)	1.5942744638446231	1	0.159145	46014
chr10:73364142-73364642	FAM149B1	0.00910094	-0.061671	-0.000561264	0.000561264	FOXP1	TRUE	FOXP1_extended_+/-	FOXP1_extended_+/-_(220g)	FOXP1_extended_+/-_(233r)	1.7002793164363863	1	0.1843401686712024	30302
chr4:83485785-83486285	HELQ	0.0274325	-0.0506223	-0.0013887	0.0013887	FOXP1	TRUE	FOXP1_extended_+/-	FOXP1_extended_+/-_(220g)	FOXP1_extended_+/-_(233r)	2.645648410595617	1	0.1400847279368245	11148
chr16:70727066-70727566	VAC14	0.018441	-0.0707868	-0.00130538	0.00130538	FOXP1	TRUE	FOXP1_extended_+/-	FOXP1_extended_+/-_(220g)	FOXP1_extended_+/-_(233r)	2.6357373156546298	1	0.1327113077756092	5827
chr17:81988413-81988913	P4HB	0.00268523	-0.0946408	-0.000254132	0.000254132	FOXP1	TRUE	FOXP1_extended_+/-	FOXP1_extended_+/-_(220g)	FOXP1_extended_+/-_(233r)	2.571442664054855	1	0.167201	25581
chr19:2429346-2429846	LSM7	0.000530524	-0.0514603	-2.73009e-05	2.730094231231946e-05	FOXP1	TRUE	FOXP1_extended_+/-	FOXP1_extended_+/-_(220g)	FOXP1_extended_+/-_(233r)	2.307794490975953	1	0.135919	16739
chr16:66931111-66931611	CBFB	0.0128902	-0.110043	-0.00141848	0.00141848	FOXP1	TRUE	FOXP1_extended_+/-	FOXP1_extended_+/-_(220g)	FOXP1_extended_+/-_(233r)	1.867053857295927	1	0.2628472684377425	21723
chr19:13023606-13024106	NFIX	0.00578676	-0.0553481	-0.000320286	0.000320286	FOXP1	TRUE	FOXP1_extended_+/-	FOXP1_extended_+/-_(220g)	FOXP1_extended_+/-_(233r)	2.075371566297284	1	0.1078591454601278	29226
chr16:21511239-21511739	METTL9	0.00615356	-0.0761346	-0.000468499	0.000468499	FOXP1	TRUE	FOXP1_extended_+/-	FOXP1_extended_+/-_(220g)	FOXP1_extended_+/-_(233r)	2.58035	1	0.1960090586143841	28085
chr21:33477985-33478485	TMEM50B	0.00347204	-0.0500256	-0.000173691	0.000173691	FOXP1	TRUE	FOXP1_extended_+/-	FOXP1_extended_+/-_(220g)	FOXP1_extended_+/-_(233r)	1.990439406313928	1	0.1313932834244328	38574
chr19:34500697-34501197	GPI	0.0184301	-0.0781767	-0.0014408	0.0014408	FOXP1	TRUE	FOXP1_extended_+/-	FOXP1_extended_+/-_(220g)	FOXP1_extended_+/-_(233r)	2.74694	1	0.1799546348293977	29256
chr19:1557727-1558227	C19orf25	0.00217617	-0.0558222	-0.000121479	0.000121479	FOXP1	TRUE	FOXP1_extended_+/-	FOXP1_extended_+/-_(220g)	FOXP1_extended_+/-_(233r)	2.2197415525910227	1	0.1244807370580731	25438
chr2:43196445-43196945	THADA	0.00528859	-0.0950967	-0.000502927	0.000502927	FOXP1	TRUE	FOXP1_extended_+/-	FOXP1_extended_+/-_(220g)	FOXP1_extended_+/-_(233r)	3.8047021900635407	1	0.3445610112363308	18513
chr19:13840840-13841340	MRI1	0.0268273	-0.101283	-0.00271714	0.00271714	FOXP1	TRUE	FOXP1_extended_+/-	FOXP1_extended_+/-_(220g)	FOXP1_extended_+/-_(233r)	2.2159688731423164	1	0.1240651888634003	16637
chr13:76990200-76990700	MYCBP2	0.00386966	-0.0569536	-0.000220391	0.000220391	FOXP1	TRUE	FOXP1_extended_+/-	FOXP1_extended_+/-_(220g)	FOXP1_extended_+/-_(233r)	3.5662784832908647	1	0.3946422114405216	20248
chr21:33477985-33478485	GART	0.0114187	-0.0926547	-0.001058	0.001058	FOXP1	TRUE	FOXP1_extended_+/-	FOXP1_extended_+/-_(220g)	FOXP1_extended_+/-_(233r)	3.464256849186865	1	0.2474130969790315	21656
chr19:39551307-39551807	SUPT5H	0.0176994	-0.067984	-0.00120328	0.00120328	FOXP1	TRUE	FOXP1_extended_+/-	FOXP1_extended_+/-_(220g)	FOXP1_extended_+/-_(233r)	3.745727497505278	1	0.1246345599297691	10511
chr16:75517942-75518442	TERF2IP	0.0132955	-0.0533717	-0.000709605	0.000709605	FOXP1	TRUE	FOXP1_extended_+/-	FOXP1_extended_+/-_(220g)	FOXP1_extended_+/-_(233r)	3.983357157317821	1	0.1366165127943395	228
chr22:29265252-29265752	EWSR1	0.0117388	-0.131974	-0.00154922	0.00154922	FOXP1	TRUE	FOXP1_extended_+/-	FOXP1_extended_+/-_(220g)	FOXP1_extended_+/-_(233r)	3.8560244332270392	1	0.314343	15313
chr9:132354124-132354624	SETX	0.0118755	-0.0951483	-0.00112993	0.00112993	FOXP1	TRUE	FOXP1_extended_+/-	FOXP1_extended_+/-_(220g)	FOXP1_extended_+/-_(233r)	2.216081961227934	1	0.3011613057400175	13332
chr19:49641105-49641605	IRF3	0.0190823	-0.0553465	-0.00105614	0.00105614	FOXP1	TRUE	FOXP1_extended_+/-	FOXP1_extended_+/-_(220g)	FOXP1_extended_+/-_(233r)	2.4733818227268154	1	0.1019719973119839	7330
chr19:49813377-49813877	IRF3	0.0176371	-0.0568157	-0.00100206	0.00100206	FOXP1	TRUE	FOXP1_extended_+/-	FOXP1_extended_+/-_(220g)	FOXP1_extended_+/-_(233r)	2.4733818227268154	1	0.1019719973119839	18309
chr10:102646178-102646678	SFXN2	0.0200258	-0.0786354	-0.00157474	0.00157474	FOXP1	TRUE	FOXP1_extended_+/-	FOXP1_extended_+/-_(220g)	FOXP1_extended_+/-_(233r)	1.558808686301457	1	0.1086760178434115	21284
chr11:59562807-59563307	OSBP	0.00152656	-0.0511931	-7.81492e-05	7.814921208239602e-05	FOXP1	TRUE	FOXP1_extended_+/-	FOXP1_extended_+/-_(220g)	FOXP1_extended_+/-_(233r)	2.8909537470324898	1	0.2001626559526774	31224
chr19:10836777-10837277	ILF3	0.0271652	-0.0729289	-0.00198113	0.00198113	FOXP1	TRUE	FOXP1_extended_+/-	FOXP1_extended_+/-_(220g)	FOXP1_extended_+/-_(233r)	3.175480227632147	1	0.1795983184973776	14655
chr19:792333-792833	RNF126	0.00449504	-0.0902055	-0.000405477	0.000405477	FOXP1	TRUE	FOXP1_extended_+/-	FOXP1_extended_+/-_(220g)	FOXP1_extended_+/-_(233r)	1.7804110734876484	1	0.1294404872227686	13688
chr10:122057689-122058189	ATE1	0.0010145	-0.0528542	-5.36205e-05	5.362046942534719e-05	FOXP1	TRUE	FOXP1_extended_+/-	FOXP1_extended_+/-_(220g)	FOXP1_extended_+/-_(233r)	3.855297939982585	1	0.3815573685651875	22268
chr19:33199367-33199867	CEBPA	0.00166204	-0.0533928	-8.87412e-05	8.874118178029491e-05	FOXP1	TRUE	FOXP1_extended_+/-	FOXP1_extended_+/-_(220g)	FOXP1_extended_+/-_(233r)	1.672908985895753	1	0.0994856	43723
chr19:1475594-1476094	PWWP3A	0.00211724	-0.0755897	-0.000160042	0.000160042	FOXP1	TRUE	FOXP1_extended_+/-	FOXP1_extended_+/-_(220g)	FOXP1_extended_+/-_(233r)	1.819567610357764	1	0.1246292629888458	30535
chr6:99607582-99608082	CCNC	0.00831733	-0.083255	-0.000692459	0.000692459	FOXP1	TRUE	FOXP1_extended_+/-	FOXP1_extended_+/-_(220g)	FOXP1_extended_+/-_(233r)	4.674215738563812	1	0.2544195477637261	14417
chr16:70727066-70727566	MTSS2	0.053122	-0.107293	-0.0056996	0.0056996	FOXP1	TRUE	FOXP1_extended_+/-	FOXP1_extended_+/-_(220g)	FOXP1_extended_+/-_(233r)	1.937771904472505	1	0.1543438892784555	3188
chr19:12800736-12801236	HOOK2	0.000631624	-0.067417	-4.25822e-05	4.2582188853557047e-05	FOXP1	TRUE	FOXP1_extended_+/-	FOXP1_extended_+/-_(220g)	FOXP1_extended_+/-_(233r)	1.9388219877347783	1	0.120727	39085
chr2:20627559-20628059	LDAH	0.00383743	-0.0619203	-0.000237615	0.000237615	FOXP1	TRUE	FOXP1_extended_+/-	FOXP1_extended_+/-_(220g)	FOXP1_extended_+/-_(233r)	2.213403159648132	1	0.2666727593058373	37089
chr14:21536535-21537035	TOX4	0.0388797	-0.0545106	-0.00211936	0.00211936	FOXP1	TRUE	FOXP1_extended_+/-	FOXP1_extended_+/-_(220g)	FOXP1_extended_+/-_(233r)	3.965047099127688	1	0.1585952699435272	13437
chr19:2181807-2182307	LSM7	0.0237051	-0.114155	-0.00270606	0.00270606	FOXP1	TRUE	FOXP1_extended_+/-	FOXP1_extended_+/-_(220g)	FOXP1_extended_+/-_(233r)	2.307794490975953	1	0.135919	1571
chr19:33435175-33435675	CEBPA	0.00127159	-0.0610518	-7.7633e-05	7.763302634569042e-05	FOXP1	TRUE	FOXP1_extended_+/-	FOXP1_extended_+/-_(220g)	FOXP1_extended_+/-_(233r)	1.672908985895753	1	0.0994856	45154
chr15:63464244-63464744	HERC1	0.0321265	-0.166731	-0.00535647	0.00535647	FOXP1	TRUE	FOXP1_extended_+/-	FOXP1_extended_+/-_(220g)	FOXP1_extended_+/-_(233r)	3.2391566983784723	1	0.3279734871167846	19819
chr19:44995208-44995708	MARK4	0.00218982	-0.0507573	-0.000111149	0.000111149	FOXP1	TRUE	FOXP1_extended_+/-	FOXP1_extended_+/-_(220g)	FOXP1_extended_+/-_(233r)	1.7417336746260523	1	0.1261961134119631	27355
chr19:8331503-8332003	HNRNPM	0.00384793	-0.0790821	-0.000304302	0.000304302	FOXP1	TRUE	FOXP1_extended_+/-	FOXP1_extended_+/-_(220g)	FOXP1_extended_+/-_(233r)	3.533328661088404	1	0.2909666966990177	22961
chr11:9315735-9316235	IPO7	0.00227791	-0.0872437	-0.000198733	0.000198733	FOXP1	TRUE	FOXP1_extended_+/-	FOXP1_extended_+/-_(220g)	FOXP1_extended_+/-_(233r)	3.136436336228807	1	0.3016393695126535	11378
chr19:10836777-10837277	SMARCA4	0.0256939	-0.0585298	-0.00150386	0.00150386	FOXP1	TRUE	FOXP1_extended_+/-	FOXP1_extended_+/-_(220g)	FOXP1_extended_+/-_(233r)	2.1374457954199726	1	0.1725259182908384	21529
chr19:12957834-12958334	NFIX	0.00780802	-0.0710795	-0.00055499	0.00055499	FOXP1	TRUE	FOXP1_extended_+/-	FOXP1_extended_+/-_(220g)	FOXP1_extended_+/-_(233r)	2.075371566297284	1	0.1078591454601278	2193
chr9:136793963-136794463	RABL6	0.0236698	-0.0627687	-0.00148572	0.00148572	FOXP1	TRUE	FOXP1_extended_+/-	FOXP1_extended_+/-_(220g)	FOXP1_extended_+/-_(233r)	2.512067495366588	1	0.107054	27148
chr11:124739068-124739568	TBRG1	0.0292305	-0.127972	-0.00374069	0.00374069	FOXP1	TRUE	FOXP1_extended_+/-	FOXP1_extended_+/-_(220g)	FOXP1_extended_+/-_(233r)	1.8649115221661945	1	0.2259388297346429	15478
chr3:186570269-186570769	KNG1	0.0042138	-0.0905086	-0.000381385	0.000381385	HLF	TRUE	HLF_extended_+/-	HLF_extended_+/-_(69g)	HLF_extended_+/-_(66r)	0.7836941930869046	1	0.2267319669900961	10346
chr17:81995026-81995526	PCYT2	0.0171458	-0.0531418	-0.000911157	0.000911157	HLF	TRUE	HLF_extended_+/-	HLF_extended_+/-_(69g)	HLF_extended_+/-_(66r)	1.09875	1	0.0770527	5970
chr14:39174788-39175288	MIA2	0.0340185	-0.0757083	-0.00257548	0.00257548	HLF	TRUE	HLF_extended_+/-	HLF_extended_+/-_(69g)	HLF_extended_+/-_(66r)	1.181599905342184	1	0.3072267743901289	15833
chr7:157404939-157405439	PTPRN2	0.000303838	-0.0842417	-2.55959e-05	2.5595853432037084e-05	HLF	TRUE	HLF_extended_+/-	HLF_extended_+/-_(69g)	HLF_extended_+/-_(66r)	0.3824714944018587	1	0.1202794644686542	43023
chr2:237482427-237482927	MLPH	0.00543456	-0.10435	-0.000567094	0.000567094	HLF	TRUE	HLF_extended_+/-	HLF_extended_+/-_(69g)	HLF_extended_+/-_(66r)	0.4698345966400092	1	0.1539818784741481	43468
chr2:240960409-240960909	AGXT	0.0347184	-0.331359	-0.0115043	0.0115043	HLF	TRUE	HLF_extended_+/-	HLF_extended_+/-_(69g)	HLF_extended_+/-_(66r)	0.4201594497608727	1	0.2276581198188002	28291
chr22:20954383-20954883	SNAP29	0.00458719	-0.0643085	-0.000294996	0.000294996	HLF	TRUE	HLF_extended_+/-	HLF_extended_+/-_(69g)	HLF_extended_+/-_(66r)	0.925898	1	0.1174854366169738	42662
chr6:24385483-24385983	ALDH5A1	0.05954	-0.0624672	-0.0037193	0.0037193	HLF	TRUE	HLF_extended_+/-	HLF_extended_+/-_(69g)	HLF_extended_+/-_(66r)	0.5761929434108711	1	0.1364956821088854	20643
chr6:31972004-31972504	C2	0.00840891	-0.0855446	-0.000719337	0.000719337	HLF	TRUE	HLF_extended_+/-	HLF_extended_+/-_(69g)	HLF_extended_+/-_(66r)	0.9732456659774186	1	0.1496157659189405	35755
chr15:41332432-41332932	CHP1	0.009216	-0.069273	-0.00063842	0.00063842	HLF	TRUE	HLF_extended_+/-	HLF_extended_+/-_(69g)	HLF_extended_+/-_(66r)	0.4219917687757139	1	0.1671597317686504	44769
chr17:16380651-16381151	PIGL	0.0790722	-0.121704	-0.00962341	0.00962341	HLF	TRUE	HLF_extended_+/-	HLF_extended_+/-_(69g)	HLF_extended_+/-_(66r)	0.3658840359773714	1	0.1736796359933954	6730
chr6:25971098-25971598	SLC17A1	0.00321524	-0.131324	-0.000422238	0.000422238	HLF	TRUE	HLF_extended_+/-	HLF_extended_+/-_(69g)	HLF_extended_+/-_(66r)	2.02075	1	0.1998440410978415	25441
chr9:92607097-92607597	ECM2	0.00309039	-0.0639554	-0.000197647	0.000197647	HLF	TRUE	HLF_extended_+/-	HLF_extended_+/-_(69g)	HLF_extended_+/-_(66r)	1.0397983691016497	1	0.1417016492433965	29399
chr5:78896081-78896581	ARSB	0.00148808	-0.0776501	-0.00011555	0.00011555	HLF	TRUE	HLF_extended_+/-	HLF_extended_+/-_(69g)	HLF_extended_+/-_(66r)	0.690155	1	0.2177800897752813	48028
chr2:20822860-20823360	GDF7	0.047977	-0.0920683	-0.00441716	0.00441716	HLF	TRUE	HLF_extended_+/-	HLF_extended_+/-_(69g)	HLF_extended_+/-_(66r)	0.9983925619507944	1	0.0865028	28803
chr15:60752499-60752999	RORA	0.0271984	-0.0651012	-0.00177065	0.00177065	HLF	TRUE	HLF_extended_+/-	HLF_extended_+/-_(69g)	HLF_extended_+/-_(66r)	1.6456175807823514	1	0.4203744927431245	13477
chr14:39174788-39175288	SEC23A	0.034544	-0.0772628	-0.00266897	0.00266897	HLF	TRUE	HLF_extended_+/-	HLF_extended_+/-_(69g)	HLF_extended_+/-_(66r)	0.481806	1	0.2054807802758691	27161
chr8:26292342-26292842	PPP2R2A	0.00298233	-0.0966985	-0.000288387	0.000288387	HLF	TRUE	HLF_extended_+/-	HLF_extended_+/-_(69g)	HLF_extended_+/-_(66r)	0.3828390764433236	1	0.3274659708749868	44051
chr9:109073794-109074294	EPB41L4B	0.00215337	-0.0507098	-0.000109197	0.000109197	HLF	TRUE	HLF_extended_+/-	HLF_extended_+/-_(69g)	HLF_extended_+/-_(66r)	0.7586474495199956	1	0.2588059098526555	42562
chr7:73522105-73522605	MLXIPL	0.00460906	-0.181283	-0.000835543	0.000835543	HLF	TRUE	HLF_extended_+/-	HLF_extended_+/-_(69g)	HLF_extended_+/-_(66r)	1.80259	1	0.3363978567118533	15642
chr4:1028922-1029422	SPON2	0.0246767	-0.130051	-0.00320924	0.00320924	HLF	TRUE	HLF_extended_+/-	HLF_extended_+/-_(69g)	HLF_extended_+/-_(66r)	0.3860995954979759	1	0.1143352138821258	35505
chr7:158649223-158649723	PTPRN2	4.853982956981549e-06	-0.0907693	-4.40593e-07	4.405927677019706e-07	HLF	TRUE	HLF_extended_+/-	HLF_extended_+/-_(69g)	HLF_extended_+/-_(66r)	0.3824714944018587	1	0.1202794644686542	48384
chr12:110262775-110263275	ATP2A2	0.0386036	-0.107729	-0.00415874	0.00415874	HLF	TRUE	HLF_extended_+/-	HLF_extended_+/-_(69g)	HLF_extended_+/-_(66r)	0.33857	1	0.2136317999420094	9147
chr14:23321003-23321503	BCL2L2-PABPN1	0.041424	-0.0516469	-0.00213942	0.00213942	HLF	TRUE	HLF_extended_+/-	HLF_extended_+/-_(69g)	HLF_extended_+/-_(66r)	0.3907383501628473	1	0.0748253	37115
chr9:120583972-120584472	MEGF9	0.0537261	-0.134624	-0.00723282	0.00723282	HLF	TRUE	HLF_extended_+/-	HLF_extended_+/-_(69g)	HLF_extended_+/-_(66r)	0.6049146162759271	1	0.2520222336477488	30571
chr16:80883165-80883665	CMC2	0.0548353	-0.0939475	-0.00515163	0.00515163	HLF	TRUE	HLF_extended_+/-	HLF_extended_+/-_(69g)	HLF_extended_+/-_(66r)	0.3196489849330522	1	0.1504627197014347	18692
chr9:134066992-134067492	VAV2	0.00237881	-0.159246	-0.000378816	0.000378816	HLF	TRUE	HLF_extended_+/-	HLF_extended_+/-_(69g)	HLF_extended_+/-_(66r)	0.8639913435128701	1	0.2481506753483894	30836
chr17:80491458-80491958	RNF213	0.0439338	-0.0666571	-0.0029285	0.0029285	HLF	TRUE	HLF_extended_+/-	HLF_extended_+/-_(69g)	HLF_extended_+/-_(66r)	0.4513227643838216	1	0.1696637132831655	12398
chr2:113276798-113277298	PSD4	0.00696762	-0.153838	-0.00107188	0.00107188	HLF	TRUE	HLF_extended_+/-	HLF_extended_+/-_(69g)	HLF_extended_+/-_(66r)	0.6353776618982454	1	0.1737799204085185	27014
chr10:124547596-124548096	OAT	0.00132473	-0.122254	-0.000161954	0.000161954	HLF	TRUE	HLF_extended_+/-	HLF_extended_+/-_(69g)	HLF_extended_+/-_(66r)	0.3798084439566692	1	0.1420064114517382	35522
chr3:189393570-189394070	TPRG1	0.018416	-0.24574	-0.00452555	0.00452555	HLF	TRUE	HLF_extended_+/-	HLF_extended_+/-_(69g)	HLF_extended_+/-_(66r)	1.2747264509973857	1	0.3231838396459633	2330
chr10:89373272-89373772	SLC16A12	0.0304761	-0.125407	-0.00382191	0.00382191	HLF	TRUE	HLF_extended_+/-	HLF_extended_+/-_(69g)	HLF_extended_+/-_(66r)	0.3403337444166012	1	0.1046307343332637	45388
chr9:37465348-37465848	GRHPR	0.034725	-0.0713114	-0.00247629	0.00247629	HLF	TRUE	HLF_extended_+/-	HLF_extended_+/-_(69g)	HLF_extended_+/-_(66r)	0.9570218237582484	1	0.1656585786182654	15772
chr19:53554290-53554790	ZNF331	0.0565338	-0.0850769	-0.00480972	0.00480972	HLF	TRUE	HLF_extended_+/-	HLF_extended_+/-_(69g)	HLF_extended_+/-_(66r)	0.6667896318821228	1	0.1704275597882592	27667
chr1:59697157-59697657	FGGY	0.0232583	-0.22414	-0.00521311	0.00521311	HLF	TRUE	HLF_extended_+/-	HLF_extended_+/-_(69g)	HLF_extended_+/-_(66r)	0.4667277851778483	1	0.2706531397300381	23301
chr19:50347019-50347519	MYH14	0.0164399	-0.0826185	-0.00135824	0.00135824	HLF	TRUE	HLF_extended_+/-	HLF_extended_+/-_(69g)	HLF_extended_+/-_(66r)	0.8445034341300401	1	0.1271033704116265	29552
chr6:24385483-24385983	GPLD1	0.0297132	-0.130391	-0.00387433	0.00387433	HLF	TRUE	HLF_extended_+/-	HLF_extended_+/-_(69g)	HLF_extended_+/-_(66r)	1.0003720014308293	1	0.2789471231436816	20649
chr16:81457606-81458106	CMIP	0.00398875	-0.0914461	-0.000364756	0.000364756	HLF	TRUE	HLF_extended_+/-	HLF_extended_+/-_(69g)	HLF_extended_+/-_(66r)	0.4214902817604897	1	0.2666366149579389	40952
chr5:143481994-143482494	NR3C1	0.00547435	-0.0811914	-0.00044447	0.00044447	HLF	TRUE	HLF_extended_+/-	HLF_extended_+/-_(69g)	HLF_extended_+/-_(66r)	0.4559094350015285	1	0.2739764137888066	42236
chr17:57256080-57256580	AKAP1	0.00593051	-0.0584234	-0.000346481	0.000346481	HLF	TRUE	HLF_extended_+/-	HLF_extended_+/-_(69g)	HLF_extended_+/-_(66r)	1.7060950229899916	1	0.1319523474956138	37225
chr3:120680231-120680731	HGD	0.0066872	-0.152191	-0.00101773	0.00101773	HLF	TRUE	HLF_extended_+/-	HLF_extended_+/-_(69g)	HLF_extended_+/-_(66r)	1.109217226951574	1	0.4295136075216088	34501
chr14:60247946-60248446	PPM1A	0.1041529937033566	-0.0747302	-0.00778338	0.00778338	HLF	TRUE	HLF_extended_+/-	HLF_extended_+/-_(69g)	HLF_extended_+/-_(66r)	1.7371363369190531	1	0.1915724774194119	8457
chr6:7108117-7108617	RREB1	0.00189216	-0.106837	-0.000202153	0.000202153	HLF	TRUE	HLF_extended_+/-	HLF_extended_+/-_(69g)	HLF_extended_+/-_(66r)	1.5300367947480746	1	0.4264684710992004	41994
chr8:123216969-123217469	ATAD2	0.009406	-0.0777378	-0.000731202	0.000731202	HLF	TRUE	HLF_extended_+/-	HLF_extended_+/-_(69g)	HLF_extended_+/-_(66r)	0.9892112911806302	1	0.2855940921763064	33387
chr2:20224379-20224879	SDC1	0.0364132	-0.151346	-0.00551098	0.00551098	HLF	TRUE	HLF_extended_+/-	HLF_extended_+/-_(69g)	HLF_extended_+/-_(66r)	0.3722305754507151	1	0.1467049538597085	3152
chr11:61369472-61369972	VWCE	0.0167584	-0.0817191	-0.00136948	0.00136948	HLF	TRUE	HLF_extended_+/-	HLF_extended_+/-_(69g)	HLF_extended_+/-_(66r)	0.380664	1	0.0938334	42717
chr1:59554168-59554668	FGGY	0.00608895	-0.171868	-0.0010465	0.0010465	HLF	TRUE	HLF_extended_+/-	HLF_extended_+/-_(69g)	HLF_extended_+/-_(66r)	0.4667277851778483	1	0.2706531397300381	44499
chr11:111706982-111707482	PPP2R1B	0.0130642	-0.113788	-0.00148655	0.00148655	HLF	TRUE	HLF_extended_+/-	HLF_extended_+/-_(69g)	HLF_extended_+/-_(66r)	1.1780353474434122	1	0.2751106894649061	24274
chr12:57520390-57520890	INHBC	0.00987176	-0.067244	-0.000663817	0.000663817	HLF	TRUE	HLF_extended_+/-	HLF_extended_+/-_(69g)	HLF_extended_+/-_(66r)	0.4398578528026181	1	0.1155884496425877	36471
chr10:112261270-112261770	GPAM	0.0201861	-0.116866	-0.00235907	0.00235907	HLF	TRUE	HLF_extended_+/-	HLF_extended_+/-_(69g)	HLF_extended_+/-_(66r)	1.815760188421288	1	0.3321145375353718	27789
chr3:186570269-186570769	AHSG	0.022514	-0.146371	-0.0032954	0.0032954	HLF	TRUE	HLF_extended_+/-	HLF_extended_+/-_(69g)	HLF_extended_+/-_(66r)	1.9747291135787024	1	0.2224003439006387	4000
chr9:111483087-111483587	DNAJC25	0.0129523	-0.0535623	-0.000693755	0.000693755	HLF	TRUE	HLF_extended_+/-	HLF_extended_+/-_(69g)	HLF_extended_+/-_(66r)	0.3403297596545028	1	0.1186752331547161	38609
chr5:78896081-78896581	DMGDH	0.00406782	-0.167901	-0.000682992	0.000682992	HLF	TRUE	HLF_extended_+/-	HLF_extended_+/-_(69g)	HLF_extended_+/-_(66r)	0.7577756459876327	1	0.2735831214691594	47143
chr3:114706525-114707025	ZBTB20	0.0132395	-0.06783	-0.000898039	0.000898039	HLF	TRUE	HLF_extended_+/-	HLF_extended_+/-_(69g)	HLF_extended_+/-_(66r)	0.5049766650822247	1	0.44148	39260
chr17:55068763-55069263	TOM1L1	0.0537132	-0.0587017	-0.00315305	0.00315305	HLF	TRUE	HLF_extended_+/-	HLF_extended_+/-_(69g)	HLF_extended_+/-_(66r)	0.5641386492843466	1	0.228687	18535
chr8:123541062-123541562	ATAD2	0.1173644807067547	-0.174254	-0.0204512	0.0204512	HLF	TRUE	HLF_extended_+/-	HLF_extended_+/-_(69g)	HLF_extended_+/-_(66r)	0.9892112911806302	1	0.2855940921763064	4826
chr5:55383970-55384470	PLPP1	0.000722947	-0.0531798	-3.84461e-05	3.844612229240166e-05	HLF	TRUE	HLF_extended_+/-	HLF_extended_+/-_(69g)	HLF_extended_+/-_(66r)	0.4001663046549017	1	0.1913193874127246	45832
chr4:184838739-184839239	ACSL1	0.00331069	-0.519237	-0.00171903	0.00171903	HLF	TRUE	HLF_extended_+/-	HLF_extended_+/-_(69g)	HLF_extended_+/-_(66r)	1.4090108447096807	1	0.3968043407028565	43060
chr5:134370907-134371407	UBE2B	0.0184338	-0.0893341	-0.00164677	0.00164677	HLF	TRUE	HLF_extended_+/-	HLF_extended_+/-_(69g)	HLF_extended_+/-_(66r)	0.4012435025949804	1	0.1724133387276285	42799
chrX:30955643-30956143	DMD	0.0204786	-0.091083	-0.00186525	0.00186525	HLF	TRUE	HLF_extended_+/-	HLF_extended_+/-_(69g)	HLF_extended_+/-_(66r)	1.1451646052186526	1	0.2039404919011186	20189
chr6:41723403-41723903	FOXP4	0.00788011	-0.0644923	-0.000508206	0.000508206	HLF	TRUE	HLF_extended_+/-	HLF_extended_+/-_(69g)	HLF_extended_+/-_(66r)	0.9040396803841868	1	0.1322087970568911	33848
chr12:46801295-46801795	SLC38A4	0.0102496	-0.0648556	-0.000664745	0.000664745	HLF	TRUE	HLF_extended_+/-	HLF_extended_+/-_(69g)	HLF_extended_+/-_(66r)	0.4134388838131767	1	0.2233800486365368	41863
chr2:237482427-237482927	RAB17	0.00255993	-0.0803919	-0.000205797	0.000205797	HLF	TRUE	HLF_extended_+/-	HLF_extended_+/-_(69g)	HLF_extended_+/-_(66r)	2.332421826803044	1	0.1522744642134158	31539
chr17:81995026-81995526	FASN	0.0350705	-0.078689	-0.00275966	0.00275966	HLF	TRUE	HLF_extended_+/-	HLF_extended_+/-_(69g)	HLF_extended_+/-_(66r)	1.4138613773541469	1	0.1334208285268161	3485
chr3:154324269-154324769	ARHGEF26	0.00674276	-0.295118	-0.00198991	0.00198991	HLF	TRUE	HLF_extended_+/-	HLF_extended_+/-_(69g)	HLF_extended_+/-_(66r)	0.6764221977845897	1	0.324537	39094
chr2:218370514-218371014	VIL1	0.00864086	-0.0868339	-0.00075032	0.00075032	HLF	TRUE	HLF_extended_+/-	HLF_extended_+/-_(69g)	HLF_extended_+/-_(66r)	2.1076972475044644	1	0.1817496387050553	21395
chr16:88651715-88652215	ZFPM1	0.00506774	-0.0737085	-0.000373536	0.000373536	HLF	TRUE	HLF_extended_+/-	HLF_extended_+/-_(69g)	HLF_extended_+/-_(66r)	0.4302488883482592	1	0.1099135901436555	45984
chr16:89395110-89395610	ANKRD11	0.0200759	-0.137598	-0.00276239	0.00276239	HLF	TRUE	HLF_extended_+/-	HLF_extended_+/-_(69g)	HLF_extended_+/-_(66r)	0.7320125457201068	1	0.2905430253410458	25078
chr21:46184730-46185230	FTCD	0.0382885	-0.286848	-0.010983	0.010983	HLF	TRUE	HLF_extended_+/-	HLF_extended_+/-_(69g)	HLF_extended_+/-_(66r)	0.7473241408425548	1	0.2923352660546264	20373
chr19:6201881-6202381	RFX2	0.00969101	-0.0758955	-0.000735504	0.000735504	HLF	TRUE	HLF_extended_+/-	HLF_extended_+/-_(69g)	HLF_extended_+/-_(66r)	1.097643695208604	1	0.1747046395869139	28804
chr10:5196597-5197097	AKR1C3	0.00394163	-0.052417	-0.000206608	0.000206608	HLF	TRUE	HLF_extended_+/-	HLF_extended_+/-_(69g)	HLF_extended_+/-_(66r)	0.6968754644858157	1	0.1350740703031326	45505
chr19:7488801-7489301	CAMSAP3	0.0174025	-0.0540231	-0.000940135	0.000940135	HLF	TRUE	HLF_extended_+/-	HLF_extended_+/-_(69g)	HLF_extended_+/-_(66r)	0.3534490856791203	1	0.0648969	47406
chr22:31078253-31078753	LIMK2	0.000626648	-0.144957	-9.0837e-05	9.083702318093156e-05	HNF1B	TRUE	HNF1B_extended_+/-	HNF1B_extended_+/-_(54g)	HNF1B_extended_+/-_(71r)	0.2439608724123971	1	0.1469553117688845	49217
chr6:131366123-131366623	ARG1	0.00457614	-0.0876997	-0.000401326	0.000401326	HNF1B	TRUE	HNF1B_extended_+/-	HNF1B_extended_+/-_(54g)	HNF1B_extended_+/-_(71r)	0.3297464691850324	1	0.2090090876826603	47357
chr7:101231482-101231982	SERPINE1	9.049893909492846e-05	-0.495228	-4.48176e-05	4.481762044445397e-05	HNF1B	TRUE	HNF1B_extended_+/-	HNF1B_extended_+/-_(54g)	HNF1B_extended_+/-_(71r)	0.5164458055178519	1	0.3211188239467675	37606
chr4:7823405-7823905	SORCS2	0.00160987	-0.278789	-0.000448814	0.000448814	HNF1B	TRUE	HNF1B_extended_+/-	HNF1B_extended_+/-_(54g)	HNF1B_extended_+/-_(71r)	0.5931834558678525	1	0.190069	38260
chr2:134917452-134917952	ACMSD	0.00325998	-0.133893	-0.000436491	0.000436491	HNF1B	TRUE	HNF1B_extended_+/-	HNF1B_extended_+/-_(54g)	HNF1B_extended_+/-_(71r)	0.2642176332319327	1	0.1935787701067235	48939
chr3:100613924-100614424	ADGRG7	0.00267441	-0.0565964	-0.000151362	0.000151362	HNF1B	TRUE	HNF1B_extended_+/-	HNF1B_extended_+/-_(54g)	HNF1B_extended_+/-_(71r)	0.2441841607313826	1	0.1323370990599762	44268
chr17:46894828-46895328	WNT9B	0.00238385	-0.0778344	-0.000185546	0.000185546	HNF1B	TRUE	HNF1B_extended_+/-	HNF1B_extended_+/-_(54g)	HNF1B_extended_+/-_(71r)	0.4591511541340666	1	0.0554593	46401
chr22:31079940-31080440	LIMK2	0.000960071	-0.117717	-0.000113017	0.000113017	HNF1B	TRUE	HNF1B_extended_+/-	HNF1B_extended_+/-_(54g)	HNF1B_extended_+/-_(71r)	0.2439608724123971	1	0.1469553117688845	48771
chr2:20664461-20664961	HS1BP3	0.0022298	-0.0507934	-0.000113259	0.000113259	HNF1B	TRUE	HNF1B_extended_+/-	HNF1B_extended_+/-_(54g)	HNF1B_extended_+/-_(71r)	0.2387481442870604	1	0.1356343799186036	48246
chr12:10175693-10176193	GABARAPL1	0.00525453	-0.185451	-0.000974457	0.000974457	HNF1B	TRUE	HNF1B_extended_+/-	HNF1B_extended_+/-_(54g)	HNF1B_extended_+/-_(71r)	0.2816234127350103	1	0.1482563131968033	47008
chr6:37137987-37138487	TMEM217	0.00232135	-0.057063	-0.000132463	0.000132463	HNF1B	TRUE	HNF1B_extended_+/-	HNF1B_extended_+/-_(54g)	HNF1B_extended_+/-_(71r)	0.2017779679671319	1	0.0769059	48555
chr15:40930429-40930929	DNAJC17	0.00883134	-0.0725842	-0.000641016	0.000641016	HNF1B	TRUE	HNF1B_extended_+/-	HNF1B_extended_+/-_(54g)	HNF1B_extended_+/-_(71r)	0.4313761060452349	1	0.0658402	43811
chr16:3129354-3129854	IL32	0.000450408	-0.176956	-7.97025e-05	7.970251772533106e-05	HNF1B	TRUE	HNF1B_extended_+/-	HNF1B_extended_+/-_(54g)	HNF1B_extended_+/-_(71r)	0.2741278997599272	1	0.2092800575341933	47013
chr9:37801749-37802249	SLC25A51	0.00115648	-0.0540219	-6.2475e-05	6.247504416505509e-05	HNF1B	TRUE	HNF1B_extended_+/-	HNF1B_extended_+/-_(54g)	HNF1B_extended_+/-_(71r)	0.3267003146741606	1	0.1622150303585006	47449
chr7:1450218-1450718	MAFK	0.00145659	-0.133941	-0.000195097	0.000195097	HNF1B	TRUE	HNF1B_extended_+/-	HNF1B_extended_+/-_(54g)	HNF1B_extended_+/-_(71r)	0.1791610992664398	1	0.1253226793304395	49509
chr12:14741089-14741589	ART4	0.00330671	-0.0926504	-0.000306368	0.000306368	HNF1B	TRUE	HNF1B_extended_+/-	HNF1B_extended_+/-_(54g)	HNF1B_extended_+/-_(71r)	0.287054	1	0.1291557336989734	48486
chr12:21750939-21751439	GYS2	0.00103631	-0.0869415	-9.00987e-05	9.00986685066386e-05	HNF1B	TRUE	HNF1B_extended_+/-	HNF1B_extended_+/-_(54g)	HNF1B_extended_+/-_(71r)	0.2704908769985063	1	0.2206767495142916	36054
chr13:41311882-41312382	RGCC	0.0106863	-0.137717	-0.00147169	0.00147169	HNF1B	TRUE	HNF1B_extended_+/-	HNF1B_extended_+/-_(54g)	HNF1B_extended_+/-_(71r)	2.983289361347272	1	0.1420643142364765	17936
chr5:112397695-112398195	EPB41L4A	0.00591538	-0.102079	-0.000603838	0.000603838	HNF1B	TRUE	HNF1B_extended_+/-	HNF1B_extended_+/-_(54g)	HNF1B_extended_+/-_(71r)	0.260975	1	0.1052925845016074	47266
chr5:157336309-157336809	CYFIP2	0.00104573	-0.108079	-0.000113021	0.000113021	HNF1B	TRUE	HNF1B_extended_+/-	HNF1B_extended_+/-_(54g)	HNF1B_extended_+/-_(71r)	0.1907679143516566	1	0.050237	49289
chr1:93081364-93081864	DIPK1A	0.0038192	-0.103705	-0.00039607	0.00039607	HNF1B	TRUE	HNF1B_extended_+/-	HNF1B_extended_+/-_(54g)	HNF1B_extended_+/-_(71r)	0.2783138194910571	1	0.1323394986912758	48951
chr1:54649102-54649602	TTC22	0.0183902	-0.0793114	-0.00145855	0.00145855	HNF1B	TRUE	HNF1B_extended_+/-	HNF1B_extended_+/-_(54g)	HNF1B_extended_+/-_(71r)	0.187271	1	0.0998196	24474
chr13:41551614-41552114	RGCC	0.00666689	-0.0593736	-0.000395837	0.000395837	HNF1B	TRUE	HNF1B_extended_+/-	HNF1B_extended_+/-_(54g)	HNF1B_extended_+/-_(71r)	2.983289361347272	1	0.1420643142364765	22198
chr3:187382625-187383125	MASP1	0.00275508	-0.282357	-0.000777916	0.000777916	HNF1B	TRUE	HNF1B_extended_+/-	HNF1B_extended_+/-_(54g)	HNF1B_extended_+/-_(71r)	0.2773851048267244	1	0.201973	47700
chr7:372996-373496	PDGFA	0.024535	-0.0713619	-0.00175087	0.00175087	HNF1B	TRUE	HNF1B_extended_+/-	HNF1B_extended_+/-_(54g)	HNF1B_extended_+/-_(71r)	0.1390464767785671	1	0.0631752	30820
chr3:184416669-184417169	PSMD2	0.0335803	-0.0712733	-0.00239338	0.00239338	HNF1B	TRUE	HNF1B_extended_+/-	HNF1B_extended_+/-_(54g)	HNF1B_extended_+/-_(71r)	0.2099902656841568	1	0.0500978	32449
chr12:95974284-95974784	HAL	0.00111408	-0.341021	-0.000379925	0.000379925	HNF1B	TRUE	HNF1B_extended_+/-	HNF1B_extended_+/-_(54g)	HNF1B_extended_+/-_(71r)	0.1960932342321604	1	0.2495653442013634	49537
chr15:63157435-63157935	TPM1	0.000799151	-0.0750824	-6.00022e-05	6.000219340974617e-05	HNF1B	TRUE	HNF1B_extended_+/-	HNF1B_extended_+/-_(54g)	HNF1B_extended_+/-_(71r)	0.5185948196849038	1	0.2043371373254662	47957
chr16:48183114-48183614	ABCC11	0.00651176	-0.0518963	-0.000337936	0.000337936	HNF1B	TRUE	HNF1B_extended_+/-	HNF1B_extended_+/-_(54g)	HNF1B_extended_+/-_(71r)	0.1953507273922056	1	0.0817799	48889
chr11:67095589-67096089	RHOD	0.000112307	-0.0741876	-8.33183e-06	8.331828479474931e-06	HNF1B	TRUE	HNF1B_extended_+/-	HNF1B_extended_+/-_(54g)	HNF1B_extended_+/-_(71r)	0.1682339197653189	1	0.1552941666111948	49651
chr12:10363323-10363823	GABARAPL1	0.00505287	-0.156902	-0.000792807	0.000792807	HNF1B	TRUE	HNF1B_extended_+/-	HNF1B_extended_+/-_(54g)	HNF1B_extended_+/-_(71r)	0.2816234127350103	1	0.1482563131968033	48476
chr15:90792635-90793135	FURIN	0.00153126	-0.0586006	-8.97325e-05	8.973254045016405e-05	HNF1B	TRUE	HNF1B_extended_+/-	HNF1B_extended_+/-_(54g)	HNF1B_extended_+/-_(71r)	0.3748095008042088	1	0.0984492	48050
chr1:92711428-92711928	DIPK1A	0.00901764	-0.165295	-0.00149057	0.00149057	HNF1B	TRUE	HNF1B_extended_+/-	HNF1B_extended_+/-_(54g)	HNF1B_extended_+/-_(71r)	0.2783138194910571	1	0.1323394986912758	40963
chr16:82138537-82139037	HSD17B2	0.000732278	-0.324606	-0.000237702	0.000237702	HNF1B	TRUE	HNF1B_extended_+/-	HNF1B_extended_+/-_(54g)	HNF1B_extended_+/-_(71r)	0.2029059818866069	1	0.2381766601207516	48865
chr7:88127675-88128175	STEAP4	0.000934308	-0.104313	-9.74606e-05	9.746063453092176e-05	HNF1B	TRUE	HNF1B_extended_+/-	HNF1B_extended_+/-_(54g)	HNF1B_extended_+/-_(71r)	0.1628486375124986	1	0.1166771003047923	43584
chr6:107766464-107766964	SCML4	0.000709762	-0.137712	-9.7743e-05	9.774302814085074e-05	HNF1B	TRUE	HNF1B_extended_+/-	HNF1B_extended_+/-_(54g)	HNF1B_extended_+/-_(71r)	0.2820226114422576	1	0.1741877635027602	42455
chr14:103132239-103132739	TNFAIP2	0.00517344	-0.0611078	-0.000316138	0.000316138	HNF1B	TRUE	HNF1B_extended_+/-	HNF1B_extended_+/-_(54g)	HNF1B_extended_+/-_(71r)	0.2515392499713622	1	0.0853787	48602
chr4:15702415-15702915	CD38	0.0287873	-0.0999301	-0.00287672	0.00287672	HNF1B	TRUE	HNF1B_extended_+/-	HNF1B_extended_+/-_(54g)	HNF1B_extended_+/-_(71r)	0.5119338658100001	1	0.1115314189166437	31344
chr12:109737613-109738113	TRPV4	0.0210083	-0.126895	-0.00266586	0.00266586	HNF1B	TRUE	HNF1B_extended_+/-	HNF1B_extended_+/-_(54g)	HNF1B_extended_+/-_(71r)	0.2318770433720292	1	0.0785351	13723
chr4:15700067-15700567	CD38	0.0285715	-0.051813	-0.00148037	0.00148037	HNF1B	TRUE	HNF1B_extended_+/-	HNF1B_extended_+/-_(54g)	HNF1B_extended_+/-_(71r)	0.5119338658100001	1	0.1115314189166437	31448
chr14:81222635-81223135	TSHR	0.0111829	-0.147842	-0.0016533	0.0016533	HNF1B	TRUE	HNF1B_extended_+/-	HNF1B_extended_+/-_(54g)	HNF1B_extended_+/-_(71r)	0.4671138815578649	1	0.1525424727117181	37194
chr3:37767309-37767809	ITGA9	0.000948902	-0.0635905	-6.03411e-05	6.034112900826124e-05	HNF1B	TRUE	HNF1B_extended_+/-	HNF1B_extended_+/-_(54g)	HNF1B_extended_+/-_(71r)	0.1345767310170008	1	0.0751223	49663
chr4:7159933-7160433	SORCS2	0.00131652	-0.213306	-0.000280823	0.000280823	HNF1B	TRUE	HNF1B_extended_+/-	HNF1B_extended_+/-_(54g)	HNF1B_extended_+/-_(71r)	0.5931834558678525	1	0.190069	34357
chrX:150692380-150692880	CD99L2	0.000820658	-0.0999495	-8.20244e-05	8.202437911056977e-05	HNF1B	TRUE	HNF1B_extended_+/-	HNF1B_extended_+/-_(54g)	HNF1B_extended_+/-_(71r)	0.2512545777502126	1	0.1504784014675063	47196
chr19:1872233-1872733	REXO1	0.00343897	-0.0595444	-0.000204772	0.000204772	HNF1B	TRUE	HNF1B_extended_+/-	HNF1B_extended_+/-_(54g)	HNF1B_extended_+/-_(71r)	0.3746013865340808	1	0.0637985	47393
chr15:51312111-51312611	GLDN	3.0567701362546715e-05	-0.0646004	-1.97469e-06	1.974686757794597e-06	HNF1B	TRUE	HNF1B_extended_+/-	HNF1B_extended_+/-_(54g)	HNF1B_extended_+/-_(71r)	0.2033544174900096	1	0.1203655154193657	49667
chr17:59219442-59219942	YPEL2	0.000512233	-0.235922	-0.000120847	0.000120847	HNF1B	TRUE	HNF1B_extended_+/-	HNF1B_extended_+/-_(54g)	HNF1B_extended_+/-_(71r)	0.1455787080535991	1	0.1986050377184956	49490
chr11:65478094-65478594	SLC25A45	0.000355889	-0.191552	-6.81714e-05	6.817144253026018e-05	HNF1B	TRUE	HNF1B_extended_+/-	HNF1B_extended_+/-_(54g)	HNF1B_extended_+/-_(71r)	0.437149	1	0.2172902598515237	2509
chr11:11284412-11284912	GALNT18	0.00143459	-0.0715526	-0.000102649	0.000102649	HNF1B	TRUE	HNF1B_extended_+/-	HNF1B_extended_+/-_(54g)	HNF1B_extended_+/-_(71r)	0.7023897930044208	1	0.235523	31937
chr17:59333399-59333899	YPEL2	9.099205598414518e-05	-0.130131	-1.18409e-05	1.1840904835780804e-05	HNF1B	TRUE	HNF1B_extended_+/-	HNF1B_extended_+/-_(54g)	HNF1B_extended_+/-_(71r)	0.1455787080535991	1	0.1986050377184956	49671
chrX:49124143-49124643	PLP2	0.00802562	-0.0573969	-0.000460646	0.000460646	HNF1B	TRUE	HNF1B_extended_+/-	HNF1B_extended_+/-_(54g)	HNF1B_extended_+/-_(71r)	0.1518631583777173	1	0.054534	48725
chr19:5915732-5916232	FUT6	0.0152	-0.0686924	-0.00104413	0.00104413	HNF1B	TRUE	HNF1B_extended_+/-	HNF1B_extended_+/-_(54g)	HNF1B_extended_+/-_(71r)	0.2254520017777037	1	0.0544389	41299
chr19:44571985-44572485	CEACAM19	0.00455492	-0.0720002	-0.000327955	0.000327955	HNF1B	TRUE	HNF1B_extended_+/-	HNF1B_extended_+/-_(54g)	HNF1B_extended_+/-_(71r)	0.3261603958703696	1	0.1264372352173423	47529
chr10:3783256-3783756	KLF6	0.01405	-0.517264	-0.00726756	0.00726756	HNF1B	TRUE	HNF1B_extended_+/-	HNF1B_extended_+/-_(54g)	HNF1B_extended_+/-_(71r)	0.206871	1	0.2657274634031845	43292
chr11:65275822-65276322	SLC25A45	0.00015593	-0.164693	-2.56806e-05	2.568061018660865e-05	HNF1B	TRUE	HNF1B_extended_+/-	HNF1B_extended_+/-_(54g)	HNF1B_extended_+/-_(71r)	0.437149	1	0.2172902598515237	43429
chr14:81095721-81096221	TSHR	0.001507	-0.0742128	-0.000111838	0.000111838	HNF1B	TRUE	HNF1B_extended_+/-	HNF1B_extended_+/-_(54g)	HNF1B_extended_+/-_(71r)	0.4671138815578649	1	0.1525424727117181	47749
chr4:15653823-15654323	CD38	0.00564065	-0.0888905	-0.0005014	0.0005014	HNF1B	TRUE	HNF1B_extended_+/-	HNF1B_extended_+/-_(54g)	HNF1B_extended_+/-_(71r)	0.5119338658100001	1	0.1115314189166437	46675
chr12:108871158-108871658	SSH1	0.000665256	-0.0606162	-4.03252e-05	4.0325244552134325e-05	HNF1B	TRUE	HNF1B_extended_+/-	HNF1B_extended_+/-_(54g)	HNF1B_extended_+/-_(71r)	0.139908	1	0.1392781708188561	39932
chr12:96112602-96113102	HAL	0.002269	-0.398261	-0.000903654	0.000903654	HNF1B	TRUE	HNF1B_extended_+/-	HNF1B_extended_+/-_(54g)	HNF1B_extended_+/-_(71r)	0.1960932342321604	1	0.2495653442013634	20736
chr13:41310456-41310956	RGCC	0.0081402	-0.130261	-0.00106035	0.00106035	HNF1B	TRUE	HNF1B_extended_+/-	HNF1B_extended_+/-_(54g)	HNF1B_extended_+/-_(71r)	2.983289361347272	1	0.1420643142364765	19926
chr19:51393543-51394043	IGLON5	0.00337298	-0.0520141	-0.000175442	0.000175442	HNF1B	TRUE	HNF1B_extended_+/-	HNF1B_extended_+/-_(54g)	HNF1B_extended_+/-_(71r)	0.6366991354303796	1	0.0505548	38937
chr13:101708222-101708722	FGF14	5.452925072554989e-05	-0.391453	-2.13456e-05	2.1345649584990103e-05	HNF1B	TRUE	HNF1B_extended_+/-	HNF1B_extended_+/-_(54g)	HNF1B_extended_+/-_(71r)	0.4777277908436229	1	0.300662	49474
chr12:14678483-14678983	ART4	0.000436344	-0.101794	-4.4417e-05	4.441704448780652e-05	HNF1B	TRUE	HNF1B_extended_+/-	HNF1B_extended_+/-_(54g)	HNF1B_extended_+/-_(71r)	0.287054	1	0.1291557336989734	49120
chr11:65313808-65314308	SLC25A45	6.821048016014474e-05	-0.270182	-1.84293e-05	1.8429266110800024e-05	HNF1B	TRUE	HNF1B_extended_+/-	HNF1B_extended_+/-_(54g)	HNF1B_extended_+/-_(71r)	0.437149	1	0.2172902598515237	49250
chr7:372368-372868	PDGFA	0.0092764	-0.0574242	-0.00053269	0.00053269	HNF1B	TRUE	HNF1B_extended_+/-	HNF1B_extended_+/-_(54g)	HNF1B_extended_+/-_(71r)	0.1390464767785671	1	0.0631752	46572
chr14:91935594-91936094	TC2N	8.751845473288446e-05	-0.050407	-4.41154e-06	4.411543329232499e-06	HNF1B	TRUE	HNF1B_extended_+/-	HNF1B_extended_+/-_(54g)	HNF1B_extended_+/-_(71r)	0.1834133087468446	1	0.1177948126530849	34206
chr12:109925956-109926456	C12orf76	0.000887548	-0.0505015	-4.48225e-05	4.482252293081194e-05	HNF1B	TRUE	HNF1B_extended_+/-	HNF1B_extended_+/-_(54g)	HNF1B_extended_+/-_(71r)	0.2782925603202622	1	0.0592594	48790
chr3:100708616-100709116	ADGRG7	0.0021417	-0.120458	-0.000257984	0.000257984	HNF1B	TRUE	HNF1B_extended_+/-	HNF1B_extended_+/-_(54g)	HNF1B_extended_+/-_(71r)	0.2441841607313826	1	0.1323370990599762	49235
chr10:125797909-125798409	BCCIP	0.0166033	-0.0551726	-0.000916047	0.000916047	HNF1B	TRUE	HNF1B_extended_+/-	HNF1B_extended_+/-_(54g)	HNF1B_extended_+/-_(71r)	0.1680023722402687	1	0.0889865	45842
chr14:64746214-64746714	PLEKHG3	0.00399335	-0.0945604	-0.000377612	0.000377612	HNF1B	TRUE	HNF1B_extended_+/-	HNF1B_extended_+/-_(54g)	HNF1B_extended_+/-_(71r)	0.1347580732507736	1	0.118346	48921
chr22:31350419-31350919	LIMK2	0.00226827	-0.101437	-0.000230087	0.000230087	HNF1B	TRUE	HNF1B_extended_+/-	HNF1B_extended_+/-_(54g)	HNF1B_extended_+/-_(71r)	0.2439608724123971	1	0.1469553117688845	46777
chr20:63847709-63848209	SLC2A4RG	0.0162712	-0.0925526	-0.00150594	0.00150594	HNF4A	TRUE	HNF4A_extended_+/-	HNF4A_extended_+/-_(147g)	HNF4A_extended_+/-_(207r)	0.5575332713150614	1	0.1392851391398195	38324
chr22:46240808-46241308	PPARA	0.00905498	-0.0834035	-0.000755217	0.000755217	HNF4A	TRUE	HNF4A_extended_+/-	HNF4A_extended_+/-_(147g)	HNF4A_extended_+/-_(207r)	1.4497140107124942	1	0.2919810504636541	15646
chr17:77246934-77247434	SEPTIN9	0.00919932	-0.0567284	-0.000521862	0.000521862	HNF4A	TRUE	HNF4A_extended_+/-	HNF4A_extended_+/-_(147g)	HNF4A_extended_+/-_(207r)	0.5911125199156071	1	0.3150469057995987	44720
chr22:24578785-24579285	UPB1	0.00221336	-0.076776	-0.000169933	0.000169933	HNF4A	TRUE	HNF4A_extended_+/-	HNF4A_extended_+/-_(147g)	HNF4A_extended_+/-_(207r)	0.261055	1	0.2720622216922606	37855
chr22:28885905-28886405	XBP1	0.00606014	-0.159234	-0.000964979	0.000964979	HNF4A	TRUE	HNF4A_extended_+/-	HNF4A_extended_+/-_(147g)	HNF4A_extended_+/-_(207r)	0.5065520746405806	1	0.1448417636064711	43230
chr16:85974299-85974799	IRF8	0.0125772	-0.096704	-0.00121627	0.00121627	HNF4A	TRUE	HNF4A_extended_+/-	HNF4A_extended_+/-_(147g)	HNF4A_extended_+/-_(207r)	0.2578484172484822	1	0.0959372	44773
chr12:145493-145993	SLC6A12	0.00567813	-0.0622182	-0.000353283	0.000353283	HNF4A	TRUE	HNF4A_extended_+/-	HNF4A_extended_+/-_(147g)	HNF4A_extended_+/-_(207r)	0.578939	1	0.1696632325490993	40306
chr2:166154642-166155142	SCN9A	0.0484731	-0.194014	-0.00940447	0.00940447	HNF4A	TRUE	HNF4A_extended_+/-	HNF4A_extended_+/-_(147g)	HNF4A_extended_+/-_(207r)	0.6081013987383028	1	0.210283	24974
chr17:38746268-38746768	LASP1	0.0574707	-0.114213	-0.0065639	0.0065639	HNF4A	TRUE	HNF4A_extended_+/-	HNF4A_extended_+/-_(147g)	HNF4A_extended_+/-_(207r)	1.601054999680945	1	0.1453218527376081	28375
chr4:73430124-73430624	AFM	0.00558469	-0.250712	-0.00140015	0.00140015	HNF4A	TRUE	HNF4A_extended_+/-	HNF4A_extended_+/-_(147g)	HNF4A_extended_+/-_(207r)	0.6570462631304499	1	0.3040955298439299	38688
chr17:18229033-18229533	SHMT1	0.00443391	-0.15555	-0.000689694	0.000689694	HNF4A	TRUE	HNF4A_extended_+/-	HNF4A_extended_+/-_(147g)	HNF4A_extended_+/-_(207r)	0.3438643230858622	1	0.2051701991214393	20311
chr17:64007885-64008385	TEX2	0.0161707	-0.121001	-0.00195667	0.00195667	HNF4A	TRUE	HNF4A_extended_+/-	HNF4A_extended_+/-_(147g)	HNF4A_extended_+/-_(207r)	0.6090302794578386	1	0.2438278376037528	36812
chr6:31806642-31807142	C2	0.00357948	-0.05146	-0.0001842	0.0001842	HNF4A	TRUE	HNF4A_extended_+/-	HNF4A_extended_+/-_(147g)	HNF4A_extended_+/-_(207r)	0.5487083982587219	1	0.137298	44069
chr20:32685755-32686255	NOL4L	0.0101196	-0.127335	-0.00128857	0.00128857	HNF4A	TRUE	HNF4A_extended_+/-	HNF4A_extended_+/-_(147g)	HNF4A_extended_+/-_(207r)	1.1244489262513264	1	0.2009850023443989	46486
chr6:31865256-31865756	C2	0.031243	-0.0725472	-0.00226659	0.00226659	HNF4A	TRUE	HNF4A_extended_+/-	HNF4A_extended_+/-_(147g)	HNF4A_extended_+/-_(207r)	0.5487083982587219	1	0.137298	33345
chr16:85531064-85531564	GSE1	3.944185838516608e-05	-0.1191	-4.69752e-06	4.697517507113771e-06	HNF4A	TRUE	HNF4A_extended_+/-	HNF4A_extended_+/-_(147g)	HNF4A_extended_+/-_(207r)	0.4196052823132494	1	0.2876308701886446	48360
chr12:252624-253124	SLC6A12	0.00641906	-0.0854122	-0.000548266	0.000548266	HNF4A	TRUE	HNF4A_extended_+/-	HNF4A_extended_+/-_(147g)	HNF4A_extended_+/-_(207r)	0.578939	1	0.1696632325490993	31853
chr11:69640916-69641416	CCND1	0.00818701	-0.0787544	-0.000644763	0.000644763	HNF4A	TRUE	HNF4A_extended_+/-	HNF4A_extended_+/-_(147g)	HNF4A_extended_+/-_(207r)	1.2461881684321054	1	0.1352481932614523	36833
chr7:100589409-100589909	TFR2	0.0150627	-0.141156	-0.0021262	0.0021262	HNF4A	TRUE	HNF4A_extended_+/-	HNF4A_extended_+/-_(147g)	HNF4A_extended_+/-_(207r)	0.8124243430421618	1	0.1915113877566039	29494
chr14:91607298-91607798	CATSPERB	0.00013016	-0.0615664	-8.01347e-06	8.013469150837061e-06	HNF4A	TRUE	HNF4A_extended_+/-	HNF4A_extended_+/-_(147g)	HNF4A_extended_+/-_(207r)	0.2511763953182411	1	0.0505939	33120
chr6:43698639-43699139	VEGFA	0.00153432	-0.0917645	-0.000140796	0.000140796	HNF4A	TRUE	HNF4A_extended_+/-	HNF4A_extended_+/-_(147g)	HNF4A_extended_+/-_(207r)	0.4057501781171446	1	0.213623	47936
chr7:74653742-74654242	GTF2IRD1	0.0224917	-0.0568021	-0.00127757	0.00127757	HNF4A	TRUE	HNF4A_extended_+/-	HNF4A_extended_+/-_(147g)	HNF4A_extended_+/-_(207r)	0.9054123731701988	1	0.1711118266749028	27300
chr13:32281062-32281562	N4BP2L1	0.00556733	-0.261823	-0.00145766	0.00145766	HNF4A	TRUE	HNF4A_extended_+/-	HNF4A_extended_+/-_(147g)	HNF4A_extended_+/-_(207r)	0.2656002065091607	1	0.2825288193246952	48957
chr16:85513829-85514329	GSE1	0.000318003	-0.112299	-3.57115e-05	3.571148756562463e-05	HNF4A	TRUE	HNF4A_extended_+/-	HNF4A_extended_+/-_(147g)	HNF4A_extended_+/-_(207r)	0.4196052823132494	1	0.2876308701886446	49309
chr20:51262112-51262612	NFATC2	0.0216686	-0.137629	-0.00298223	0.00298223	HNF4A	TRUE	HNF4A_extended_+/-	HNF4A_extended_+/-_(147g)	HNF4A_extended_+/-_(207r)	0.3686058017315307	1	0.1346291526742975	43876
chr12:7197797-7198297	C1S	0.00064302	-0.223389	-0.000143644	0.000143644	HNF4A	TRUE	HNF4A_extended_+/-	HNF4A_extended_+/-_(147g)	HNF4A_extended_+/-_(207r)	0.2438580447135347	1	0.233813	9896
chr3:123099874-123100374	PDIA5	0.000813668	-0.0824864	-6.71165e-05	6.711650026082728e-05	HNF4A	TRUE	HNF4A_extended_+/-	HNF4A_extended_+/-_(147g)	HNF4A_extended_+/-_(207r)	0.737114	1	0.285681	47171
chr14:100328545-100329045	SLC25A29	0.00896371	-0.0564969	-0.000506422	0.000506422	HNF4A	TRUE	HNF4A_extended_+/-	HNF4A_extended_+/-_(147g)	HNF4A_extended_+/-_(207r)	0.4248391316278259	1	0.0710063	45211
chr16:85236194-85236694	GSE1	5.343352066166586e-05	-0.111641	-5.96538e-06	5.965381842639908e-06	HNF4A	TRUE	HNF4A_extended_+/-	HNF4A_extended_+/-_(147g)	HNF4A_extended_+/-_(207r)	0.4196052823132494	1	0.2876308701886446	49576
chr17:55444282-55444782	HLF	0.0222227	-0.190735	-0.00423864	0.00423864	HNF4A	TRUE	HNF4A_extended_+/-	HNF4A_extended_+/-_(147g)	HNF4A_extended_+/-_(207r)	1.985263988461179	1	0.3155588176747232	7912
chr14:99730449-99730949	CCDC85C	0.0262642	-0.151284	-0.00397336	0.00397336	HNF4A	TRUE	HNF4A_extended_+/-	HNF4A_extended_+/-_(147g)	HNF4A_extended_+/-_(207r)	0.6628449295065293	1	0.1566266543417639	31017
chr10:11887383-11887883	PROSER2	0.00433271	-0.11623	-0.000503592	0.000503592	HNF4A	TRUE	HNF4A_extended_+/-	HNF4A_extended_+/-_(147g)	HNF4A_extended_+/-_(207r)	0.9352601006742246	1	0.2429142075440158	40281
chr3:41200431-41200931	ULK4	0.00356576	-0.0908548	-0.000323967	0.000323967	HNF4A	TRUE	HNF4A_extended_+/-	HNF4A_extended_+/-_(147g)	HNF4A_extended_+/-_(207r)	0.2601613044203402	1	0.0665425	47165
chr12:56301718-56302218	STAT2	0.019589	-0.0650756	-0.00127477	0.00127477	HNF4A	TRUE	HNF4A_extended_+/-	HNF4A_extended_+/-_(147g)	HNF4A_extended_+/-_(207r)	1.5253081142885574	1	0.1234982208416082	38554
chr3:133663162-133663662	TF	0.000175738	-0.0645258	-1.13396e-05	1.1339605859611806e-05	HNF4A	TRUE	HNF4A_extended_+/-	HNF4A_extended_+/-_(147g)	HNF4A_extended_+/-_(207r)	1.541418668377439	1	0.3657895451477309	34853
chr8:143507527-143508027	ZC3H3	0.00781425	-0.106977	-0.000835946	0.000835946	HNF4A	TRUE	HNF4A_extended_+/-	HNF4A_extended_+/-_(147g)	HNF4A_extended_+/-_(207r)	0.5972206442495287	1	0.1547918213265116	44243
chr6:42099242-42099742	CCND3	0.0116032	-0.118186	-0.00137134	0.00137134	HNF4A	TRUE	HNF4A_extended_+/-	HNF4A_extended_+/-_(147g)	HNF4A_extended_+/-_(207r)	0.2717670284635681	1	0.1472583354722505	16762
chr1:154626567-154627067	TDRD10	0.00880771	-0.0709754	-0.000625131	0.000625131	HNF4A	TRUE	HNF4A_extended_+/-	HNF4A_extended_+/-_(147g)	HNF4A_extended_+/-_(207r)	0.3846812393388997	1	0.0608542	41761
chr16:85221764-85222264	GSE1	0.000370292	-0.237333	-8.78825e-05	8.788251976935588e-05	HNF4A	TRUE	HNF4A_extended_+/-	HNF4A_extended_+/-_(147g)	HNF4A_extended_+/-_(207r)	0.4196052823132494	1	0.2876308701886446	43052
chr7:1803587-1804087	ELFN1	0.00272675	-0.0830096	-0.000226346	0.000226346	HNF4A	TRUE	HNF4A_extended_+/-	HNF4A_extended_+/-_(147g)	HNF4A_extended_+/-_(207r)	0.5181576195259251	1	0.1033990239881071	48804
chr7:120549-121049	FAM20C	0.00452657	-0.0779013	-0.000352626	0.000352626	HNF4A	TRUE	HNF4A_extended_+/-	HNF4A_extended_+/-_(147g)	HNF4A_extended_+/-_(207r)	0.2993760097717636	1	0.1364658474103732	43892
chr2:203625660-203626160	RAPH1	0.0118574	-0.0863457	-0.00102383	0.00102383	HNF4A	TRUE	HNF4A_extended_+/-	HNF4A_extended_+/-_(147g)	HNF4A_extended_+/-_(207r)	0.2599565753643653	1	0.2524288134132645	46205
chr17:57258413-57258913	AKAP1	0.00805413	-0.057037	-0.000459384	0.000459384	HNF4A	TRUE	HNF4A_extended_+/-	HNF4A_extended_+/-_(147g)	HNF4A_extended_+/-_(207r)	0.7691017476617159	1	0.1397857832236896	37319
chr19:4444024-4444524	PLIN4	0.00389316	-0.109496	-0.000426286	0.000426286	HNF4A	TRUE	HNF4A_extended_+/-	HNF4A_extended_+/-_(147g)	HNF4A_extended_+/-_(207r)	1.1063945345896924	1	0.1175503378474962	41076
chr20:63858933-63859433	SLC2A4RG	0.00310263	-0.0580224	-0.000180022	0.000180022	HNF4A	TRUE	HNF4A_extended_+/-	HNF4A_extended_+/-_(147g)	HNF4A_extended_+/-_(207r)	0.5575332713150614	1	0.1392851391398195	43223
chr15:31265359-31265859	KLF13	0.00122473	-0.0571648	-7.00116e-05	7.00116178582001e-05	HNF4A	TRUE	HNF4A_extended_+/-	HNF4A_extended_+/-_(147g)	HNF4A_extended_+/-_(207r)	1.8428492420682367	1	0.1992546467027065	22253
chr17:79844887-79845387	TBC1D16	0.00626962	-0.0952963	-0.000597472	0.000597472	HNF4A	TRUE	HNF4A_extended_+/-	HNF4A_extended_+/-_(147g)	HNF4A_extended_+/-_(207r)	0.3768895941225061	1	0.12896	44887
chr15:60766391-60766891	RORA	0.00419689	-0.300696	-0.00126199	0.00126199	HNF4A	TRUE	HNF4A_extended_+/-	HNF4A_extended_+/-_(147g)	HNF4A_extended_+/-_(207r)	0.6070817053007072	1	0.3421053365454638	42147
chr7:27735114-27735614	JAZF1	0.00390102	-0.180288	-0.000703306	0.000703306	HNF4A	TRUE	HNF4A_extended_+/-	HNF4A_extended_+/-_(147g)	HNF4A_extended_+/-_(207r)	0.8239826923928522	1	0.276638	40524
chr7:74365296-74365796	GTF2IRD1	0.00272715	-0.0570853	-0.00015568	0.00015568	HNF4A	TRUE	HNF4A_extended_+/-	HNF4A_extended_+/-_(147g)	HNF4A_extended_+/-_(207r)	0.9054123731701988	1	0.1711118266749028	41566
chr19:46428584-46429084	PPP5C	0.035208	-0.0515951	-0.00181656	0.00181656	HNF4A	TRUE	HNF4A_extended_+/-	HNF4A_extended_+/-_(147g)	HNF4A_extended_+/-_(207r)	0.2539952802256152	1	0.1085142435978922	44137
chr7:318892-319392	FAM20C	0.00832146	-0.15063	-0.00125346	0.00125346	HNF4A	TRUE	HNF4A_extended_+/-	HNF4A_extended_+/-_(147g)	HNF4A_extended_+/-_(207r)	0.2993760097717636	1	0.1364658474103732	48761
chr12:132608723-132609223	POLE	0.0209392	-0.062091	-0.00130014	0.00130014	HNF4A	TRUE	HNF4A_extended_+/-	HNF4A_extended_+/-_(147g)	HNF4A_extended_+/-_(207r)	0.3467214899298491	1	0.0940217	24209
chr10:5219241-5219741	AKR1C4	0.00456072	-0.0768313	-0.000350406	0.000350406	HNF4A	TRUE	HNF4A_extended_+/-	HNF4A_extended_+/-_(147g)	HNF4A_extended_+/-_(207r)	0.4064941250066098	1	0.1024753155170832	22530
chr9:134333334-134333834	RXRA	0.00411491	-0.137318	-0.000565053	0.000565053	HNF4A	TRUE	HNF4A_extended_+/-	HNF4A_extended_+/-_(147g)	HNF4A_extended_+/-_(207r)	1.3424802411054104	1	0.2794739180383059	45416
chr17:81944275-81944775	GCGR	0.00017613	-0.136787	-2.40923e-05	2.4092308567003657e-05	HNF4A	TRUE	HNF4A_extended_+/-	HNF4A_extended_+/-_(147g)	HNF4A_extended_+/-_(207r)	0.294439	1	0.2021645102820111	49191
chr4:184884782-184885282	ACSL1	0.000801781	-0.249305	-0.000199888	0.000199888	HNF4A	TRUE	HNF4A_extended_+/-	HNF4A_extended_+/-_(147g)	HNF4A_extended_+/-_(207r)	0.6520492718011903	1	0.3843640755059294	46918
chr17:81903899-81904399	GCGR	0.00171588	-0.205578	-0.000352747	0.000352747	HNF4A	TRUE	HNF4A_extended_+/-	HNF4A_extended_+/-_(147g)	HNF4A_extended_+/-_(207r)	0.294439	1	0.2021645102820111	48606
chr1:155008510-155009010	EFNA1	0.0052556	-0.063625	-0.000334387	0.000334387	HNF4A	TRUE	HNF4A_extended_+/-	HNF4A_extended_+/-_(147g)	HNF4A_extended_+/-_(207r)	0.3363298286456632	1	0.1268543360697855	41025
chr16:4382411-4382911	NMRAL1	0.00979722	-0.0727442	-0.000712691	0.000712691	HNF4A	TRUE	HNF4A_extended_+/-	HNF4A_extended_+/-_(147g)	HNF4A_extended_+/-_(207r)	0.2543301570462322	1	0.0536958	48828
chr20:63858933-63859433	ZNF512B	0.0186657	-0.0661269	-0.00123431	0.00123431	HNF4A	TRUE	HNF4A_extended_+/-	HNF4A_extended_+/-_(147g)	HNF4A_extended_+/-_(207r)	0.2598790535627547	1	0.0693375	43189
chr6:43874254-43874754	VEGFA	0.0144244	-0.251923	-0.00363383	0.00363383	HNF4A	TRUE	HNF4A_extended_+/-	HNF4A_extended_+/-_(147g)	HNF4A_extended_+/-_(207r)	0.4057501781171446	1	0.213623	30505
chr7:27737239-27737739	JAZF1	0.00110411	-0.273799	-0.000302304	0.000302304	HNF4A	TRUE	HNF4A_extended_+/-	HNF4A_extended_+/-_(147g)	HNF4A_extended_+/-_(207r)	0.8239826923928522	1	0.276638	44583
chr6:43718514-43719014	VEGFA	0.001067	-0.12958	-0.000138261	0.000138261	HNF4A	TRUE	HNF4A_extended_+/-	HNF4A_extended_+/-_(147g)	HNF4A_extended_+/-_(207r)	0.4057501781171446	1	0.213623	47829
chr19:4445298-4445798	PLIN4	0.00469647	-0.117267	-0.000550739	0.000550739	HNF4A	TRUE	HNF4A_extended_+/-	HNF4A_extended_+/-_(147g)	HNF4A_extended_+/-_(207r)	1.1063945345896924	1	0.1175503378474962	40080
chr3:42043306-42043806	ULK4	0.00548944	-0.146044	-0.000801698	0.000801698	HNF4A	TRUE	HNF4A_extended_+/-	HNF4A_extended_+/-_(147g)	HNF4A_extended_+/-_(207r)	0.2601613044203402	1	0.0665425	48013
chr3:123695593-123696093	MYLK	0.00302598	-0.0784128	-0.000237276	0.000237276	HNF4A	TRUE	HNF4A_extended_+/-	HNF4A_extended_+/-_(147g)	HNF4A_extended_+/-_(207r)	0.8733400789962336	1	0.289559	42364
chr14:100328545-100329045	SLC25A47	0.00734765	-0.0827177	-0.000607781	0.000607781	HNF4A	TRUE	HNF4A_extended_+/-	HNF4A_extended_+/-_(147g)	HNF4A_extended_+/-_(207r)	0.3452790384743234	1	0.0999719	47178
chr12:164054-164554	SLC6A12	0.00730303	-0.0948597	-0.000692764	0.000692764	HNF4A	TRUE	HNF4A_extended_+/-	HNF4A_extended_+/-_(147g)	HNF4A_extended_+/-_(207r)	0.578939	1	0.1696632325490993	42869
chr12:6792453-6792953	LAG3	0.0241161	-0.0553296	-0.00133433	0.00133433	HNF4A	TRUE	HNF4A_extended_+/-	HNF4A_extended_+/-_(147g)	HNF4A_extended_+/-_(207r)	0.5417204788943264	1	0.05745	47219
chr10:11950320-11950820	PROSER2	0.0189676	-0.201984	-0.00383115	0.00383115	HNF4A	TRUE	HNF4A_extended_+/-	HNF4A_extended_+/-_(147g)	HNF4A_extended_+/-_(207r)	0.9352601006742246	1	0.2429142075440158	25795
chr21:45420516-45421016	COL18A1	0.00360902	-0.124833	-0.000450526	0.000450526	HNF4A	TRUE	HNF4A_extended_+/-	HNF4A_extended_+/-_(147g)	HNF4A_extended_+/-_(207r)	0.245311	1	0.2554027213536129	43289
chr14:91554881-91555381	CATSPERB	0.00786468	-0.136141	-0.0010707	0.0010707	HNF4A	TRUE	HNF4A_extended_+/-	HNF4A_extended_+/-_(147g)	HNF4A_extended_+/-_(207r)	0.2511763953182411	1	0.0505939	48862
chr1:154401649-154402149	TDRD10	0.00864674	-0.063684	-0.000550659	0.000550659	HNF4A	TRUE	HNF4A_extended_+/-	HNF4A_extended_+/-_(147g)	HNF4A_extended_+/-_(207r)	0.3846812393388997	1	0.0608542	43490
chr7:66005147-66005647	VKORC1L1	0.00672251	-0.0523856	-0.000352163	0.000352163	HNF4A	TRUE	HNF4A_extended_+/-	HNF4A_extended_+/-_(147g)	HNF4A_extended_+/-_(207r)	0.3958344386806157	1	0.2264955503563906	38110
chr17:75459808-75460308	CASKIN2	0.0185564	-0.057166	-0.00106079	0.00106079	HNF4A	TRUE	HNF4A_extended_+/-	HNF4A_extended_+/-_(147g)	HNF4A_extended_+/-_(207r)	0.8834864965559065	1	0.067082	29127
chr8:40043676-40044176	IDO2	0.0371738	-0.0713722	-0.00265317	0.00265317	HNF4A	TRUE	HNF4A_extended_+/-	HNF4A_extended_+/-_(147g)	HNF4A_extended_+/-_(207r)	0.3336181277003406	1	0.0514299	40424
chr19:11338126-11338626	RGL3	0.00465029	-0.0725296	-0.000337284	0.000337284	HNF4A	TRUE	HNF4A_extended_+/-	HNF4A_extended_+/-_(147g)	HNF4A_extended_+/-_(207r)	0.6312776245283827	1	0.080962	37837
chr18:74236199-74236699	CYB5A	0.0028388	-0.141014	-0.000400311	0.000400311	HNF4A	TRUE	HNF4A_extended_+/-	HNF4A_extended_+/-_(147g)	HNF4A_extended_+/-_(207r)	0.3188930462828248	1	0.3633315761868712	47924
chr5:149904308-149904808	PPARGC1B	0.000960288	-0.088452	-8.49394e-05	8.493936924749916e-05	HNF4A	TRUE	HNF4A_extended_+/-	HNF4A_extended_+/-_(147g)	HNF4A_extended_+/-_(207r)	0.6361222158457243	1	0.1649430324634664	47314
chr16:85439029-85439529	GSE1	3.2871141858394475e-05	-0.143028	-4.7015e-06	4.70149842734947e-06	HNF4A	TRUE	HNF4A_extended_+/-	HNF4A_extended_+/-_(147g)	HNF4A_extended_+/-_(207r)	0.4196052823132494	1	0.2876308701886446	48966
chr21:45640432-45640932	COL18A1	0.00599059	-0.05266	-0.000315465	0.000315465	HNF4A	TRUE	HNF4A_extended_+/-	HNF4A_extended_+/-_(147g)	HNF4A_extended_+/-_(207r)	0.245311	1	0.2554027213536129	48794
chr6:24359805-24360305	GPLD1	0.043967	-0.0724723	-0.00318638	0.00318638	HNF4A	TRUE	HNF4A_extended_+/-	HNF4A_extended_+/-_(147g)	HNF4A_extended_+/-_(207r)	0.5198840975865262	1	0.2609947635483874	1049
chr22:28792548-28793048	XBP1	0.00297776	-0.0539631	-0.000160689	0.000160689	HNF4A	TRUE	HNF4A_extended_+/-	HNF4A_extended_+/-_(147g)	HNF4A_extended_+/-_(207r)	0.5065520746405806	1	0.1448417636064711	45439
chr22:19892128-19892628	TANGO2	0.055499	-0.120351	-0.00667933	0.00667933	HNF4A	TRUE	HNF4A_extended_+/-	HNF4A_extended_+/-_(147g)	HNF4A_extended_+/-_(207r)	0.2472547435815769	1	0.0890577	38321
chr3:49420294-49420794	DAG1	0.00351737	-0.0643295	-0.000226271	0.000226271	HNF4A	TRUE	HNF4A_extended_+/-	HNF4A_extended_+/-_(147g)	HNF4A_extended_+/-_(207r)	1.1538966817179328	1	0.2294093729446199	36598
chrX:55107211-55107711	PFKFB1	0.0174913	-0.304796	-0.00533128	0.00533128	HNF4A	TRUE	HNF4A_extended_+/-	HNF4A_extended_+/-_(147g)	HNF4A_extended_+/-_(207r)	0.4611895430849377	1	0.2973509648821201	39296
chr9:136758972-136759472	AGPAT2	0.00133444	-0.0671614	-8.96227e-05	8.962269704755843e-05	HNF4A	TRUE	HNF4A_extended_+/-	HNF4A_extended_+/-_(147g)	HNF4A_extended_+/-_(207r)	2.3137661801624865	1	0.0868366	37615
chr14:91575450-91575950	CATSPERB	0.000196958	-0.109377	-2.15427e-05	2.1542668302470704e-05	HNF4A	TRUE	HNF4A_extended_+/-	HNF4A_extended_+/-_(147g)	HNF4A_extended_+/-_(207r)	0.2511763953182411	1	0.0505939	48901
chr17:77207811-77208311	SEPTIN9	0.00122559	-0.301618	-0.000369661	0.000369661	HNF4A	TRUE	HNF4A_extended_+/-	HNF4A_extended_+/-_(147g)	HNF4A_extended_+/-_(207r)	0.5911125199156071	1	0.3150469057995987	44119
chr16:89631110-89631610	ANKRD11	0.00172296	-0.167044	-0.00028781	0.00028781	HNF4A	TRUE	HNF4A_extended_+/-	HNF4A_extended_+/-_(147g)	HNF4A_extended_+/-_(207r)	0.3870774539326003	1	0.2707112630865675	47975
chr19:5974780-5975280	FUT6	0.00731561	-0.065509	-0.000479238	0.000479238	HNF4A	TRUE	HNF4A_extended_+/-	HNF4A_extended_+/-_(147g)	HNF4A_extended_+/-_(207r)	0.4512798107556949	1	0.0628332	45199
chr14:75522316-75522816	FLVCR2	0.0109001	-0.106903	-0.00116525	0.00116525	HNF4A	TRUE	HNF4A_extended_+/-	HNF4A_extended_+/-_(147g)	HNF4A_extended_+/-_(207r)	0.3116663936726721	1	0.2281825561826138	45874
chr19:4759684-4760184	DPP9	0.00304299	-0.101274	-0.000308175	0.000308175	HNF4A	TRUE	HNF4A_extended_+/-	HNF4A_extended_+/-_(147g)	HNF4A_extended_+/-_(207r)	0.8307870744962125	1	0.1930619286492469	42951
chr17:81735743-81736243	GCGR	0.000312565	-0.0601162	-1.87902e-05	1.8790223612302345e-05	HNF4A	TRUE	HNF4A_extended_+/-	HNF4A_extended_+/-_(147g)	HNF4A_extended_+/-_(207r)	0.294439	1	0.2021645102820111	49461
chr17:9196273-9196773	NTN1	0.00103202	-0.0559019	-5.7692e-05	5.769202741205784e-05	HNF4A	TRUE	HNF4A_extended_+/-	HNF4A_extended_+/-_(147g)	HNF4A_extended_+/-_(207r)	0.668541	1	0.1684762649729771	21439
chr17:77148160-77148660	SEPTIN9	0.000993055	-0.281486	-0.000279531	0.000279531	HNF4A	TRUE	HNF4A_extended_+/-	HNF4A_extended_+/-_(147g)	HNF4A_extended_+/-_(207r)	0.5911125199156071	1	0.3150469057995987	41936
chr15:60651702-60652202	RORA	0.00770673	-0.29048	-0.00223865	0.00223865	HNF4A	TRUE	HNF4A_extended_+/-	HNF4A_extended_+/-_(147g)	HNF4A_extended_+/-_(207r)	0.6070817053007072	1	0.3421053365454638	45473
chr5:157387210-157387710	CYFIP2	0.00711323	-0.120048	-0.00085393	0.00085393	HNF4A	TRUE	HNF4A_extended_+/-	HNF4A_extended_+/-_(147g)	HNF4A_extended_+/-_(207r)	0.5215672636327013	1	0.15944	43068
chr17:81794557-81795057	GCGR	0.0022924	-0.116743	-0.000267623	0.000267623	HNF4A	TRUE	HNF4A_extended_+/-	HNF4A_extended_+/-_(147g)	HNF4A_extended_+/-_(207r)	0.294439	1	0.2021645102820111	45555
chr12:12373105-12373605	LRP6	0.0147157	-0.105893	-0.00155828	0.00155828	HNF4A	TRUE	HNF4A_extended_+/-	HNF4A_extended_+/-_(147g)	HNF4A_extended_+/-_(207r)	0.3435935544469846	1	0.2852205047924945	43765
chr15:50347580-50348080	SLC27A2	9.554516888978513e-05	-0.113047	-1.08011e-05	1.080110860360181e-05	HNF4A	TRUE	HNF4A_extended_+/-	HNF4A_extended_+/-_(147g)	HNF4A_extended_+/-_(207r)	0.3505455195303188	1	0.2135330973410284	49607
chr12:53103847-53104347	TNS2	0.00657065	-0.11454	-0.000752599	0.000752599	HNF4A	TRUE	HNF4A_extended_+/-	HNF4A_extended_+/-_(147g)	HNF4A_extended_+/-_(207r)	0.91406	1	0.1475107522674845	19566
chr12:32271324-32271824	FGD4	0.0121435	-0.271027	-0.00329121	0.00329121	HNF4A	TRUE	HNF4A_extended_+/-	HNF4A_extended_+/-_(147g)	HNF4A_extended_+/-_(207r)	0.7386709996773997	1	0.3373433793453771	32419
chr8:143509779-143510279	ZC3H3	0.00395695	-0.0944032	-0.000373548	0.000373548	HNF4A	TRUE	HNF4A_extended_+/-	HNF4A_extended_+/-_(147g)	HNF4A_extended_+/-_(207r)	0.5972206442495287	1	0.1547918213265116	44115
chr16:84139067-84139567	NECAB2	0.0117726	-0.150892	-0.00177638	0.00177638	HNF4A	TRUE	HNF4A_extended_+/-	HNF4A_extended_+/-_(147g)	HNF4A_extended_+/-_(207r)	0.4932762158217706	1	0.1612011632407533	46499
chr19:5974780-5975280	RFX2	0.00845209	-0.148512	-0.00125523	0.00125523	HNF4A	TRUE	HNF4A_extended_+/-	HNF4A_extended_+/-_(147g)	HNF4A_extended_+/-_(207r)	0.6891090335425498	1	0.1713764552377245	42279
chr9:136169476-136169976	NACC2	0.0357585	-0.130243	-0.0046573	0.0046573	HNF4A	TRUE	HNF4A_extended_+/-	HNF4A_extended_+/-_(147g)	HNF4A_extended_+/-_(207r)	1.162908187149819	1	0.2038633546117613	4986
chr6:43714463-43714963	VEGFA	0.000147324	-0.143555	-2.11491e-05	2.114908626131704e-05	HNF4A	TRUE	HNF4A_extended_+/-	HNF4A_extended_+/-_(147g)	HNF4A_extended_+/-_(207r)	0.4057501781171446	1	0.213623	9717
chr2:215459226-215459726	FN1	0.00113515	-0.118364	-0.00013436	0.00013436	HNF4A	TRUE	HNF4A_extended_+/-	HNF4A_extended_+/-_(147g)	HNF4A_extended_+/-_(207r)	0.3809116713908897	1	0.3435164793414775	48529
chr11:64098406-64098906	MACROD1	0.00661994	-0.0783112	-0.000518416	0.000518416	HNF4A	TRUE	HNF4A_extended_+/-	HNF4A_extended_+/-_(147g)	HNF4A_extended_+/-_(207r)	0.6260112227541517	1	0.110173	20438
chr9:121423942-121424442	DAB2IP	0.00556353	-0.179054	-0.000996169	0.000996169	HNF4A	TRUE	HNF4A_extended_+/-	HNF4A_extended_+/-_(147g)	HNF4A_extended_+/-_(207r)	0.3158601098660505	1	0.1680496446406262	34790
chr15:50191134-50191634	SLC27A2	0.00388616	-0.0755715	-0.000293683	0.000293683	HNF4A	TRUE	HNF4A_extended_+/-	HNF4A_extended_+/-_(147g)	HNF4A_extended_+/-_(207r)	0.3505455195303188	1	0.2135330973410284	47810
chr19:40441562-40442062	BLVRB	0.00180847	-0.0615285	-0.000111273	0.000111273	HNF4A	TRUE	HNF4A_extended_+/-	HNF4A_extended_+/-_(147g)	HNF4A_extended_+/-_(207r)	0.3968756944307843	1	0.0943593	47554
chr3:52775218-52775718	SFMBT1	0.0194474	-0.0537639	-0.00104557	0.00104557	HNF4A	TRUE	HNF4A_extended_+/-	HNF4A_extended_+/-_(147g)	HNF4A_extended_+/-_(207r)	0.2410255908154147	1	0.1988281565559481	30335
chr22:20956147-20956647	SNAP29	0.00349138	-0.0741421	-0.000258858	0.000258858	HNF4A	TRUE	HNF4A_extended_+/-	HNF4A_extended_+/-_(147g)	HNF4A_extended_+/-_(207r)	0.9408959896156192	1	0.1278853504829636	43261
chr12:132608723-132609223	FBRSL1	0.0311594	-0.0725603	-0.00226094	0.00226094	HNF4A	TRUE	HNF4A_extended_+/-	HNF4A_extended_+/-_(147g)	HNF4A_extended_+/-_(207r)	0.5375880084299145	1	0.13308	18079
chr3:122658743-122659243	PARP9	0.0215897	-0.0696278	-0.00150324	0.00150324	HNF4A	TRUE	HNF4A_extended_+/-	HNF4A_extended_+/-_(147g)	HNF4A_extended_+/-_(207r)	0.4347854451904269	1	0.2191182539036118	39831
chr6:43672606-43673106	VEGFA	0.00591506	-0.103558	-0.000612553	0.000612553	HNF4A	TRUE	HNF4A_extended_+/-	HNF4A_extended_+/-_(147g)	HNF4A_extended_+/-_(207r)	0.4057501781171446	1	0.213623	46630
chr17:9219587-9220087	NTN1	0.000847844	-0.114344	-9.69459e-05	9.69459043541312e-05	HNF4A	TRUE	HNF4A_extended_+/-	HNF4A_extended_+/-_(147g)	HNF4A_extended_+/-_(207r)	0.668541	1	0.1684762649729771	36035
chr2:25251397-25251897	DNMT3A	0.00190487	-0.0654495	-0.000124673	0.000124673	HNF4A	TRUE	HNF4A_extended_+/-	HNF4A_extended_+/-_(147g)	HNF4A_extended_+/-_(207r)	0.4330325862681639	1	0.1496382874406943	46090
chr17:81924800-81925300	GCGR	0.000516505	-0.174682	-9.0224e-05	9.022403831417668e-05	HNF4A	TRUE	HNF4A_extended_+/-	HNF4A_extended_+/-_(147g)	HNF4A_extended_+/-_(207r)	0.294439	1	0.2021645102820111	49266
chr5:157327698-157328198	CYFIP2	0.000642617	-0.0620147	-3.98517e-05	3.985170875853536e-05	HNF4A	TRUE	HNF4A_extended_+/-	HNF4A_extended_+/-_(147g)	HNF4A_extended_+/-_(207r)	0.5215672636327013	1	0.15944	48892
chr20:43458970-43459470	SGK2	0.00811813	-0.0598404	-0.000485792	0.000485792	HNF4A	TRUE	HNF4A_extended_+/-	HNF4A_extended_+/-_(147g)	HNF4A_extended_+/-_(207r)	0.3939399200053542	1	0.1781584299378416	20490
chr11:70703683-70704183	SHANK2	0.0376907	-0.455797	-0.0171793	0.0171793	HNF4A	TRUE	HNF4A_extended_+/-	HNF4A_extended_+/-_(147g)	HNF4A_extended_+/-_(207r)	0.8111748898153213	1	0.353325	19921
chr17:9259409-9259909	NTN1	0.00247856	-0.0960436	-0.00023805	0.00023805	HNF4A	TRUE	HNF4A_extended_+/-	HNF4A_extended_+/-_(147g)	HNF4A_extended_+/-_(207r)	0.668541	1	0.1684762649729771	35275
chr22:37212489-37212989	TMPRSS6	0.00629254	-0.0719373	-0.000452668	0.000452668	HNF4A	TRUE	HNF4A_extended_+/-	HNF4A_extended_+/-_(147g)	HNF4A_extended_+/-_(207r)	0.9062996541914544	1	0.1219571000826515	46371
chr3:122658743-122659243	PARP14	0.0516547	-0.0989232	-0.00510985	0.00510985	HNF4A	TRUE	HNF4A_extended_+/-	HNF4A_extended_+/-_(147g)	HNF4A_extended_+/-_(207r)	0.2517194329935088	1	0.277474	36601
chr2:166157010-166157510	SCN9A	0.0047428	-0.127333	-0.000603913	0.000603913	HNF4A	TRUE	HNF4A_extended_+/-	HNF4A_extended_+/-_(147g)	HNF4A_extended_+/-_(207r)	0.6081013987383028	1	0.210283	23290
chr22:46076882-46077382	PPARA	0.000423776	-0.118033	-5.00194e-05	5.001942458861828e-05	HNF4A	TRUE	HNF4A_extended_+/-	HNF4A_extended_+/-_(147g)	HNF4A_extended_+/-_(207r)	1.4497140107124942	1	0.2919810504636541	36487
chr16:66750591-66751091	CMTM4	0.000446707	-0.0522352	-2.33338e-05	2.3333810899294515e-05	HNF4A	TRUE	HNF4A_extended_+/-	HNF4A_extended_+/-_(147g)	HNF4A_extended_+/-_(207r)	0.7997617351935261	1	0.1116784164700825	48913
chr19:3066312-3066812	TLE2	0.0441504	-0.0928005	-0.00409718	0.00409718	HNF4A	TRUE	HNF4A_extended_+/-	HNF4A_extended_+/-_(147g)	HNF4A_extended_+/-_(207r)	0.3855501663081806	1	0.0944195	25336
chr11:69497164-69497664	CCND1	0.00272288	-0.064821	-0.0001765	0.0001765	HNF4A	TRUE	HNF4A_extended_+/-	HNF4A_extended_+/-_(147g)	HNF4A_extended_+/-_(207r)	1.2461881684321054	1	0.1352481932614523	44219
chr12:109069762-109070262	ACACB	0.00143233	-0.053738	-7.69706e-05	7.697056527011269e-05	HNF4A	TRUE	HNF4A_extended_+/-	HNF4A_extended_+/-_(147g)	HNF4A_extended_+/-_(207r)	0.5257550533229021	1	0.2613491122895323	46661
chr7:73742326-73742826	MLXIPL	0.00399109	-0.107909	-0.000430675	0.000430675	HNF4A	TRUE	HNF4A_extended_+/-	HNF4A_extended_+/-_(147g)	HNF4A_extended_+/-_(207r)	1.6382896020309994	1	0.341647	44018
chr13:32537839-32538339	N4BP2L1	0.00269166	-0.212138	-0.000571003	0.000571003	HNF4A	TRUE	HNF4A_extended_+/-	HNF4A_extended_+/-_(147g)	HNF4A_extended_+/-_(207r)	0.2656002065091607	1	0.2825288193246952	48980
chrX:30979231-30979731	DMD	0.00610182	-0.0704713	-0.000430003	0.000430003	HNF4A	TRUE	HNF4A_extended_+/-	HNF4A_extended_+/-_(147g)	HNF4A_extended_+/-_(207r)	0.4400149998529726	1	0.1651116054284377	40675
chr3:184416669-184417169	EIF4G1	0.0174785	-0.123472	-0.00215811	0.00215811	HNF4A	TRUE	HNF4A_extended_+/-	HNF4A_extended_+/-_(147g)	HNF4A_extended_+/-_(207r)	0.5982427801029471	1	0.1257207069772527	36315
chr12:111059828-111060328	CUX2	0.00236019	-0.150479	-0.000355159	0.000355159	HNF4A	TRUE	HNF4A_extended_+/-	HNF4A_extended_+/-_(147g)	HNF4A_extended_+/-_(207r)	1.0138781929830865	1	0.2643456298961158	20999
chr10:11950320-11950820	DHTKD1	0.00320511	-0.234796	-0.000752548	0.000752548	HNF4A	TRUE	HNF4A_extended_+/-	HNF4A_extended_+/-_(147g)	HNF4A_extended_+/-_(207r)	0.3053736278576123	1	0.3298588215798646	46579
chr3:123661552-123662052	MYLK	0.0011626	-0.192691	-0.000224023	0.000224023	HNF4A	TRUE	HNF4A_extended_+/-	HNF4A_extended_+/-_(147g)	HNF4A_extended_+/-_(207r)	0.8733400789962336	1	0.289559	45077
chr10:494067-494567	DIP2C	0.0146712	-0.0606969	-0.000890496	0.000890496	HNF4A	TRUE	HNF4A_extended_+/-	HNF4A_extended_+/-_(147g)	HNF4A_extended_+/-_(207r)	0.3886564645484324	1	0.2482818207616638	46001
chr11:66907825-66908325	PC	0.000398252	-0.0539292	-2.14774e-05	2.1477401689432823e-05	HNF4A	TRUE	HNF4A_extended_+/-	HNF4A_extended_+/-_(147g)	HNF4A_extended_+/-_(207r)	0.459573	1	0.2474406095337045	47363
chr19:33251294-33251794	PEPD	0.0014035	-0.139096	-0.00019522	0.00019522	HNF4A	TRUE	HNF4A_extended_+/-	HNF4A_extended_+/-_(147g)	HNF4A_extended_+/-_(207r)	0.8320389830687946	1	0.275053	47831
chr18:80044016-80044516	SLC66A2	0.031373	-0.171453	-0.00537901	0.00537901	HNF4A	TRUE	HNF4A_extended_+/-	HNF4A_extended_+/-_(147g)	HNF4A_extended_+/-_(207r)	0.4303	1	0.2374157093401391	39406
chr16:649046-649546	MCRIP2	0.00803153	-0.0543092	-0.000436186	0.000436186	HNF4A	TRUE	HNF4A_extended_+/-	HNF4A_extended_+/-_(147g)	HNF4A_extended_+/-_(207r)	0.6234222944561831	1	0.0714329	38750
chr6:7108117-7108617	RREB1	0.00189216	-0.106837	-0.000202153	0.000202153	HNF4A	TRUE	HNF4A_extended_+/-	HNF4A_extended_+/-_(147g)	HNF4A_extended_+/-_(207r)	0.396299	1	0.3479030747642794	43796
chr9:134205067-134205567	RXRA	0.000147248	-0.081706	-1.20311e-05	1.2031050417984714e-05	HNF4A	TRUE	HNF4A_extended_+/-	HNF4A_extended_+/-_(147g)	HNF4A_extended_+/-_(207r)	1.3424802411054104	1	0.2794739180383059	9329
chr19:4583890-4584390	PLIN4	0.0135728	-0.11591	-0.00157323	0.00157323	HNF4A	TRUE	HNF4A_extended_+/-	HNF4A_extended_+/-_(147g)	HNF4A_extended_+/-_(207r)	1.1063945345896924	1	0.1175503378474962	27371
chr22:28829936-28830436	XBP1	0.000341264	-0.0676476	-2.30857e-05	2.3085705566392706e-05	HNF4A	TRUE	HNF4A_extended_+/-	HNF4A_extended_+/-_(147g)	HNF4A_extended_+/-_(207r)	0.5065520746405806	1	0.1448417636064711	49114
chr20:63847709-63848209	LIME1	0.0123573	-0.0553023	-0.000683387	0.000683387	HNF4A	TRUE	HNF4A_extended_+/-	HNF4A_extended_+/-_(147g)	HNF4A_extended_+/-_(207r)	0.4331253871313031	1	0.0646863	43155
chr12:109760487-109760987	TRPV4	0.0169145	-0.112749	-0.00190709	0.00190709	HNF4A	TRUE	HNF4A_extended_+/-	HNF4A_extended_+/-_(147g)	HNF4A_extended_+/-_(207r)	0.2830570244774309	1	0.0988944	47334
chr17:9237676-9238176	NTN1	0.00862991	-0.0663282	-0.000572406	0.000572406	HNF4A	TRUE	HNF4A_extended_+/-	HNF4A_extended_+/-_(147g)	HNF4A_extended_+/-_(207r)	0.668541	1	0.1684762649729771	28589
chr11:61683090-61683590	SYT7	0.0165012	-0.125759	-0.00207519	0.00207519	HNF4A	TRUE	HNF4A_extended_+/-	HNF4A_extended_+/-_(147g)	HNF4A_extended_+/-_(207r)	0.8026846125791169	1	0.2165270713204699	30410
chr11:63229871-63230371	SLC22A25	0.00362472	-0.111305	-0.000403448	0.000403448	HNF4A	TRUE	HNF4A_extended_+/-	HNF4A_extended_+/-_(147g)	HNF4A_extended_+/-_(207r)	0.6550517709269696	1	0.249151	43267
chr22:46362852-46363352	PPARA	0.000258679	-0.100239	-2.59297e-05	2.5929749715465912e-05	HNF4A	TRUE	HNF4A_extended_+/-	HNF4A_extended_+/-_(147g)	HNF4A_extended_+/-_(207r)	1.4497140107124942	1	0.2919810504636541	40750
chr22:20956147-20956647	PI4KA	0.0034943	-0.168361	-0.000588305	0.000588305	HNF4A	TRUE	HNF4A_extended_+/-	HNF4A_extended_+/-_(147g)	HNF4A_extended_+/-_(207r)	0.7056738899417874	1	0.2705614682823894	43774
chr11:64348558-64349058	ESRRA	0.0106621	-0.0633683	-0.000675639	0.000675639	HNF4A	TRUE	HNF4A_extended_+/-	HNF4A_extended_+/-_(147g)	HNF4A_extended_+/-_(207r)	1.330425479275558	1	0.1066060379570636	23052
chr7:74535943-74536443	GTF2IRD1	0.00133522	-0.0627069	-8.37274e-05	8.372737488072334e-05	HNF4A	TRUE	HNF4A_extended_+/-	HNF4A_extended_+/-_(147g)	HNF4A_extended_+/-_(207r)	0.9054123731701988	1	0.1711118266749028	39103
chr6:43807188-43807688	VEGFA	0.000364639	-0.0534733	-1.94985e-05	1.949847116339128e-05	HNF4A	TRUE	HNF4A_extended_+/-	HNF4A_extended_+/-_(147g)	HNF4A_extended_+/-_(207r)	0.4057501781171446	1	0.213623	49060
chr6:41723403-41723903	FOXP4	0.00788011	-0.0644923	-0.000508206	0.000508206	HNF4A	TRUE	HNF4A_extended_+/-	HNF4A_extended_+/-_(147g)	HNF4A_extended_+/-_(207r)	2.499139793083759	1	0.1392464032131918	25855
chr12:7122986-7123486	C1S	0.00170022	-0.0928211	-0.000157816	0.000157816	HNF4A	TRUE	HNF4A_extended_+/-	HNF4A_extended_+/-_(147g)	HNF4A_extended_+/-_(207r)	0.2438580447135347	1	0.233813	48833
chr7:284918-285418	FAM20C	0.00777549	-0.101678	-0.000790596	0.000790596	HNF4A	TRUE	HNF4A_extended_+/-	HNF4A_extended_+/-_(147g)	HNF4A_extended_+/-_(207r)	0.2993760097717636	1	0.1364658474103732	43198
chr17:69047285-69047785	ABCA6	0.00481777	-0.0524158	-0.000252527	0.000252527	HNF4A	TRUE	HNF4A_extended_+/-	HNF4A_extended_+/-_(147g)	HNF4A_extended_+/-_(207r)	0.2731772733274375	1	0.3201052794049552	46440
chr12:2963234-2963734	TSPAN9	0.0468232	-0.285589	-0.0133722	0.0133722	HNF4A	TRUE	HNF4A_extended_+/-	HNF4A_extended_+/-_(147g)	HNF4A_extended_+/-_(207r)	0.880377	1	0.3090306806231004	35913
chr11:75169771-75170271	SLCO2B1	0.00168407	-0.0624672	-0.000105199	0.000105199	HNF4A	TRUE	HNF4A_extended_+/-	HNF4A_extended_+/-_(147g)	HNF4A_extended_+/-_(207r)	0.4533494279422965	1	0.2689512201572591	47683
chr16:68800212-68800712	CDH1	0.00227247	-0.070632	-0.000160509	0.000160509	HNF4A	TRUE	HNF4A_extended_+/-	HNF4A_extended_+/-_(147g)	HNF4A_extended_+/-_(207r)	0.3411154398237022	1	0.1611442587842544	48188
chr20:44302139-44302639	HNF4A	0.00132411	-0.20349	-0.000269443	0.000269443	HNF4A	TRUE	HNF4A_extended_+/-	HNF4A_extended_+/-_(147g)	HNF4A_extended_+/-_(207r)	4.714753710708987	1	1	4899
chr11:63369625-63370125	SLC22A25	0.00367234	-0.0634008	-0.000232829	0.000232829	HNF4A	TRUE	HNF4A_extended_+/-	HNF4A_extended_+/-_(147g)	HNF4A_extended_+/-_(207r)	0.6550517709269696	1	0.249151	25023
chr2:42928333-42928833	HAAO	0.00188644	-0.0678259	-0.00012795	0.00012795	HNF4A	TRUE	HNF4A_extended_+/-	HNF4A_extended_+/-_(147g)	HNF4A_extended_+/-_(207r)	0.4896314667593001	1	0.1758342275006773	45053
chr3:53094223-53094723	SFMBT1	0.0115314	-0.097508	-0.0011244	0.0011244	HNF4A	TRUE	HNF4A_extended_+/-	HNF4A_extended_+/-_(147g)	HNF4A_extended_+/-_(207r)	0.2410255908154147	1	0.1988281565559481	43181
chr19:4583890-4584390	DPP9	0.00332637	-0.16606	-0.000552378	0.000552378	HNF4A	TRUE	HNF4A_extended_+/-	HNF4A_extended_+/-_(147g)	HNF4A_extended_+/-_(207r)	0.8307870744962125	1	0.1930619286492469	39666
chr11:61666930-61667430	SYT7	0.00109176	-0.175621	-0.000191735	0.000191735	HNF4A	TRUE	HNF4A_extended_+/-	HNF4A_extended_+/-_(147g)	HNF4A_extended_+/-_(207r)	0.8026846125791169	1	0.2165270713204699	18626
chr2:113265274-113265774	PSD4	0.000672599	-0.0696311	-4.68338e-05	4.683380151498784e-05	HNF4A	TRUE	HNF4A_extended_+/-	HNF4A_extended_+/-_(147g)	HNF4A_extended_+/-_(207r)	0.2650933610464315	1	0.1649960030591761	49106
chr7:388596-389096	FAM20C	0.0536685	-0.139883	-0.00750733	0.00750733	HNF4A	TRUE	HNF4A_extended_+/-	HNF4A_extended_+/-_(147g)	HNF4A_extended_+/-_(207r)	0.2993760097717636	1	0.1364658474103732	39540
chr7:75756211-75756711	POR	0.000584596	-0.30838	-0.000180278	0.000180278	HNF4A	TRUE	HNF4A_extended_+/-	HNF4A_extended_+/-_(147g)	HNF4A_extended_+/-_(207r)	0.2499438749137048	1	0.3403809678702054	35919
chr1:27503920-27504420	AHDC1	0.0094036	-0.0923678	-0.000868589	0.000868589	HNF4A	TRUE	HNF4A_extended_+/-	HNF4A_extended_+/-_(147g)	HNF4A_extended_+/-_(207r)	2.318378267807521	1	0.131441	28188
chr12:49980563-49981063	GPD1	0.0140904	-0.0644107	-0.000907571	0.000907571	HNF4A	TRUE	HNF4A_extended_+/-	HNF4A_extended_+/-_(147g)	HNF4A_extended_+/-_(207r)	0.5286178670012303	1	0.0601459	39521
chr20:63847709-63848209	ZNF512B	0.0480417	-0.0764661	-0.00367356	0.00367356	HNF4A	TRUE	HNF4A_extended_+/-	HNF4A_extended_+/-_(147g)	HNF4A_extended_+/-_(207r)	0.2598790535627547	1	0.0693375	36674
chr9:136712939-136713439	AGPAT2	0.00150692	-0.0812575	-0.000122448	0.000122448	HNF4A	TRUE	HNF4A_extended_+/-	HNF4A_extended_+/-_(147g)	HNF4A_extended_+/-_(207r)	2.3137661801624865	1	0.0868366	10398
chr22:42168398-42168898	CYP2D6	0.00650641	-0.108291	-0.000704586	0.000704586	HNF4A	TRUE	HNF4A_extended_+/-	HNF4A_extended_+/-_(147g)	HNF4A_extended_+/-_(207r)	0.2550520218738761	1	0.1085114469465711	43188
chr3:24522095-24522595	THRB	0.00244295	-0.144353	-0.000352647	0.000352647	HNF4A	TRUE	HNF4A_extended_+/-	HNF4A_extended_+/-_(147g)	HNF4A_extended_+/-_(207r)	0.2715729090615325	1	0.2499770055739061	48851
chr16:85303183-85303683	GSE1	9.186401226198671e-06	-0.100305	-9.21439e-07	9.214392557185592e-07	HNF4A	TRUE	HNF4A_extended_+/-	HNF4A_extended_+/-_(147g)	HNF4A_extended_+/-_(207r)	0.4196052823132494	1	0.2876308701886446	49442
chr9:133932007-133932507	VAV2	0.00828128	-0.21112	-0.00174834	0.00174834	HNF4A	TRUE	HNF4A_extended_+/-	HNF4A_extended_+/-_(147g)	HNF4A_extended_+/-_(207r)	0.2480026742770677	1	0.2335699553462933	48642
chr3:37995577-37996077	ACAA1	0.0681866	-0.145376	-0.00991267	0.00991267	HNF4A	TRUE	HNF4A_extended_+/-	HNF4A_extended_+/-_(147g)	HNF4A_extended_+/-_(207r)	1.0448010447831797	1	0.110453	12769
chr12:3164877-3165377	TSPAN9	0.00267473	-0.17358	-0.000464278	0.000464278	HNF4A	TRUE	HNF4A_extended_+/-	HNF4A_extended_+/-_(147g)	HNF4A_extended_+/-_(207r)	0.880377	1	0.3090306806231004	46107
chr1:27607246-27607746	AHDC1	0.00631583	-0.0895393	-0.000565515	0.000565515	HNF4A	TRUE	HNF4A_extended_+/-	HNF4A_extended_+/-_(147g)	HNF4A_extended_+/-_(207r)	2.318378267807521	1	0.131441	2339
chr22:24986636-24987136	KIAA1671	5.162191132332784e-05	-0.0611576	-3.15707e-06	3.157073207979605e-06	HNF4A	TRUE	HNF4A_extended_+/-	HNF4A_extended_+/-_(147g)	HNF4A_extended_+/-_(207r)	0.3516978412755303	1	0.2204955197921938	37892
chr12:6928873-6929373	C1S	0.00460571	-0.23113	-0.00106451	0.00106451	HNF4A	TRUE	HNF4A_extended_+/-	HNF4A_extended_+/-_(147g)	HNF4A_extended_+/-_(207r)	0.2438580447135347	1	0.233813	40918
chr22:50294612-50295112	PLXNB2	0.00329387	-0.097048	-0.000319663	0.000319663	HNF4A	TRUE	HNF4A_extended_+/-	HNF4A_extended_+/-_(147g)	HNF4A_extended_+/-_(207r)	0.4280441268446749	1	0.0870981	44653
chr12:18103527-18104027	PIK3C2G	0.00458411	-0.116594	-0.000534479	0.000534479	HNF4A	TRUE	HNF4A_extended_+/-	HNF4A_extended_+/-_(147g)	HNF4A_extended_+/-_(207r)	0.9359209312011496	1	0.3017627516584757	25837
chr12:100593502-100594002	NR1H4	0.00488599	-0.142437	-0.000695946	0.000695946	HNF4A	TRUE	HNF4A_extended_+/-	HNF4A_extended_+/-_(147g)	HNF4A_extended_+/-_(207r)	0.8893290224078247	1	0.2725892092068738	39736
chr8:22780850-22781350	BIN3	0.0109807	-0.0814068	-0.000893901	0.000893901	HNF4A	TRUE	HNF4A_extended_+/-	HNF4A_extended_+/-_(147g)	HNF4A_extended_+/-_(207r)	0.2743306518503465	1	0.0538902	41652
chr22:43393094-43393594	MPPED1	0.0213624	-0.0501003	-0.00107026	0.00107026	HNF4A	TRUE	HNF4A_extended_+/-	HNF4A_extended_+/-_(147g)	HNF4A_extended_+/-_(207r)	0.3976981271232689	1	0.0721395	35100
chr16:85139910-85140410	GSE1	0.00073372	-0.126725	-9.29807e-05	9.298066074593658e-05	HNF4A	TRUE	HNF4A_extended_+/-	HNF4A_extended_+/-_(147g)	HNF4A_extended_+/-_(207r)	0.4196052823132494	1	0.2876308701886446	47717
chr7:100540002-100540502	TFR2	0.0121269	-0.0554343	-0.000672248	0.000672248	HNF4A	TRUE	HNF4A_extended_+/-	HNF4A_extended_+/-_(147g)	HNF4A_extended_+/-_(207r)	0.8124243430421618	1	0.1915113877566039	32169
chr6:24359805-24360305	ALDH5A1	0.0343832	-0.0522926	-0.00179799	0.00179799	HNF4A	TRUE	HNF4A_extended_+/-	HNF4A_extended_+/-_(147g)	HNF4A_extended_+/-_(207r)	0.3629511036090366	1	0.130688	1415
chrX:55111535-55112035	PFKFB1	0.00746047	-0.233109	-0.0017391	0.0017391	HNF4A	TRUE	HNF4A_extended_+/-	HNF4A_extended_+/-_(147g)	HNF4A_extended_+/-_(207r)	0.4611895430849377	1	0.2973509648821201	33506
chr16:88395576-88396076	ZFPM1	0.020225	-0.0860155	-0.00173966	0.00173966	HNF4A	TRUE	HNF4A_extended_+/-	HNF4A_extended_+/-_(147g)	HNF4A_extended_+/-_(207r)	0.2743507885474584	1	0.1179276516310146	41474
chr3:186602181-186602681	KNG1	0.00337017	-0.0534843	-0.000180251	0.000180251	HNF4A	TRUE	HNF4A_extended_+/-	HNF4A_extended_+/-_(147g)	HNF4A_extended_+/-_(207r)	0.3371420530909378	1	0.2140590423309077	46759
chr6:41644261-41644761	FOXP4	0.0039289	-0.0522855	-0.000205424	0.000205424	HNF4A	TRUE	HNF4A_extended_+/-	HNF4A_extended_+/-_(147g)	HNF4A_extended_+/-_(207r)	2.499139793083759	1	0.1392464032131918	9712
chr10:95097761-95098261	CYP2C9	0.00040559	-0.0560976	-2.27526e-05	2.275263221684032e-05	HNF4A	TRUE	HNF4A_extended_+/-	HNF4A_extended_+/-_(147g)	HNF4A_extended_+/-_(207r)	1.073317773442153	1	0.394722	22830
chr4:184625657-184626157	ACSL1	0.00041395	-0.434655	-0.000179926	0.000179926	HNF4A	TRUE	HNF4A_extended_+/-	HNF4A_extended_+/-_(147g)	HNF4A_extended_+/-_(207r)	0.6520492718011903	1	0.3843640755059294	17444
chr7:50534616-50535116	GRB10	0.0200964	-0.056501	-0.00113546	0.00113546	HNF4A	TRUE	HNF4A_extended_+/-	HNF4A_extended_+/-_(147g)	HNF4A_extended_+/-_(207r)	0.7019695242630208	1	0.278208	16547
chr1:27504463-27504963	AHDC1	0.00460249	-0.0889811	-0.000409535	0.000409535	HNF4A	TRUE	HNF4A_extended_+/-	HNF4A_extended_+/-_(147g)	HNF4A_extended_+/-_(207r)	2.318378267807521	1	0.131441	29986
chr12:56009974-56010474	ESYT1	0.00988803	-0.0868466	-0.000858742	0.000858742	HNF4A	TRUE	HNF4A_extended_+/-	HNF4A_extended_+/-_(147g)	HNF4A_extended_+/-_(207r)	0.6434361692526279	1	0.0891799	22594
chr19:4815540-4816040	DPP9	0.00760742	-0.132951	-0.00101141	0.00101141	HNF4A	TRUE	HNF4A_extended_+/-	HNF4A_extended_+/-_(147g)	HNF4A_extended_+/-_(207r)	0.8307870744962125	1	0.1930619286492469	42920
chr16:68267927-68268427	ESRP2	0.0130336	-0.122641	-0.00159845	0.00159845	HNF4A	TRUE	HNF4A_extended_+/-	HNF4A_extended_+/-_(147g)	HNF4A_extended_+/-_(207r)	0.8571966128935102	1	0.132791	30745
chr12:56242197-56242697	ESYT1	0.00616934	-0.0844483	-0.000520991	0.000520991	HNF4A	TRUE	HNF4A_extended_+/-	HNF4A_extended_+/-_(147g)	HNF4A_extended_+/-_(207r)	0.6434361692526279	1	0.0891799	40450
chr17:75455407-75455907	CASKIN2	0.0057847	-0.0565592	-0.000327178	0.000327178	HNF4A	TRUE	HNF4A_extended_+/-	HNF4A_extended_+/-_(147g)	HNF4A_extended_+/-_(207r)	0.8834864965559065	1	0.067082	43906
chr4:2860824-2861324	SH3BP2	0.0192494	-0.148315	-0.00285497	0.00285497	HNF4A	TRUE	HNF4A_extended_+/-	HNF4A_extended_+/-_(147g)	HNF4A_extended_+/-_(207r)	0.9348546968253412	1	0.1644658513835336	26021
chr12:164054-164554	SLC6A13	0.00565365	-0.0609002	-0.000344308	0.000344308	HNF4A	TRUE	HNF4A_extended_+/-	HNF4A_extended_+/-_(147g)	HNF4A_extended_+/-_(207r)	0.3499425661460016	1	0.0583543	47689
chr22:43389104-43389604	MPPED1	0.0187084	-0.0535227	-0.00100132	0.00100132	HNF4A	TRUE	HNF4A_extended_+/-	HNF4A_extended_+/-_(147g)	HNF4A_extended_+/-_(207r)	0.3976981271232689	1	0.0721395	22738
chr2:20093504-20094004	SDC1	0.0262792	-0.127247	-0.00334395	0.00334395	HNF4A	TRUE	HNF4A_extended_+/-	HNF4A_extended_+/-_(147g)	HNF4A_extended_+/-_(207r)	1.6049932487361231	1	0.18093	13385
chr3:42042718-42043218	ULK4	0.00493327	-0.0893228	-0.000440654	0.000440654	HNF4A	TRUE	HNF4A_extended_+/-	HNF4A_extended_+/-_(147g)	HNF4A_extended_+/-_(207r)	0.2601613044203402	1	0.0665425	49044
chr5:41406843-41407343	C6	0.00333323	-0.135165	-0.000450535	0.000450535	HNF4A	TRUE	HNF4A_extended_+/-	HNF4A_extended_+/-_(147g)	HNF4A_extended_+/-_(207r)	0.8060685028966552	1	0.348872	35166
chr1:161287483-161287983	NR1I3	0.00305254	-0.0765892	-0.000233792	0.000233792	HNF4A	TRUE	HNF4A_extended_+/-	HNF4A_extended_+/-_(147g)	HNF4A_extended_+/-_(207r)	0.6882214425857415	1	0.1418845249299413	38662
chr12:12403543-12404043	LRP6	0.0460173	-0.222811	-0.0102532	0.0102532	HNF4A	TRUE	HNF4A_extended_+/-	HNF4A_extended_+/-_(147g)	HNF4A_extended_+/-_(207r)	0.3435935544469846	1	0.2852205047924945	38007
chr19:40754493-40754993	CYP2A6	0.00147453	-0.0954159	-0.000140694	0.000140694	HNF4A	TRUE	HNF4A_extended_+/-	HNF4A_extended_+/-_(147g)	HNF4A_extended_+/-_(207r)	0.4960696948643736	1	0.2462476993815301	35928
chr1:150623989-150624489	MCL1	0.00107684	-0.106932	-0.000115149	0.000115149	JUN	TRUE	JUN_extended_+/-	JUN_extended_+/-_(115g)	JUN_extended_+/-_(140r)	1.8138459209392512	1	0.4181494423056787	27010
chr4:121801063-121801563	ANXA5	0.0107861	-0.165898	-0.0017894	0.0017894	JUN	TRUE	JUN_extended_+/-	JUN_extended_+/-_(115g)	JUN_extended_+/-_(140r)	0.512944	1	0.2685856680378541	32253
chr1:150537122-150537622	ADAMTSL4	7.825474621239655e-05	-0.161573	-1.26438e-05	1.264383566978821e-05	JUN	TRUE	JUN_extended_+/-	JUN_extended_+/-_(115g)	JUN_extended_+/-_(140r)	0.4545388122975949	1	0.1958624048553176	49420
chr8:102790896-102791396	AZIN1	0.00126957	-0.148721	-0.000188811	0.000188811	JUN	TRUE	JUN_extended_+/-	JUN_extended_+/-_(115g)	JUN_extended_+/-_(140r)	0.5608885143812552	1	0.2386268325962474	37930
chr13:41614562-41615062	RGCC	0.00375418	-0.127179	-0.000477451	0.000477451	JUN	TRUE	JUN_extended_+/-	JUN_extended_+/-_(115g)	JUN_extended_+/-_(140r)	0.5568136582782872	1	0.1494580543379382	44332
chr1:150515450-150515950	MCL1	0.00194553	-0.289148	-0.000562545	0.000562545	JUN	TRUE	JUN_extended_+/-	JUN_extended_+/-_(115g)	JUN_extended_+/-_(140r)	1.8138459209392512	1	0.4181494423056787	42832
chr19:45467463-45467963	ERCC1	0.00303284	-0.0681787	-0.000206775	0.000206775	JUN	TRUE	JUN_extended_+/-	JUN_extended_+/-_(115g)	JUN_extended_+/-_(140r)	0.6709717136580509	1	0.1320685735765994	32734
chr7:50962885-50963385	COBL	2.5311532316393525e-05	-0.420448	-1.06422e-05	1.0642170792896563e-05	JUN	TRUE	JUN_extended_+/-	JUN_extended_+/-_(115g)	JUN_extended_+/-_(140r)	0.4585846972286672	1	0.3162837037814308	49272
chr2:46179096-46179596	PRKCE	0.000705951	-0.0779171	-5.50056e-05	5.50056144433969e-05	JUN	TRUE	JUN_extended_+/-	JUN_extended_+/-_(115g)	JUN_extended_+/-_(140r)	0.550423	1	0.3370345816994294	23381
chr9:136903252-136903752	EDF1	0.0064118	-0.0648889	-0.000416055	0.000416055	JUN	TRUE	JUN_extended_+/-	JUN_extended_+/-_(115g)	JUN_extended_+/-_(140r)	0.4344939180593151	1	0.1242749960267982	35843
chr5:159955160-159955660	ADRA1B	0.00035381	-0.0529702	-1.87414e-05	1.87414071237728e-05	JUN	TRUE	JUN_extended_+/-	JUN_extended_+/-_(115g)	JUN_extended_+/-_(140r)	0.5108607923788692	1	0.1481601910338895	49057
chr6:41027952-41028452	UNC5CL	0.0238291	-0.114603	-0.00273088	0.00273088	JUN	TRUE	JUN_extended_+/-	JUN_extended_+/-_(115g)	JUN_extended_+/-_(140r)	0.506125	1	0.1184863164790442	41640
chr13:101618439-101618939	FGF14	0.0033064	-0.317038	-0.00104825	0.00104825	JUN	TRUE	JUN_extended_+/-	JUN_extended_+/-_(115g)	JUN_extended_+/-_(140r)	0.6396764318496593	1	0.3125373330139815	43597
chr19:18415457-18415957	JUND	0.0143468	-0.0856053	-0.00122816	0.00122816	JUN	TRUE	JUN_extended_+/-	JUN_extended_+/-_(115g)	JUN_extended_+/-_(140r)	1.1515618585817615	1	0.1708495402878427	28421
chr5:176531156-176531656	CDHR2	0.00164091	-0.208908	-0.0003428	0.0003428	JUN	TRUE	JUN_extended_+/-	JUN_extended_+/-_(115g)	JUN_extended_+/-_(140r)	0.4726866037423685	1	0.2075662477129213	47242
chr2:70086714-70087214	PCBP1	0.0282889	-0.0983895	-0.00278333	0.00278333	JUN	TRUE	JUN_extended_+/-	JUN_extended_+/-_(115g)	JUN_extended_+/-_(140r)	0.8503771204327307	1	0.054913	27153
chrX:48696955-48697455	WDR13	0.00783775	-0.154481	-0.00121078	0.00121078	JUN	TRUE	JUN_extended_+/-	JUN_extended_+/-_(115g)	JUN_extended_+/-_(140r)	0.4783356069577779	1	0.1489353955809674	42357
chr1:150537122-150537622	MCL1	0.000265853	-0.322014	-8.56086e-05	8.560859526426893e-05	JUN	TRUE	JUN_extended_+/-	JUN_extended_+/-_(115g)	JUN_extended_+/-_(140r)	1.8138459209392512	1	0.4181494423056787	44376
chr19:40749512-40750012	ITPKC	0.00168066	-0.117691	-0.000197799	0.000197799	JUN	TRUE	JUN_extended_+/-	JUN_extended_+/-_(115g)	JUN_extended_+/-_(140r)	0.6112146256819737	1	0.1354699877188289	46424
chr11:67428977-67429477	CLCF1	0.000847363	-0.152905	-0.000129566	0.000129566	JUN	TRUE	JUN_extended_+/-	JUN_extended_+/-_(115g)	JUN_extended_+/-_(140r)	0.5508829739749511	1	0.1769367350077703	45951
chr22:50498492-50498992	TYMP	0.014476	-0.124437	-0.00180135	0.00180135	JUN	TRUE	JUN_extended_+/-	JUN_extended_+/-_(115g)	JUN_extended_+/-_(140r)	0.5734732227124709	1	0.1684976867101442	38514
chr16:2967398-2967898	TNFRSF12A	7.249496043039815e-05	-0.154951	-1.12331e-05	1.123314182088051e-05	JUN	TRUE	JUN_extended_+/-	JUN_extended_+/-_(115g)	JUN_extended_+/-_(140r)	0.9740646699790978	1	0.2684431300300139	42892
chr15:88625505-88626005	ISG20	0.00175911	-0.051896	-9.12909e-05	9.129085825253016e-05	JUN	TRUE	JUN_extended_+/-	JUN_extended_+/-_(115g)	JUN_extended_+/-_(140r)	1.5795319170518758	1	0.1000944655795401	44768
chr22:50027523-50028023	PIM3	0.0149488	-0.149121	-0.00222918	0.00222918	JUN	TRUE	JUN_extended_+/-	JUN_extended_+/-_(115g)	JUN_extended_+/-_(140r)	0.8022396118132743	1	0.1040013139746996	34402
chr22:50583771-50584271	TYMP	0.000176405	-0.104815	-1.84899e-05	1.848985338493801e-05	JUN	TRUE	JUN_extended_+/-	JUN_extended_+/-_(115g)	JUN_extended_+/-_(140r)	0.5734732227124709	1	0.1684976867101442	48146
chr2:27363885-27364385	FNDC4	0.00586065	-0.209241	-0.00122629	0.00122629	JUN	TRUE	JUN_extended_+/-	JUN_extended_+/-_(115g)	JUN_extended_+/-_(140r)	0.823982	1	0.2201638649520041	39075
chr6:2840605-2841105	SERPINB9	0.0127833	-0.201977	-0.00258193	0.00258193	JUN	TRUE	JUN_extended_+/-	JUN_extended_+/-_(115g)	JUN_extended_+/-_(140r)	0.6096047047282591	1	0.2014240484134034	10515
chr15:85047167-85047667	SLC28A1	0.00168396	-0.134081	-0.000225786	0.000225786	JUN	TRUE	JUN_extended_+/-	JUN_extended_+/-_(115g)	JUN_extended_+/-_(140r)	0.641441	1	0.2058467899592961	13194
chr6:32177999-32178499	CYP21A2	0.00754824	-0.0725279	-0.000547458	0.000547458	JUN	TRUE	JUN_extended_+/-	JUN_extended_+/-_(115g)	JUN_extended_+/-_(140r)	0.5858995049135709	1	0.0947956	40259
chr21:41726937-41727437	RIPK4	0.00100014	-0.154763	-0.000154784	0.000154784	JUN	TRUE	JUN_extended_+/-	JUN_extended_+/-_(115g)	JUN_extended_+/-_(140r)	0.6219120877993236	1	0.2231495858273345	45049
chr1:150623989-150624489	ADAMTSL4	0.000104371	-0.0606331	-6.32832e-06	6.328322221193289e-06	JUN	TRUE	JUN_extended_+/-	JUN_extended_+/-_(115g)	JUN_extended_+/-_(140r)	0.4545388122975949	1	0.1958624048553176	45906
chr1:159937469-159937969	TAGLN2	0.000332691	-0.141692	-4.71398e-05	4.713980418236901e-05	JUN	TRUE	JUN_extended_+/-	JUN_extended_+/-_(115g)	JUN_extended_+/-_(140r)	0.689458	1	0.1741668535780193	47312
chr5:76715826-76716326	F2RL1	0.0172193	-0.0714884	-0.00123098	0.00123098	JUN	TRUE	JUN_extended_+/-	JUN_extended_+/-_(115g)	JUN_extended_+/-_(140r)	0.5886977630063264	1	0.1074428905452979	36885
chr2:10492-10992	FAM110C	0.00703792	-0.10418	-0.000733209	0.000733209	JUN	TRUE	JUN_extended_+/-	JUN_extended_+/-_(115g)	JUN_extended_+/-_(140r)	0.9251012256015788	1	0.1511230282131513	22037
chr10:5071634-5072134	AKR1C1	0.0041663	-0.0697688	-0.000290678	0.000290678	JUN	TRUE	JUN_extended_+/-	JUN_extended_+/-_(115g)	JUN_extended_+/-_(140r)	1.1619851318248162	1	0.2930939882497649	38618
chr10:5073386-5073886	AKR1C1	0.00372319	-0.290487	-0.00108154	0.00108154	JUN	TRUE	JUN_extended_+/-	JUN_extended_+/-_(115g)	JUN_extended_+/-_(140r)	1.1619851318248162	1	0.2930939882497649	43439
chr1:150635816-150636316	ADAMTSL4	0.000124953	-0.0743753	-9.29345e-06	9.293451624981094e-06	JUN	TRUE	JUN_extended_+/-	JUN_extended_+/-_(115g)	JUN_extended_+/-_(140r)	0.4545388122975949	1	0.1958624048553176	46012
chr9:89744660-89745160	GADD45G	0.00352834	-0.181572	-0.000640647	0.000640647	JUN	TRUE	JUN_extended_+/-	JUN_extended_+/-_(115g)	JUN_extended_+/-_(140r)	0.7776270361467073	1	0.2296086407624988	44709
chr2:20509919-20510419	RHOB	0.00445552	-0.165328	-0.00073662	0.00073662	JUN	TRUE	JUN_extended_+/-	JUN_extended_+/-_(115g)	JUN_extended_+/-_(140r)	0.8637751021388056	1	0.3302891983484058	43148
chr11:67422773-67423273	CLCF1	0.00026052	-0.180518	-4.70285e-05	4.70284966270224e-05	JUN	TRUE	JUN_extended_+/-	JUN_extended_+/-_(115g)	JUN_extended_+/-_(140r)	0.5508829739749511	1	0.1769367350077703	47663
chr17:50487587-50488087	ABCC3	2.3201396344923125e-06	-0.0851595	-1.97582e-07	1.9758196244013698e-07	JUN	TRUE	JUN_extended_+/-	JUN_extended_+/-_(115g)	JUN_extended_+/-_(140r)	0.7564702094306319	1	0.3208459627329741	28573
chr19:44873871-44874371	CBLC	0.000566419	-0.204336	-0.00011574	0.00011574	JUN	TRUE	JUN_extended_+/-	JUN_extended_+/-_(115g)	JUN_extended_+/-_(140r)	0.6783307981155909	1	0.1986815575882989	47693
chr19:44914892-44915392	CBLC	0.000544321	-0.0561338	-3.05548e-05	3.055484963706541e-05	JUN	TRUE	JUN_extended_+/-	JUN_extended_+/-_(115g)	JUN_extended_+/-_(140r)	0.6783307981155909	1	0.1986815575882989	44956
chr3:157130248-157130748	CCNL1	0.00275036	-0.203149	-0.000558733	0.000558733	JUN	TRUE	JUN_extended_+/-	JUN_extended_+/-_(115g)	JUN_extended_+/-_(140r)	0.9047936188546912	1	0.3303477109472574	45405
chr14:101947935-101948435	HSP90AA1	0.016479	-0.243481	-0.00401234	0.00401234	JUN	TRUE	JUN_extended_+/-	JUN_extended_+/-_(115g)	JUN_extended_+/-_(140r)	2.494492710877293	1	0.1570579051153584	4711
chr6:31862700-31863200	HSPA1B	0.0333231	-0.298191	-0.00993667	0.00993667	JUN	TRUE	JUN_extended_+/-	JUN_extended_+/-_(115g)	JUN_extended_+/-_(140r)	0.4425242244554492	1	0.1718347949529871	32441
chr2:27363885-27364385	GCKR	0.00807962	-0.272922	-0.0022051	0.0022051	JUN	TRUE	JUN_extended_+/-	JUN_extended_+/-_(115g)	JUN_extended_+/-_(140r)	0.5990809766705852	1	0.2743609000920282	38768
chr15:84929834-84930334	SLC28A1	0.00105712	-0.0765295	-8.09013e-05	8.090125807313025e-05	JUN	TRUE	JUN_extended_+/-	JUN_extended_+/-_(115g)	JUN_extended_+/-_(140r)	0.641441	1	0.2058467899592961	47496
chr12:46371217-46371717	SLC38A2	0.0184063	-0.472812	-0.00870272	0.00870272	JUN	TRUE	JUN_extended_+/-	JUN_extended_+/-_(115g)	JUN_extended_+/-_(140r)	1.0078869613922576	1	0.3432741677169402	35854
chr7:99837858-99838358	CYP3A4	0.000323614	-0.134227	-4.34377e-05	4.343767764231002e-05	JUN	TRUE	JUN_extended_+/-	JUN_extended_+/-_(115g)	JUN_extended_+/-_(140r)	0.5994421487014087	1	0.3035909329979701	48937
chr6:31972004-31972504	HSPA1B	0.0180825	-0.299487	-0.00541546	0.00541546	JUN	TRUE	JUN_extended_+/-	JUN_extended_+/-_(115g)	JUN_extended_+/-_(140r)	0.4425242244554492	1	0.1718347949529871	35116
chr1:201955158-201955658	ELF3	0.00359151	-0.176849	-0.000635156	0.000635156	JUN	TRUE	JUN_extended_+/-	JUN_extended_+/-_(115g)	JUN_extended_+/-_(140r)	1.401968625618976	1	0.2681019541553439	44966
chr5:172795192-172795692	DUSP1	0.00035623	-0.378136	-0.000134703	0.000134703	JUN	TRUE	JUN_extended_+/-	JUN_extended_+/-_(115g)	JUN_extended_+/-_(140r)	0.7750777355826336	1	0.374849	36465
chr6:2857190-2857690	SERPINB1	0.00284801	-0.0682583	-0.000194401	0.000194401	JUN	TRUE	JUN_extended_+/-	JUN_extended_+/-_(115g)	JUN_extended_+/-_(140r)	0.540998	1	0.2130986736412619	45729
chr12:124880066-124880566	UBC	0.00577061	-0.228666	-0.00131954	0.00131954	JUN	TRUE	JUN_extended_+/-	JUN_extended_+/-_(115g)	JUN_extended_+/-_(140r)	2.0216316105754983	1	0.3474620120950644	10944
chr9:35673551-35674051	RUSC2	0.00532205	-0.24906	-0.00132551	0.00132551	JUN	TRUE	JUN_extended_+/-	JUN_extended_+/-_(115g)	JUN_extended_+/-_(140r)	0.4773190390440869	1	0.216963	47319
chr22:50471909-50472409	TYMP	0.00475006	-0.196587	-0.000933801	0.000933801	JUN	TRUE	JUN_extended_+/-	JUN_extended_+/-_(115g)	JUN_extended_+/-_(140r)	0.5734732227124709	1	0.1684976867101442	42136
chr9:33159667-33160167	DNAJA1	0.00350056	-0.100044	-0.000350211	0.000350211	JUN	TRUE	JUN_extended_+/-	JUN_extended_+/-_(115g)	JUN_extended_+/-_(140r)	1.9335088217804104	1	0.1039195420055916	41152
chr5:136070373-136070873	TGFBI	3.096021987165732e-05	-0.0829722	-2.56884e-06	2.5688378374670224e-06	JUN	TRUE	JUN_extended_+/-	JUN_extended_+/-_(115g)	JUN_extended_+/-_(140r)	0.5352894979964519	1	0.2141503891132439	40056
chr11:65881013-65881513	CFL1	0.00352998	-0.0532525	-0.00018798	0.00018798	JUN	TRUE	JUN_extended_+/-	JUN_extended_+/-_(115g)	JUN_extended_+/-_(140r)	0.7168420008641552	1	0.0523349	43268
chr1:151949346-151949846	S100A10	0.00241398	-0.115901	-0.000279784	0.000279784	JUN	TRUE	JUN_extended_+/-	JUN_extended_+/-_(115g)	JUN_extended_+/-_(140r)	0.5794114780402452	1	0.1999837506976119	16012
chr10:80413345-80413845	MAT1A	0.00121501	-0.0903505	-0.000109777	0.000109777	JUN	TRUE	JUN_extended_+/-	JUN_extended_+/-_(115g)	JUN_extended_+/-_(140r)	0.5851800952881797	1	0.3267629859808701	43337
chr3:52890701-52891201	ITIH4	0.00333166	-0.337972	-0.00112601	0.00112601	JUN	TRUE	JUN_extended_+/-	JUN_extended_+/-_(115g)	JUN_extended_+/-_(140r)	0.427922	1	0.3286138837546352	6725
chr16:2981709-2982209	TNFRSF12A	8.357387541504285e-05	-0.142077	-1.18739e-05	1.1873905260680924e-05	JUN	TRUE	JUN_extended_+/-	JUN_extended_+/-_(115g)	JUN_extended_+/-_(140r)	0.9740646699790978	1	0.2684431300300139	43458
chr6:30789014-30789514	PPP1R18	0.0030291	-0.0557107	-0.000168753	0.000168753	JUN	TRUE	JUN_extended_+/-	JUN_extended_+/-_(115g)	JUN_extended_+/-_(140r)	0.4445526258526123	1	0.0643732	45307
chr21:41665122-41665622	RIPK4	0.000949736	-0.124167	-0.000117926	0.000117926	JUN	TRUE	JUN_extended_+/-	JUN_extended_+/-_(115g)	JUN_extended_+/-_(140r)	0.6219120877993236	1	0.2231495858273345	47637
chr8:103372003-103372503	BAALC	0.000978238	-0.218777	-0.000214016	0.000214016	JUN	TRUE	JUN_extended_+/-	JUN_extended_+/-_(115g)	JUN_extended_+/-_(140r)	0.4926488417192194	1	0.195969	46864
chr17:17545246-17545746	RASD1	0.000122083	-0.0707855	-8.64171e-06	8.641713339799438e-06	JUN	TRUE	JUN_extended_+/-	JUN_extended_+/-_(115g)	JUN_extended_+/-_(140r)	0.7554998279959211	1	0.3197703473814345	44350
chr6:137352743-137353243	IFNGR1	0.0133323	-0.171595	-0.00228776	0.00228776	JUN	TRUE	JUN_extended_+/-	JUN_extended_+/-_(115g)	JUN_extended_+/-_(140r)	0.8794407303519339	1	0.2412774170017758	24021
chr9:127122581-127123081	GARNL3	0.0134249	-0.0603224	-0.000809824	0.000809824	JUN	TRUE	JUN_extended_+/-	JUN_extended_+/-_(115g)	JUN_extended_+/-_(140r)	0.5302850122432944	1	0.0866728	34878
chrX:77895314-77895814	PGK1	0.066701	-0.0578691	-0.00385993	0.00385993	JUN	TRUE	JUN_extended_+/-	JUN_extended_+/-_(115g)	JUN_extended_+/-_(140r)	0.5259947758926732	1	0.1188788108887881	24445
chr12:46371217-46371717	SLC38A1	0.00836296	-0.27036	-0.00226101	0.00226101	JUN	TRUE	JUN_extended_+/-	JUN_extended_+/-_(115g)	JUN_extended_+/-_(140r)	0.5877067123773586	1	0.239403	40181
chr7:66074936-66075436	GUSB	0.00610292	-0.0739622	-0.000451386	0.000451386	JUN	TRUE	JUN_extended_+/-	JUN_extended_+/-_(115g)	JUN_extended_+/-_(140r)	0.602237	1	0.1547046302920594	16496
chr6:31972004-31972504	CYP21A2	0.0132261	-0.0749119	-0.000990795	0.000990795	JUN	TRUE	JUN_extended_+/-	JUN_extended_+/-_(115g)	JUN_extended_+/-_(140r)	0.5858995049135709	1	0.0947956	32833
chr22:38296090-38296590	MAFF	0.000567343	-0.178609	-0.000101333	0.000101333	JUN	TRUE	JUN_extended_+/-	JUN_extended_+/-_(115g)	JUN_extended_+/-_(140r)	0.8581642462447995	1	0.2327389769073084	46294
chr5:176537765-176538265	CDHR2	0.00324961	-0.0804107	-0.000261304	0.000261304	JUN	TRUE	JUN_extended_+/-	JUN_extended_+/-_(115g)	JUN_extended_+/-_(140r)	0.4726866037423685	1	0.2075662477129213	1466
chr6:125956517-125957017	NCOA7	0.0015319	-0.0922552	-0.000141326	0.000141326	JUN	TRUE	JUN_extended_+/-	JUN_extended_+/-_(115g)	JUN_extended_+/-_(140r)	0.4740497601373492	1	0.2530772507832206	44266
chr1:150578677-150579177	ADAMTSL4	0.00239808	-0.106982	-0.000256551	0.000256551	JUN	TRUE	JUN_extended_+/-	JUN_extended_+/-_(115g)	JUN_extended_+/-_(140r)	0.4545388122975949	1	0.1958624048553176	24896
chr1:94033680-94034180	GCLM	0.0119454	-0.18174	-0.00217096	0.00217096	JUN	TRUE	JUN_extended_+/-	JUN_extended_+/-_(115g)	JUN_extended_+/-_(140r)	0.963204	1	0.2386302568893569	30403
chr5:38783210-38783710	OSMR	0.000570476	-0.0685376	-3.9099e-05	3.909902260528251e-05	JUN	TRUE	JUN_extended_+/-	JUN_extended_+/-_(115g)	JUN_extended_+/-_(140r)	0.5831214932011192	1	0.3174536210570536	48334
chr11:67470942-67471442	CLCF1	0.000603928	-0.0688723	-4.15939e-05	4.159389555058777e-05	JUN	TRUE	JUN_extended_+/-	JUN_extended_+/-_(115g)	JUN_extended_+/-_(140r)	0.5508829739749511	1	0.1769367350077703	48668
chr22:38175385-38175885	PLA2G6	0.000215106	-0.110857	-2.38459e-05	2.3845894054940127e-05	JUN	TRUE	JUN_extended_+/-	JUN_extended_+/-_(115g)	JUN_extended_+/-_(140r)	0.594746	1	0.1451871786257357	47869
chr19:45467463-45467963	VASP	0.00910687	-0.0579492	-0.000527736	0.000527736	JUN	TRUE	JUN_extended_+/-	JUN_extended_+/-_(115g)	JUN_extended_+/-_(140r)	0.5391065704476287	1	0.0866686	30081
chr15:90351969-90352469	CIB1	0.00209856	-0.0656598	-0.000137791	0.000137791	JUN	TRUE	JUN_extended_+/-	JUN_extended_+/-_(115g)	JUN_extended_+/-_(140r)	0.5289505437302968	1	0.1752814012245575	46577
chr7:47556597-47557097	TNS3	0.000485733	-0.100266	-4.87026e-05	4.870255951619634e-05	JUN	TRUE	JUN_extended_+/-	JUN_extended_+/-_(115g)	JUN_extended_+/-_(140r)	0.9025367509795847	1	0.3403765838239879	49004
chr9:121268506-121269006	STOM	0.0025176	-0.241374	-0.000607683	0.000607683	JUN	TRUE	JUN_extended_+/-	JUN_extended_+/-_(115g)	JUN_extended_+/-_(140r)	0.6683213040053971	1	0.2220409165135955	44479
chr9:35793631-35794131	CCDC107	0.00489095	-0.0591642	-0.000289369	0.000289369	JUN	TRUE	JUN_extended_+/-	JUN_extended_+/-_(115g)	JUN_extended_+/-_(140r)	0.4959223004660669	1	0.0617633	43719
chr1:9422272-9422772	SPSB1	0.000323301	-0.10499	-3.39432e-05	3.394323837215971e-05	JUN	TRUE	JUN_extended_+/-	JUN_extended_+/-_(115g)	JUN_extended_+/-_(140r)	1.002743715615085	1	0.3111804337430732	48855
chr22:38297607-38298107	PLA2G6	0.00109183	-0.0993039	-0.000108423	0.000108423	JUN	TRUE	JUN_extended_+/-	JUN_extended_+/-_(115g)	JUN_extended_+/-_(140r)	0.594746	1	0.1451871786257357	48147
chr22:41348860-41349360	RANGAP1	0.00354442	-0.0891335	-0.000315926	0.000315926	JUN	TRUE	JUN_extended_+/-	JUN_extended_+/-_(115g)	JUN_extended_+/-_(140r)	1.0742601189232677	1	0.1935900081227908	38968
chr5:135888070-135888570	TGFBI	0.00056423	-0.197398	-0.000111378	0.000111378	JUN	TRUE	JUN_extended_+/-	JUN_extended_+/-_(115g)	JUN_extended_+/-_(140r)	0.5352894979964519	1	0.2141503891132439	19046
chr22:37454720-37455220	CDC42EP1	0.00842112	-0.0776209	-0.000653655	0.000653655	JUN	TRUE	JUN_extended_+/-	JUN_extended_+/-_(115g)	JUN_extended_+/-_(140r)	0.4860584437843256	1	0.1150976194762158	43348
chr22:39592625-39593125	MIEF1	0.0178353	-0.0519628	-0.000926772	0.000926772	JUN	TRUE	JUN_extended_+/-	JUN_extended_+/-_(115g)	JUN_extended_+/-_(140r)	0.629457	1	0.052555	29336
chr8:102790896-102791396	KLF10	0.00487286	-0.136578	-0.000665523	0.000665523	JUN	TRUE	JUN_extended_+/-	JUN_extended_+/-_(115g)	JUN_extended_+/-_(140r)	0.4599878884796928	1	0.1884680191156713	34381
chr1:56688416-56688916	PLPP3	0.00726126	-0.149776	-0.00108756	0.00108756	JUN	TRUE	JUN_extended_+/-	JUN_extended_+/-_(115g)	JUN_extended_+/-_(140r)	0.8787116000468767	1	0.3118079873618132	6438
chr1:150578677-150579177	MCL1	0.000420047	-0.286087	-0.00012017	0.00012017	JUN	TRUE	JUN_extended_+/-	JUN_extended_+/-_(115g)	JUN_extended_+/-_(140r)	1.8138459209392512	1	0.4181494423056787	18125
chr5:179679474-179679974	SQSTM1	0.017586	-0.190326	-0.00334706	0.00334706	JUN	TRUE	JUN_extended_+/-	JUN_extended_+/-_(115g)	JUN_extended_+/-_(140r)	0.8248247994434454	1	0.2148294477258462	30233
chr9:136995918-136996418	EDF1	0.0018118	-0.0810482	-0.000146843	0.000146843	JUN	TRUE	JUN_extended_+/-	JUN_extended_+/-_(115g)	JUN_extended_+/-_(140r)	0.4344939180593151	1	0.1242749960267982	41047
chr20:51660715-51661215	ATP9A	0.00174446	-0.060835	-0.000106124	0.000106124	JUN	TRUE	JUN_extended_+/-	JUN_extended_+/-_(115g)	JUN_extended_+/-_(140r)	0.8428511286327003	1	0.213827	20960
chr22:38296090-38296590	PLA2G6	0.000342641	-0.0955865	-3.27519e-05	3.2751879908146866e-05	JUN	TRUE	JUN_extended_+/-	JUN_extended_+/-_(115g)	JUN_extended_+/-_(140r)	0.594746	1	0.1451871786257357	48533
chr7:1031825-1032325	ZFAND2A	0.00259412	-0.0598445	-0.000155244	0.000155244	JUN	TRUE	JUN_extended_+/-	JUN_extended_+/-_(115g)	JUN_extended_+/-_(140r)	1.858209714442244	1	0.0947582	4121
chr22:50486406-50486906	TYMP	9.357085669155244e-05	-0.146734	-1.373e-05	1.3730011959674278e-05	JUN	TRUE	JUN_extended_+/-	JUN_extended_+/-_(115g)	JUN_extended_+/-_(140r)	0.5734732227124709	1	0.1684976867101442	47627
chr19:44873871-44874371	BCL3	0.00478912	-0.196615	-0.000941611	0.000941611	JUN	TRUE	JUN_extended_+/-	JUN_extended_+/-_(115g)	JUN_extended_+/-_(140r)	0.5572280982179666	1	0.1677367733867546	42257
chr19:45467463-45467963	PPP1R13L	0.00157796	-0.0997205	-0.000157355	0.000157355	JUN	TRUE	JUN_extended_+/-	JUN_extended_+/-_(115g)	JUN_extended_+/-_(140r)	0.7695049384984617	1	0.1724757713293387	34400
chr18:35041083-35041583	MAPRE2	0.0119983	-0.131637	-0.00157941	0.00157941	JUN	TRUE	JUN_extended_+/-	JUN_extended_+/-_(115g)	JUN_extended_+/-_(140r)	0.4760067366820708	1	0.234391	30057
chr17:60044176-60044676	RNFT1	0.00305922	-0.0686546	-0.000210029	0.000210029	JUN	TRUE	JUN_extended_+/-	JUN_extended_+/-_(115g)	JUN_extended_+/-_(140r)	0.7640841048335403	1	0.1617776647934135	45263
chr17:50538094-50538594	ABCC3	0.000547347	-0.353529	-0.000193503	0.000193503	JUN	TRUE	JUN_extended_+/-	JUN_extended_+/-_(115g)	JUN_extended_+/-_(140r)	0.7564702094306319	1	0.3208459627329741	46770
chr15:58474067-58474567	ALDH1A2	0.00383106	-0.0923386	-0.000353755	0.000353755	JUN	TRUE	JUN_extended_+/-	JUN_extended_+/-_(115g)	JUN_extended_+/-_(140r)	0.4492892824964204	1	0.2904421891994563	45338
chr15:90351969-90352469	SEMA4B	0.000657392	-0.062018	-4.07702e-05	4.077015203821146e-05	JUN	TRUE	JUN_extended_+/-	JUN_extended_+/-_(115g)	JUN_extended_+/-_(140r)	0.5361838803174432	1	0.2405487000791177	48471
chr2:47176587-47177087	CALM2	0.00202079	-0.0648465	-0.000131041	0.000131041	JUN	TRUE	JUN_extended_+/-	JUN_extended_+/-_(115g)	JUN_extended_+/-_(140r)	0.5152559007882302	1	0.2358229605248598	39935
chr1:37689542-37690042	SNIP1	0.00131682	-0.0719614	-9.47598e-05	9.47598131540263e-05	JUN	TRUE	JUN_extended_+/-	JUN_extended_+/-_(115g)	JUN_extended_+/-_(140r)	1.5205620564313036	1	0.1176400804476176	37315
chr6:41042629-41043129	UNC5CL	0.0260888	-0.096801	-0.00252542	0.00252542	JUN	TRUE	JUN_extended_+/-	JUN_extended_+/-_(115g)	JUN_extended_+/-_(140r)	0.506125	1	0.1184863164790442	41831
chr3:42881696-42882196	CYP8B1	0.00299846	-0.109144	-0.000327263	0.000327263	JUN	TRUE	JUN_extended_+/-	JUN_extended_+/-_(115g)	JUN_extended_+/-_(140r)	0.5538893875859944	1	0.144169	22721
chr22:38175385-38175885	MAFF	0.000710964	-0.10053	-7.1473e-05	7.147297943448626e-05	JUN	TRUE	JUN_extended_+/-	JUN_extended_+/-_(115g)	JUN_extended_+/-_(140r)	0.8581642462447995	1	0.2327389769073084	45155
chr9:89554121-89554621	GADD45G	0.00076446	-0.0624572	-4.7746e-05	4.7746049997096015e-05	JUN	TRUE	JUN_extended_+/-	JUN_extended_+/-_(115g)	JUN_extended_+/-_(140r)	0.7776270361467073	1	0.2296086407624988	48741
chr22:46454490-46454990	GRAMD4	0.00158497	-0.162784	-0.000258008	0.000258008	JUN	TRUE	JUN_extended_+/-	JUN_extended_+/-_(115g)	JUN_extended_+/-_(140r)	0.8619260941416362	1	0.2273162887218392	44707
chr6:63572181-63572681	PTP4A1	0.00272502	-0.0913547	-0.000248943	0.000248943	JUN	TRUE	JUN_extended_+/-	JUN_extended_+/-_(115g)	JUN_extended_+/-_(140r)	0.6740771864707658	1	0.3358512416785485	45706
chr22:36473833-36474333	MYH9	9.424168586836508e-05	-0.0641039	-6.04126e-06	6.041255801109768e-06	JUN	TRUE	JUN_extended_+/-	JUN_extended_+/-_(115g)	JUN_extended_+/-_(140r)	0.8232201042081525	1	0.2942435250304897	47570
chr1:1054430-1054930	NOC2L	0.00111391	-0.054396	-6.05922e-05	6.0592240868826646e-05	JUN	TRUE	JUN_extended_+/-	JUN_extended_+/-_(115g)	JUN_extended_+/-_(140r)	0.4525497771723434	1	0.1060149750222787	20885
chr22:46532757-46533257	GRAMD4	0.00044535	-0.0859076	-3.8259e-05	3.8258973047150096e-05	JUN	TRUE	JUN_extended_+/-	JUN_extended_+/-_(115g)	JUN_extended_+/-_(140r)	0.8619260941416362	1	0.2273162887218392	48627
chr16:3087101-3087601	TNFRSF12A	7.509806851989565e-05	-0.114468	-8.59634e-06	8.596339505977893e-06	JUN	TRUE	JUN_extended_+/-	JUN_extended_+/-_(115g)	JUN_extended_+/-_(140r)	0.9740646699790978	1	0.2684431300300139	35760
chr4:39366122-39366622	UGDH	0.00950451	-0.0781537	-0.000742812	0.000742812	JUN	TRUE	JUN_extended_+/-	JUN_extended_+/-_(115g)	JUN_extended_+/-_(140r)	0.6647712007393713	1	0.2023644672275872	16172
chr1:150513168-150513668	MCL1	9.126915836468155e-05	-0.409657	-3.73891e-05	3.7389080998771686e-05	JUN	TRUE	JUN_extended_+/-	JUN_extended_+/-_(115g)	JUN_extended_+/-_(140r)	1.8138459209392512	1	0.4181494423056787	28755
chr11:65367770-65368270	SLC25A45	5.347653387841256e-05	-0.0835006	-4.46532e-06	4.46532240007836e-06	JUN	TRUE	JUN_extended_+/-	JUN_extended_+/-_(115g)	JUN_extended_+/-_(140r)	0.8730341525867871	1	0.2648195643498177	47581
chr22:38318297-38318797	PLA2G6	0.000232073	-0.0770269	-1.78759e-05	1.7875877296926054e-05	JUN	TRUE	JUN_extended_+/-	JUN_extended_+/-_(115g)	JUN_extended_+/-_(140r)	0.594746	1	0.1451871786257357	37527
chr5:132747862-132748362	LEAP2	0.00128072	-0.227366	-0.000291192	0.000291192	JUN	TRUE	JUN_extended_+/-	JUN_extended_+/-_(115g)	JUN_extended_+/-_(140r)	1.0696662368660732	1	0.2837180132787534	39743
chr5:172817049-172817549	DUSP1	0.00148182	-0.0915871	-0.000135715	0.000135715	JUN	TRUE	JUN_extended_+/-	JUN_extended_+/-_(115g)	JUN_extended_+/-_(140r)	0.7750777355826336	1	0.374849	42592
chr1:150629419-150629919	ADAMTSL4	0.00215725	-0.185114	-0.000399336	0.000399336	JUN	TRUE	JUN_extended_+/-	JUN_extended_+/-_(115g)	JUN_extended_+/-_(140r)	0.4545388122975949	1	0.1958624048553176	43473
chr6:3813108-3813608	PXDC1	0.00377313	-0.17483	-0.000659658	0.000659658	JUN	TRUE	JUN_extended_+/-	JUN_extended_+/-_(115g)	JUN_extended_+/-_(140r)	0.5633966007673255	1	0.2086707028654507	37548
chr2:11707433-11707933	LPIN1	0.0085489	-0.124725	-0.00106626	0.00106626	JUN	TRUE	JUN_extended_+/-	JUN_extended_+/-_(115g)	JUN_extended_+/-_(140r)	0.7128676340777895	1	0.2198113267269456	37010
chr19:18416747-18417247	JUND	0.00469467	-0.0883693	-0.000414865	0.000414865	JUN	TRUE	JUN_extended_+/-	JUN_extended_+/-_(115g)	JUN_extended_+/-_(140r)	1.1515618585817615	1	0.1708495402878427	45226
chr4:39458744-39459244	UGDH	0.0484134	-0.229232	-0.0110979	0.0110979	JUN	TRUE	JUN_extended_+/-	JUN_extended_+/-_(115g)	JUN_extended_+/-_(140r)	0.6647712007393713	1	0.2023644672275872	6793
chr4:74166754-74167254	CXCL2	0.0040138	-0.0930103	-0.000373325	0.000373325	JUN	TRUE	JUN_extended_+/-	JUN_extended_+/-_(115g)	JUN_extended_+/-_(140r)	0.7681610179447222	1	0.191663	36700
chr1:150635816-150636316	MCL1	3.172556295155916e-06	-0.149179	-4.7328e-07	4.732799773431157e-07	JUN	TRUE	JUN_extended_+/-	JUN_extended_+/-_(115g)	JUN_extended_+/-_(140r)	1.8138459209392512	1	0.4181494423056787	28971
chr5:96793936-96794436	CAST	3.619224933407388e-05	-0.0629775	-2.2793e-06	2.2792975459973646e-06	JUN	TRUE	JUN_extended_+/-	JUN_extended_+/-_(115g)	JUN_extended_+/-_(140r)	1.0010409905413942	1	0.3413148314726933	47697
chr12:75990325-75990825	PHLDA1	0.00847946	-0.0806047	-0.000683484	0.000683484	JUN	TRUE	JUN_extended_+/-	JUN_extended_+/-_(115g)	JUN_extended_+/-_(140r)	0.7663281953249859	1	0.232084	34338
chr1:150629419-150629919	MCL1	0.00136563	-0.425992	-0.000581745	0.000581745	JUN	TRUE	JUN_extended_+/-	JUN_extended_+/-_(115g)	JUN_extended_+/-_(140r)	1.8138459209392512	1	0.4181494423056787	29720
chrX:48696955-48697455	RBM3	0.0106523	-0.199933	-0.00212975	0.00212975	JUN	TRUE	JUN_extended_+/-	JUN_extended_+/-_(115g)	JUN_extended_+/-_(140r)	0.5734482095553239	1	0.1593819436773229	38958
chr14:20333091-20333591	TEP1	0.0223686	-0.131038	-0.00293114	0.00293114	JUN	TRUE	JUN_extended_+/-	JUN_extended_+/-_(115g)	JUN_extended_+/-_(140r)	0.4607828220407084	1	0.1530379186128886	35945
chr2:47074409-47074909	CALM2	0.00928476	-0.232448	-0.00215822	0.00215822	JUN	TRUE	JUN_extended_+/-	JUN_extended_+/-_(115g)	JUN_extended_+/-_(140r)	0.5152559007882302	1	0.2358229605248598	40987
chr5:179678324-179678824	SQSTM1	0.00715967	-0.11077	-0.000793076	0.000793076	JUN	TRUE	JUN_extended_+/-	JUN_extended_+/-_(115g)	JUN_extended_+/-_(140r)	0.8248247994434454	1	0.2148294477258462	38031
chr19:12667050-12667550	JUNB	0.000760306	-0.258456	-0.000196506	0.000196506	JUN	TRUE	JUN_extended_+/-	JUN_extended_+/-_(115g)	JUN_extended_+/-_(140r)	0.4433644650443438	1	0.3059027970325217	48225
chr11:774269-774769	CD151	0.000186175	-0.0782456	-1.45674e-05	1.456735527559463e-05	JUN	TRUE	JUN_extended_+/-	JUN_extended_+/-_(115g)	JUN_extended_+/-_(140r)	0.8419318879982158	1	0.2147821851183321	4040
chr10:110437747-110438247	DUSP5	0.00158256	-0.0803754	-0.000127199	0.000127199	JUN	TRUE	JUN_extended_+/-	JUN_extended_+/-_(115g)	JUN_extended_+/-_(140r)	0.9844157508579384	1	0.1467722194198751	42973
chr17:50534220-50534720	ABCC3	2.946299297720125e-05	-0.147773	-4.35383e-06	4.353829433995305e-06	JUN	TRUE	JUN_extended_+/-	JUN_extended_+/-_(115g)	JUN_extended_+/-_(140r)	0.7564702094306319	1	0.3208459627329741	31454
chr17:67245072-67245572	PITPNC1	0.00503711	-0.0960363	-0.000483745	0.000483745	JUN	TRUE	JUN_extended_+/-	JUN_extended_+/-_(115g)	JUN_extended_+/-_(140r)	0.4270861048599433	1	0.1637542727393341	40374
chr14:22918432-22918932	LRP10	0.0138285	-0.0937242	-0.00129606	0.00129606	JUN	TRUE	JUN_extended_+/-	JUN_extended_+/-_(115g)	JUN_extended_+/-_(140r)	0.4690418807507401	1	0.1010970249341091	23132
chr9:89632733-89633233	GADD45G	0.00033466	-0.264023	-8.83581e-05	8.835814163581157e-05	JUN	TRUE	JUN_extended_+/-	JUN_extended_+/-_(115g)	JUN_extended_+/-_(140r)	0.7776270361467073	1	0.2296086407624988	47348
chr17:7463586-7464086	SHBG	0.023555	-0.082586	-0.00194531	0.00194531	JUN	TRUE	JUN_extended_+/-	JUN_extended_+/-_(115g)	JUN_extended_+/-_(140r)	0.4578468760967505	1	0.0665231	36365
chr10:3785151-3785651	KLF6	0.0115483	-0.29223	-0.00337475	0.00337475	JUN	TRUE	JUN_extended_+/-	JUN_extended_+/-_(115g)	JUN_extended_+/-_(140r)	2.382600845953728	1	0.4275815187479924	16853
chr1:150513168-150513668	ADAMTSL4	0.00053863	-0.18401	-9.91133e-05	9.911329965700728e-05	JUN	TRUE	JUN_extended_+/-	JUN_extended_+/-_(115g)	JUN_extended_+/-_(140r)	0.4545388122975949	1	0.1958624048553176	45202
chr21:41424377-41424877	TMPRSS2	0.00185934	-0.170391	-0.000316816	0.000316816	JUN	TRUE	JUN_extended_+/-	JUN_extended_+/-_(115g)	JUN_extended_+/-_(140r)	0.9854225042971212	1	0.251546	46020
chr2:46179096-46179596	EPAS1	0.000765069	-0.190627	-0.000145843	0.000145843	JUN	TRUE	JUN_extended_+/-	JUN_extended_+/-_(115g)	JUN_extended_+/-_(140r)	0.5078532939024871	1	0.349217	23402
chr22:39519918-39520418	ATF4	0.0198663	-0.0846243	-0.00168117	0.00168117	JUN	TRUE	JUN_extended_+/-	JUN_extended_+/-_(115g)	JUN_extended_+/-_(140r)	0.4193480413405314	1	0.1396222253100428	37542
chr11:118252016-118252516	MPZL3	0.00963858	-0.0541776	-0.000522195	0.000522195	JUN	TRUE	JUN_extended_+/-	JUN_extended_+/-_(115g)	JUN_extended_+/-_(140r)	0.888205	1	0.1267278020285612	28271
chr1:150515450-150515950	ADAMTSL4	0.00291062	-0.1153	-0.000335596	0.000335596	JUN	TRUE	JUN_extended_+/-	JUN_extended_+/-_(115g)	JUN_extended_+/-_(140r)	0.4545388122975949	1	0.1958624048553176	45755
chr15:88625505-88626005	AEN	0.00956372	-0.0593184	-0.000567305	0.000567305	JUN	TRUE	JUN_extended_+/-	JUN_extended_+/-_(115g)	JUN_extended_+/-_(140r)	0.519058	1	0.0964331	44588
chr19:33435175-33435675	CEBPA	0.00127159	-0.0610518	-7.7633e-05	7.763302634569042e-05	JUN	TRUE	JUN_extended_+/-	JUN_extended_+/-_(115g)	JUN_extended_+/-_(140r)	0.7026289643796263	1	0.0596435	26726
chr22:38318297-38318797	MAFF	0.000313509	-0.10934	-3.42792e-05	3.427919170791488e-05	JUN	TRUE	JUN_extended_+/-	JUN_extended_+/-_(115g)	JUN_extended_+/-_(140r)	0.8581642462447995	1	0.2327389769073084	35362
chr6:2840605-2841105	SERPINB1	0.00614058	-0.228068	-0.00140047	0.00140047	JUN	TRUE	JUN_extended_+/-	JUN_extended_+/-_(115g)	JUN_extended_+/-_(140r)	0.540998	1	0.2130986736412619	11480
chr11:859648-860148	CD151	0.00259083	-0.202579	-0.000524849	0.000524849	JUN	TRUE	JUN_extended_+/-	JUN_extended_+/-_(115g)	JUN_extended_+/-_(140r)	0.8419318879982158	1	0.2147821851183321	40773
chr11:118359302-118359802	MPZL3	0.00701436	-0.0513581	-0.000360244	0.000360244	JUN	TRUE	JUN_extended_+/-	JUN_extended_+/-_(115g)	JUN_extended_+/-_(140r)	0.888205	1	0.1267278020285612	30814
chr17:42422412-42422912	MLX	0.00554457	-0.0611743	-0.000339185	0.000339185	JUNB	TRUE	JUNB_extended_+/-	JUNB_extended_+/-_(98g)	JUNB_extended_+/-_(128r)	0.4829031086760277	1	0.0830225	40923
chr1:150623989-150624489	MCL1	0.00107684	-0.106932	-0.000115149	0.000115149	JUNB	TRUE	JUNB_extended_+/-	JUNB_extended_+/-_(98g)	JUNB_extended_+/-_(128r)	1.2136	1	0.4265333138414354	37101
chr12:57465055-57465555	INHBE	0.00504898	-0.0536215	-0.000270734	0.000270734	JUNB	TRUE	JUNB_extended_+/-	JUNB_extended_+/-_(98g)	JUNB_extended_+/-_(128r)	1.028817742624706	1	0.0871025	39012
chr4:121801063-121801563	ANXA5	0.0107861	-0.165898	-0.0017894	0.0017894	JUNB	TRUE	JUNB_extended_+/-	JUNB_extended_+/-_(98g)	JUNB_extended_+/-_(128r)	0.3988597473155559	1	0.3095565183447948	35340
chr1:150537122-150537622	ADAMTSL4	7.825474621239655e-05	-0.161573	-1.26438e-05	1.264383566978821e-05	JUNB	TRUE	JUNB_extended_+/-	JUNB_extended_+/-_(98g)	JUNB_extended_+/-_(128r)	0.5640265837217202	1	0.2273593750629905	49152
chr16:2981709-2982209	IL32	8.690555585425612e-05	-0.127654	-1.10938e-05	1.1093832236118318e-05	JUNB	TRUE	JUNB_extended_+/-	JUNB_extended_+/-_(98g)	JUNB_extended_+/-_(128r)	0.3119985295237286	1	0.2644541410810804	47453
chr15:73682401-73682901	CD276	0.00560788	-0.0698127	-0.000391501	0.000391501	JUNB	TRUE	JUNB_extended_+/-	JUNB_extended_+/-_(98g)	JUNB_extended_+/-_(128r)	0.3021950205975436	1	0.1446470143868449	48163
chr13:41614562-41615062	RGCC	0.00375418	-0.127179	-0.000477451	0.000477451	JUNB	TRUE	JUNB_extended_+/-	JUNB_extended_+/-_(98g)	JUNB_extended_+/-_(128r)	0.2764505574439851	1	0.1562601351858613	48749
chr20:45406471-45406971	SDC4	0.00279501	-0.0837082	-0.000233965	0.000233965	JUNB	TRUE	JUNB_extended_+/-	JUNB_extended_+/-_(98g)	JUNB_extended_+/-_(128r)	0.4872743813197527	1	0.298329	42694
chr19:45467463-45467963	ERCC1	0.00303284	-0.0681787	-0.000206775	0.000206775	JUNB	TRUE	JUNB_extended_+/-	JUNB_extended_+/-_(98g)	JUNB_extended_+/-_(128r)	0.7189828364810581	1	0.1463749475791417	32544
chr7:50962885-50963385	COBL	2.5311532316393525e-05	-0.420448	-1.06422e-05	1.0642170792896563e-05	JUNB	TRUE	JUNB_extended_+/-	JUNB_extended_+/-_(98g)	JUNB_extended_+/-_(128r)	0.318185	1	0.3059035420467162	49462
chr2:46179096-46179596	PRKCE	0.000705951	-0.0779171	-5.50056e-05	5.50056144433969e-05	JUNB	TRUE	JUNB_extended_+/-	JUNB_extended_+/-_(98g)	JUNB_extended_+/-_(128r)	0.4974315082748186	1	0.3660902800807732	23559
chr5:159955160-159955660	ADRA1B	0.00035381	-0.0529702	-1.87414e-05	1.87414071237728e-05	JUNB	TRUE	JUNB_extended_+/-	JUNB_extended_+/-_(98g)	JUNB_extended_+/-_(128r)	0.4232862232032423	1	0.1582997086271702	49263
chr9:136995918-136996418	C8G	0.000406453	-0.086324	-3.50867e-05	3.508667160952664e-05	JUNB	TRUE	JUNB_extended_+/-	JUNB_extended_+/-_(98g)	JUNB_extended_+/-_(128r)	0.4891775001892756	1	0.1768481337498206	43870
chr1:150537122-150537622	MCL1	0.000265853	-0.322014	-8.56086e-05	8.560859526426893e-05	JUNB	TRUE	JUNB_extended_+/-	JUNB_extended_+/-_(98g)	JUNB_extended_+/-_(128r)	1.2136	1	0.4265333138414354	47116
chrX:48696955-48697455	WDR13	0.00783775	-0.154481	-0.00121078	0.00121078	JUNB	TRUE	JUNB_extended_+/-	JUNB_extended_+/-_(98g)	JUNB_extended_+/-_(128r)	0.2814940739308549	1	0.1605868758643231	46698
chr11:67428977-67429477	CLCF1	0.000847363	-0.152905	-0.000129566	0.000129566	JUNB	TRUE	JUNB_extended_+/-	JUNB_extended_+/-_(98g)	JUNB_extended_+/-_(128r)	0.8176104967812496	1	0.2182154460725674	44279
chr19:40749512-40750012	ITPKC	0.00168066	-0.117691	-0.000197799	0.000197799	JUNB	TRUE	JUNB_extended_+/-	JUNB_extended_+/-_(98g)	JUNB_extended_+/-_(128r)	0.5962399002789658	1	0.1562220537812071	46517
chr16:3087101-3087601	IL32	0.000470669	-0.0813732	-3.82999e-05	3.829985714022885e-05	JUNB	TRUE	JUNB_extended_+/-	JUNB_extended_+/-_(98g)	JUNB_extended_+/-_(128r)	0.3119985295237286	1	0.2644541410810804	38820
chr22:50498492-50498992	TYMP	0.014476	-0.124437	-0.00180135	0.00180135	JUNB	TRUE	JUNB_extended_+/-	JUNB_extended_+/-_(98g)	JUNB_extended_+/-_(128r)	0.723865	1	0.197113	34174
chr16:2967398-2967898	TNFRSF12A	7.249496043039815e-05	-0.154951	-1.12331e-05	1.123314182088051e-05	JUNB	TRUE	JUNB_extended_+/-	JUNB_extended_+/-_(98g)	JUNB_extended_+/-_(128r)	0.8368193577269768	1	0.3182429438193939	44274
chr17:7237648-7238148	ASGR1	0.000450066	-0.0983938	-4.42837e-05	4.428372273772814e-05	JUNB	TRUE	JUNB_extended_+/-	JUNB_extended_+/-_(98g)	JUNB_extended_+/-_(128r)	0.3393370911664484	1	0.3335326593129682	45462
chr16:2967398-2967898	IL32	0.000239612	-0.129789	-3.1099e-05	3.109898584664945e-05	JUNB	TRUE	JUNB_extended_+/-	JUNB_extended_+/-_(98g)	JUNB_extended_+/-_(128r)	0.3119985295237286	1	0.2644541410810804	46565
chr22:50027523-50028023	PIM3	0.0149488	-0.149121	-0.00222918	0.00222918	JUNB	TRUE	JUNB_extended_+/-	JUNB_extended_+/-_(98g)	JUNB_extended_+/-_(128r)	0.3798713280656921	1	0.1125125579742443	45561
chr7:99472555-99473055	ARPC1B	0.0149705	-0.0775487	-0.00116095	0.00116095	JUNB	TRUE	JUNB_extended_+/-	JUNB_extended_+/-_(98g)	JUNB_extended_+/-_(128r)	0.4193088410614434	1	0.1194032441550776	42650
chr2:27363885-27364385	FNDC4	0.00586065	-0.209241	-0.00122629	0.00122629	JUNB	TRUE	JUNB_extended_+/-	JUNB_extended_+/-_(98g)	JUNB_extended_+/-_(128r)	0.816103	1	0.2604143050447515	39524
chr22:50583771-50584271	TYMP	0.000176405	-0.104815	-1.84899e-05	1.848985338493801e-05	JUNB	TRUE	JUNB_extended_+/-	JUNB_extended_+/-_(98g)	JUNB_extended_+/-_(128r)	0.723865	1	0.197113	48276
chr2:47071755-47072255	STPG4	0.00423217	-0.0647638	-0.000274091	0.000274091	JUNB	TRUE	JUNB_extended_+/-	JUNB_extended_+/-_(98g)	JUNB_extended_+/-_(128r)	1.1341136105106082	1	0.0977059	36987
chr21:41726937-41727437	RIPK4	0.00100014	-0.154763	-0.000154784	0.000154784	JUNB	TRUE	JUNB_extended_+/-	JUNB_extended_+/-_(98g)	JUNB_extended_+/-_(128r)	0.6185746577070745	1	0.2431519810621026	45067
chr1:150623989-150624489	ADAMTSL4	0.000104371	-0.0606331	-6.32832e-06	6.328322221193289e-06	JUNB	TRUE	JUNB_extended_+/-	JUNB_extended_+/-_(98g)	JUNB_extended_+/-_(128r)	0.5640265837217202	1	0.2273593750629905	45373
chr1:159937469-159937969	TAGLN2	0.000332691	-0.141692	-4.71398e-05	4.713980418236901e-05	JUNB	TRUE	JUNB_extended_+/-	JUNB_extended_+/-_(98g)	JUNB_extended_+/-_(128r)	0.8160818063786968	1	0.1879918118430477	46387
chr15:92904113-92904613	CHD2	0.0063221	-0.0826576	-0.000522569	0.000522569	JUNB	TRUE	JUNB_extended_+/-	JUNB_extended_+/-_(98g)	JUNB_extended_+/-_(128r)	0.447345	1	0.313401	29404
chr5:76715826-76716326	F2RL1	0.0172193	-0.0714884	-0.00123098	0.00123098	JUNB	TRUE	JUNB_extended_+/-	JUNB_extended_+/-_(98g)	JUNB_extended_+/-_(128r)	0.5284494612696644	1	0.1124008220464543	38556
chr10:5071634-5072134	AKR1C1	0.0041663	-0.0697688	-0.000290678	0.000290678	JUNB	TRUE	JUNB_extended_+/-	JUNB_extended_+/-_(98g)	JUNB_extended_+/-_(128r)	0.2754242765721087	1	0.2743806497535939	48215
chr10:5073386-5073886	AKR1C1	0.00372319	-0.290487	-0.00108154	0.00108154	JUNB	TRUE	JUNB_extended_+/-	JUNB_extended_+/-_(98g)	JUNB_extended_+/-_(128r)	0.2754242765721087	1	0.2743806497535939	48770
chr17:42537877-42538377	STAT3	0.00189609	-0.154726	-0.000293375	0.000293375	JUNB	TRUE	JUNB_extended_+/-	JUNB_extended_+/-_(98g)	JUNB_extended_+/-_(128r)	0.9733789478031772	1	0.3052010041760546	35422
chr1:150635816-150636316	ADAMTSL4	0.000124953	-0.0743753	-9.29345e-06	9.293451624981094e-06	JUNB	TRUE	JUNB_extended_+/-	JUNB_extended_+/-_(98g)	JUNB_extended_+/-_(128r)	0.5640265837217202	1	0.2273593750629905	46653
chr9:89744660-89745160	GADD45G	0.00352834	-0.181572	-0.000640647	0.000640647	JUNB	TRUE	JUNB_extended_+/-	JUNB_extended_+/-_(98g)	JUNB_extended_+/-_(128r)	0.4274721188765737	1	0.2686690506464682	46085
chr5:136070373-136070873	SMAD5	0.00229617	-0.163385	-0.000375159	0.000375159	JUNB	TRUE	JUNB_extended_+/-	JUNB_extended_+/-_(98g)	JUNB_extended_+/-_(128r)	0.3730614802135877	1	0.2969224799263339	36211
chr11:67422773-67423273	CLCF1	0.00026052	-0.180518	-4.70285e-05	4.70284966270224e-05	JUNB	TRUE	JUNB_extended_+/-	JUNB_extended_+/-_(98g)	JUNB_extended_+/-_(128r)	0.8176104967812496	1	0.2182154460725674	47301
chr17:50487587-50488087	ABCC3	2.3201396344923125e-06	-0.0851595	-1.97582e-07	1.9758196244013698e-07	JUNB	TRUE	JUNB_extended_+/-	JUNB_extended_+/-_(98g)	JUNB_extended_+/-_(128r)	0.5150535206528035	1	0.3552268149183846	29983
chr9:35673551-35674051	TLN1	0.0418076	-0.141209	-0.0059036	0.0059036	JUNB	TRUE	JUNB_extended_+/-	JUNB_extended_+/-_(98g)	JUNB_extended_+/-_(128r)	0.302266	1	0.1035596190133287	44174
chr19:44873871-44874371	CBLC	0.000566419	-0.204336	-0.00011574	0.00011574	JUNB	TRUE	JUNB_extended_+/-	JUNB_extended_+/-_(98g)	JUNB_extended_+/-_(128r)	0.3121817709440644	1	0.2026185645627495	48810
chr12:52039457-52039957	ACVR1B	0.000363957	-0.198937	-7.24047e-05	7.240470295013343e-05	JUNB	TRUE	JUNB_extended_+/-	JUNB_extended_+/-_(98g)	JUNB_extended_+/-_(128r)	0.556897	1	0.2760126793301034	48692
chr4:113762454-113762954	ARSJ	0.0168456	-0.11316	-0.00190625	0.00190625	JUNB	TRUE	JUNB_extended_+/-	JUNB_extended_+/-_(98g)	JUNB_extended_+/-_(128r)	0.3290596318102228	1	0.2020441410038883	20011
chr5:172795192-172795692	DUSP1	0.00035623	-0.378136	-0.000134703	0.000134703	JUNB	TRUE	JUNB_extended_+/-	JUNB_extended_+/-_(98g)	JUNB_extended_+/-_(128r)	1.347581198813133	1	0.3786962900898277	30729
chr6:2857190-2857690	SERPINB1	0.00284801	-0.0682583	-0.000194401	0.000194401	JUNB	TRUE	JUNB_extended_+/-	JUNB_extended_+/-_(98g)	JUNB_extended_+/-_(128r)	0.7373695560174945	1	0.2465894398104283	45660
chr17:42676903-42677403	MLX	0.0092989	-0.0591527	-0.000550055	0.000550055	JUNB	TRUE	JUNB_extended_+/-	JUNB_extended_+/-_(98g)	JUNB_extended_+/-_(128r)	0.4829031086760277	1	0.0830225	29456
chr4:8141934-8142434	SH3TC1	0.0241001	-0.0890386	-0.00214584	0.00214584	JUNB	TRUE	JUNB_extended_+/-	JUNB_extended_+/-_(98g)	JUNB_extended_+/-_(128r)	0.2565617123315298	1	0.1099965643095531	41931
chr17:7463586-7464086	EIF4A1	0.0118034	-0.164629	-0.00194319	0.00194319	JUNB	TRUE	JUNB_extended_+/-	JUNB_extended_+/-_(98g)	JUNB_extended_+/-_(128r)	0.4913000725920241	1	0.2088570352858021	41721
chr22:50471909-50472409	TYMP	0.00475006	-0.196587	-0.000933801	0.000933801	JUNB	TRUE	JUNB_extended_+/-	JUNB_extended_+/-_(98g)	JUNB_extended_+/-_(128r)	0.723865	1	0.197113	41552
chr5:136070373-136070873	TGFBI	3.096021987165732e-05	-0.0829722	-2.56884e-06	2.5688378374670224e-06	JUNB	TRUE	JUNB_extended_+/-	JUNB_extended_+/-_(98g)	JUNB_extended_+/-_(128r)	0.46329	1	0.2397706299839774	40649
chr12:122030032-122030532	MLXIP	0.0036379	-0.0987225	-0.000359143	0.000359143	JUNB	TRUE	JUNB_extended_+/-	JUNB_extended_+/-_(98g)	JUNB_extended_+/-_(128r)	0.7735297300650936	1	0.2202845938894646	38767
chr7:44103714-44104214	CAMK2B	0.00535436	-0.0851261	-0.000455796	0.000455796	JUNB	TRUE	JUNB_extended_+/-	JUNB_extended_+/-_(98g)	JUNB_extended_+/-_(128r)	0.3788279890457828	1	0.1141473048575342	46999
chr10:80413345-80413845	MAT1A	0.00121501	-0.0903505	-0.000109777	0.000109777	JUNB	TRUE	JUNB_extended_+/-	JUNB_extended_+/-_(98g)	JUNB_extended_+/-_(128r)	0.3470508581330311	1	0.3251613946670776	48083
chr3:52890701-52891201	ITIH4	0.00333166	-0.337972	-0.00112601	0.00112601	JUNB	TRUE	JUNB_extended_+/-	JUNB_extended_+/-_(98g)	JUNB_extended_+/-_(128r)	0.4149394409052607	1	0.3501872205422966	6853
chr3:124765237-124765737	ITGB5	0.00209663	-0.126284	-0.000264771	0.000264771	JUNB	TRUE	JUNB_extended_+/-	JUNB_extended_+/-_(98g)	JUNB_extended_+/-_(128r)	0.2745436661781166	1	0.2783984324118448	48960
chr16:2981709-2982209	TNFRSF12A	8.357387541504285e-05	-0.142077	-1.18739e-05	1.1873905260680924e-05	JUNB	TRUE	JUNB_extended_+/-	JUNB_extended_+/-_(98g)	JUNB_extended_+/-_(128r)	0.8368193577269768	1	0.3182429438193939	44829
chr6:30789014-30789514	PPP1R18	0.0030291	-0.0557107	-0.000168753	0.000168753	JUNB	TRUE	JUNB_extended_+/-	JUNB_extended_+/-_(98g)	JUNB_extended_+/-_(128r)	0.2759919055578907	1	0.0739026	48646
chr21:41665122-41665622	RIPK4	0.000949736	-0.124167	-0.000117926	0.000117926	JUNB	TRUE	JUNB_extended_+/-	JUNB_extended_+/-_(98g)	JUNB_extended_+/-_(128r)	0.6185746577070745	1	0.2431519810621026	47669
chr9:127711909-127712409	FPGS	0.0035217	-0.0698728	-0.000246071	0.000246071	JUNB	TRUE	JUNB_extended_+/-	JUNB_extended_+/-_(98g)	JUNB_extended_+/-_(128r)	0.4029211658043969	1	0.1119859255612916	44497
chr8:103372003-103372503	BAALC	0.000978238	-0.218777	-0.000214016	0.000214016	JUNB	TRUE	JUNB_extended_+/-	JUNB_extended_+/-_(98g)	JUNB_extended_+/-_(128r)	0.428191	1	0.2199165324086285	47062
chr12:52011424-52011924	ACVR1B	0.00016491	-0.0909022	-1.49907e-05	1.4990723177782456e-05	JUNB	TRUE	JUNB_extended_+/-	JUNB_extended_+/-_(98g)	JUNB_extended_+/-_(128r)	0.556897	1	0.2760126793301034	49113
chr2:10197042-10197542	KLF11	0.00336282	-0.0761866	-0.000256202	0.000256202	JUNB	TRUE	JUNB_extended_+/-	JUNB_extended_+/-_(98g)	JUNB_extended_+/-_(128r)	0.9858874861108444	1	0.0973935	40266
chr15:44728728-44729228	SPG11	0.0322124	-0.0564878	-0.00181961	0.00181961	JUNB	TRUE	JUNB_extended_+/-	JUNB_extended_+/-_(98g)	JUNB_extended_+/-_(128r)	0.6137224510451088	1	0.0665571	26212
chr9:136974618-136975118	C8G	9.070226661893876e-05	-0.117331	-1.06422e-05	1.0642195402676149e-05	JUNB	TRUE	JUNB_extended_+/-	JUNB_extended_+/-_(98g)	JUNB_extended_+/-_(128r)	0.4891775001892756	1	0.1768481337498206	47751
chr17:17545246-17545746	RASD1	0.000122083	-0.0707855	-8.64171e-06	8.641713339799438e-06	JUNB	TRUE	JUNB_extended_+/-	JUNB_extended_+/-_(98g)	JUNB_extended_+/-_(128r)	0.8038505499738604	1	0.3654782459334451	43947
chr6:137352743-137353243	IFNGR1	0.0133323	-0.171595	-0.00228776	0.00228776	JUNB	TRUE	JUNB_extended_+/-	JUNB_extended_+/-_(98g)	JUNB_extended_+/-_(128r)	0.3226963303547831	1	0.2651277539791367	36898
chr12:46371217-46371717	SLC38A1	0.00836296	-0.27036	-0.00226101	0.00226101	JUNB	TRUE	JUNB_extended_+/-	JUNB_extended_+/-_(98g)	JUNB_extended_+/-_(128r)	0.6595486935614525	1	0.2943639819823024	38834
chr3:42881696-42882196	HIGD1A	0.00521708	-0.0871683	-0.000454764	0.000454764	JUNB	TRUE	JUNB_extended_+/-	JUNB_extended_+/-_(98g)	JUNB_extended_+/-_(128r)	0.431986	1	0.1050861145368364	23029
chr22:38296090-38296590	MAFF	0.000567343	-0.178609	-0.000101333	0.000101333	JUNB	TRUE	JUNB_extended_+/-	JUNB_extended_+/-_(98g)	JUNB_extended_+/-_(128r)	0.3582918551036375	1	0.2078128509080833	48866
chr5:176537765-176538265	CDHR2	0.00324961	-0.0804107	-0.000261304	0.000261304	JUNB	TRUE	JUNB_extended_+/-	JUNB_extended_+/-_(98g)	JUNB_extended_+/-_(128r)	0.9620557176594304	1	0.2378022070399982	1380
chr7:6008911-6009411	CCZ1	0.0674101	-0.0505333	-0.00340645	0.00340645	JUNB	TRUE	JUNB_extended_+/-	JUNB_extended_+/-_(98g)	JUNB_extended_+/-_(128r)	0.5014981815508798	1	0.0637817	25799
chr17:7215408-7215908	ASGR1	0.00681587	-0.456541	-0.00311173	0.00311173	JUNB	TRUE	JUNB_extended_+/-	JUNB_extended_+/-_(98g)	JUNB_extended_+/-_(128r)	0.3393370911664484	1	0.3335326593129682	47416
chr6:125956517-125957017	NCOA7	0.0015319	-0.0922552	-0.000141326	0.000141326	JUNB	TRUE	JUNB_extended_+/-	JUNB_extended_+/-_(98g)	JUNB_extended_+/-_(128r)	0.6707496420895741	1	0.3113202851355346	43342
chr1:150578677-150579177	ADAMTSL4	0.00239808	-0.106982	-0.000256551	0.000256551	JUNB	TRUE	JUNB_extended_+/-	JUNB_extended_+/-_(98g)	JUNB_extended_+/-_(128r)	0.5640265837217202	1	0.2273593750629905	24703
chr17:43545349-43545849	ARL4D	0.0219022	-0.0553962	-0.0012133	0.0012133	JUNB	TRUE	JUNB_extended_+/-	JUNB_extended_+/-_(98g)	JUNB_extended_+/-_(128r)	0.2710854064234905	1	0.0536712	40870
chr17:42669424-42669924	MLX	0.00167498	-0.058897	-9.86515e-05	9.865153844158072e-05	JUNB	TRUE	JUNB_extended_+/-	JUNB_extended_+/-_(98g)	JUNB_extended_+/-_(128r)	0.4829031086760277	1	0.0830225	43225
chr5:38783210-38783710	OSMR	0.000570476	-0.0685376	-3.9099e-05	3.909902260528251e-05	JUNB	TRUE	JUNB_extended_+/-	JUNB_extended_+/-_(98g)	JUNB_extended_+/-_(128r)	0.4567855547027405	1	0.3322129819507474	49009
chr11:205770-206270	IFITM2	0.0346797	-0.132543	-0.00459654	0.00459654	JUNB	TRUE	JUNB_extended_+/-	JUNB_extended_+/-_(98g)	JUNB_extended_+/-_(128r)	0.4728454432734026	1	0.1211055160025309	35486
chr15:90351969-90352469	CIB1	0.00209856	-0.0656598	-0.000137791	0.000137791	JUNB	TRUE	JUNB_extended_+/-	JUNB_extended_+/-_(98g)	JUNB_extended_+/-_(128r)	0.7393223829854427	1	0.1950407010757658	45276
chr9:35793631-35794131	CCDC107	0.00489095	-0.0591642	-0.000289369	0.000289369	JUNB	TRUE	JUNB_extended_+/-	JUNB_extended_+/-_(98g)	JUNB_extended_+/-_(128r)	0.3198740168098165	1	0.0649642	48089
chr1:9422272-9422772	SPSB1	0.000323301	-0.10499	-3.39432e-05	3.394323837215971e-05	JUNB	TRUE	JUNB_extended_+/-	JUNB_extended_+/-_(98g)	JUNB_extended_+/-_(128r)	0.5109124326560844	1	0.3203708672507184	49177
chr18:12378118-12378618	TUBB6	0.00148915	-0.12343	-0.000183806	0.000183806	JUNB	TRUE	JUNB_extended_+/-	JUNB_extended_+/-_(98g)	JUNB_extended_+/-_(128r)	0.6959950319437278	1	0.2047511615730083	45673
chr5:135888070-135888570	TGFBI	0.00056423	-0.197398	-0.000111378	0.000111378	JUNB	TRUE	JUNB_extended_+/-	JUNB_extended_+/-_(98g)	JUNB_extended_+/-_(128r)	0.46329	1	0.2397706299839774	19251
chr22:37454720-37455220	CDC42EP1	0.00842112	-0.0776209	-0.000653655	0.000653655	JUNB	TRUE	JUNB_extended_+/-	JUNB_extended_+/-_(98g)	JUNB_extended_+/-_(128r)	0.3950682090679211	1	0.1176881142481118	45856
chr8:102790896-102791396	KLF10	0.00487286	-0.136578	-0.000665523	0.000665523	JUNB	TRUE	JUNB_extended_+/-	JUNB_extended_+/-_(98g)	JUNB_extended_+/-_(128r)	0.7624369647757818	1	0.1678188615900775	41452
chr7:44117759-44118259	CAMK2B	0.00204809	-0.0650497	-0.000133228	0.000133228	JUNB	TRUE	JUNB_extended_+/-	JUNB_extended_+/-_(98g)	JUNB_extended_+/-_(128r)	0.3788279890457828	1	0.1141473048575342	46220
chr1:150578677-150579177	MCL1	0.000420047	-0.286087	-0.00012017	0.00012017	JUNB	TRUE	JUNB_extended_+/-	JUNB_extended_+/-_(98g)	JUNB_extended_+/-_(128r)	1.2136	1	0.4265333138414354	23563
chr22:50486406-50486906	TYMP	9.357085669155244e-05	-0.146734	-1.373e-05	1.3730011959674278e-05	JUNB	TRUE	JUNB_extended_+/-	JUNB_extended_+/-_(98g)	JUNB_extended_+/-_(128r)	0.723865	1	0.197113	46841
chr19:45467463-45467963	PPP1R13L	0.00157796	-0.0997205	-0.000157355	0.000157355	JUNB	TRUE	JUNB_extended_+/-	JUNB_extended_+/-_(98g)	JUNB_extended_+/-_(128r)	0.5891397740108759	1	0.201876	35431
chr6:151123722-151124222	MTHFD1L	0.000435269	-0.0568049	-2.47254e-05	2.472541535872005e-05	JUNB	TRUE	JUNB_extended_+/-	JUNB_extended_+/-_(98g)	JUNB_extended_+/-_(128r)	0.369996	1	0.2560397241284859	49205
chr17:50538094-50538594	ABCC3	0.000547347	-0.353529	-0.000193503	0.000193503	JUNB	TRUE	JUNB_extended_+/-	JUNB_extended_+/-_(98g)	JUNB_extended_+/-_(128r)	0.5150535206528035	1	0.3552268149183846	48432
chr17:42185281-42185781	STAT3	0.00214871	-0.207517	-0.000445894	0.000445894	JUNB	TRUE	JUNB_extended_+/-	JUNB_extended_+/-_(98g)	JUNB_extended_+/-_(128r)	0.9733789478031772	1	0.3052010041760546	42075
chr15:90351969-90352469	SEMA4B	0.000657392	-0.062018	-4.07702e-05	4.077015203821146e-05	JUNB	TRUE	JUNB_extended_+/-	JUNB_extended_+/-_(98g)	JUNB_extended_+/-_(128r)	0.5311188491137231	1	0.2729796225211435	48497
chr2:47176587-47177087	CALM2	0.00202079	-0.0648465	-0.000131041	0.000131041	JUNB	TRUE	JUNB_extended_+/-	JUNB_extended_+/-_(98g)	JUNB_extended_+/-_(128r)	0.4071619808251275	1	0.2643436546623037	44771
chr16:4615477-4615977	UBALD1	0.00296574	-0.0621078	-0.000184195	0.000184195	JUNB	TRUE	JUNB_extended_+/-	JUNB_extended_+/-_(98g)	JUNB_extended_+/-_(128r)	0.34985	1	0.1270049398977332	42888
chr9:136906486-136906986	C8G	0.00141512	-0.0792664	-0.000112171	0.000112171	JUNB	TRUE	JUNB_extended_+/-	JUNB_extended_+/-_(98g)	JUNB_extended_+/-_(128r)	0.4891775001892756	1	0.1768481337498206	46807
chr22:38175385-38175885	MAFF	0.000710964	-0.10053	-7.1473e-05	7.147297943448626e-05	JUNB	TRUE	JUNB_extended_+/-	JUNB_extended_+/-_(98g)	JUNB_extended_+/-_(128r)	0.3582918551036375	1	0.2078128509080833	48982
chr12:92145705-92146205	BTG1	0.0203291	-0.062496	-0.00127049	0.00127049	JUNB	TRUE	JUNB_extended_+/-	JUNB_extended_+/-_(98g)	JUNB_extended_+/-_(128r)	0.803094	1	0.2113789363767249	29148
chr12:7130074-7130574	C1R	0.00967604	-0.32413	-0.00313629	0.00313629	JUNB	TRUE	JUNB_extended_+/-	JUNB_extended_+/-_(98g)	JUNB_extended_+/-_(128r)	0.2667157885211479	1	0.2411017590531437	17988
chr1:116169038-116169538	MAB21L3	0.00212568	-0.0758233	-0.000161176	0.000161176	JUNB	TRUE	JUNB_extended_+/-	JUNB_extended_+/-_(98g)	JUNB_extended_+/-_(128r)	0.9900698827982662	1	0.102074	43615
chr11:67428977-67429477	POLD4	0.000670589	-0.138524	-9.28924e-05	9.289240449413468e-05	JUNB	TRUE	JUNB_extended_+/-	JUNB_extended_+/-_(98g)	JUNB_extended_+/-_(128r)	0.424462	1	0.1889999425165882	46757
chr9:137224869-137225369	TUBB4B	0.00501024	-0.0715103	-0.000358283	0.000358283	JUNB	TRUE	JUNB_extended_+/-	JUNB_extended_+/-_(98g)	JUNB_extended_+/-_(128r)	0.348614	1	0.0781428	45438
chr1:153549218-153549718	S100A16	0.00210176	-0.0531887	-0.00011179	0.00011179	JUNB	TRUE	JUNB_extended_+/-	JUNB_extended_+/-_(98g)	JUNB_extended_+/-_(128r)	0.4463957433305102	1	0.0922848	46261
chr11:67422773-67423273	POLD4	0.00176702	-0.165673	-0.000292747	0.000292747	JUNB	TRUE	JUNB_extended_+/-	JUNB_extended_+/-_(98g)	JUNB_extended_+/-_(128r)	0.424462	1	0.1889999425165882	47175
chr6:31862700-31863200	NELFE	0.0252627	-0.0530693	-0.00134067	0.00134067	JUNB	TRUE	JUNB_extended_+/-	JUNB_extended_+/-_(98g)	JUNB_extended_+/-_(128r)	0.3535898212201958	1	0.0669854	37357
chr16:3014750-3015250	IL32	5.931491068322963e-05	-0.0631354	-3.74487e-06	3.744868259235535e-06	JUNB	TRUE	JUNB_extended_+/-	JUNB_extended_+/-_(98g)	JUNB_extended_+/-_(128r)	0.3119985295237286	1	0.2644541410810804	49006
chr16:3087101-3087601	TNFRSF12A	7.509806851989565e-05	-0.114468	-8.59634e-06	8.596339505977893e-06	JUNB	TRUE	JUNB_extended_+/-	JUNB_extended_+/-_(98g)	JUNB_extended_+/-_(128r)	0.8368193577269768	1	0.3182429438193939	37099
chr1:150513168-150513668	MCL1	9.126915836468155e-05	-0.409657	-3.73891e-05	3.7389080998771686e-05	JUNB	TRUE	JUNB_extended_+/-	JUNB_extended_+/-_(98g)	JUNB_extended_+/-_(128r)	1.2136	1	0.4265333138414354	39519
chr11:65367770-65368270	SLC25A45	5.347653387841256e-05	-0.0835006	-4.46532e-06	4.46532240007836e-06	JUNB	TRUE	JUNB_extended_+/-	JUNB_extended_+/-_(98g)	JUNB_extended_+/-_(128r)	0.5057670585658279	1	0.2995840995188408	49306
chr6:33575267-33575767	IP6K3	0.000238999	-0.0783507	-1.87258e-05	1.872576439030587e-05	JUNB	TRUE	JUNB_extended_+/-	JUNB_extended_+/-_(98g)	JUNB_extended_+/-_(128r)	0.3246058215141781	1	0.2071646578213479	49404
chr5:132747862-132748362	LEAP2	0.00128072	-0.227366	-0.000291192	0.000291192	JUNB	TRUE	JUNB_extended_+/-	JUNB_extended_+/-_(98g)	JUNB_extended_+/-_(128r)	0.5903384783537831	1	0.2909461953468368	43905
chr16:2987144-2987644	IL32	5.0405100373737326e-05	-0.176497	-8.89633e-06	8.896334393821724e-06	JUNB	TRUE	JUNB_extended_+/-	JUNB_extended_+/-_(98g)	JUNB_extended_+/-_(128r)	0.3119985295237286	1	0.2644541410810804	48277
chr5:172817049-172817549	DUSP1	0.00148182	-0.0915871	-0.000135715	0.000135715	JUNB	TRUE	JUNB_extended_+/-	JUNB_extended_+/-_(98g)	JUNB_extended_+/-_(128r)	1.347581198813133	1	0.3786962900898277	35694
chr1:150629419-150629919	ADAMTSL4	0.00215725	-0.185114	-0.000399336	0.000399336	JUNB	TRUE	JUNB_extended_+/-	JUNB_extended_+/-_(98g)	JUNB_extended_+/-_(128r)	0.5640265837217202	1	0.2273593750629905	44445
chr3:184338493-184338993	CHRD	0.00406641	-0.0974966	-0.000396461	0.000396461	JUNB	TRUE	JUNB_extended_+/-	JUNB_extended_+/-_(98g)	JUNB_extended_+/-_(128r)	0.3536985539095001	1	0.1739854899728201	10204
chr2:113283796-113284296	IL1RN	0.000517264	-0.0959534	-4.96333e-05	4.963325043148156e-05	JUNB	TRUE	JUNB_extended_+/-	JUNB_extended_+/-_(98g)	JUNB_extended_+/-_(128r)	0.4829622118243256	1	0.2670241652382449	49253
chr1:150635816-150636316	MCL1	3.172556295155916e-06	-0.149179	-4.7328e-07	4.732799773431157e-07	JUNB	TRUE	JUNB_extended_+/-	JUNB_extended_+/-_(98g)	JUNB_extended_+/-_(128r)	1.2136	1	0.4265333138414354	40738
chr12:75990325-75990825	PHLDA1	0.00847946	-0.0806047	-0.000683484	0.000683484	JUNB	TRUE	JUNB_extended_+/-	JUNB_extended_+/-_(98g)	JUNB_extended_+/-_(128r)	0.3605826612056272	1	0.2369405554009264	43528
chr1:150629419-150629919	MCL1	0.00136563	-0.425992	-0.000581745	0.000581745	JUNB	TRUE	JUNB_extended_+/-	JUNB_extended_+/-_(98g)	JUNB_extended_+/-_(128r)	1.2136	1	0.4265333138414354	39084
chr11:205770-206270	IFITM3	0.00307599	-0.227792	-0.000700686	0.000700686	JUNB	TRUE	JUNB_extended_+/-	JUNB_extended_+/-_(98g)	JUNB_extended_+/-_(128r)	0.3517360372851186	1	0.204062	46856
chr2:47074409-47074909	STPG4	0.00204256	-0.0661506	-0.000135117	0.000135117	JUNB	TRUE	JUNB_extended_+/-	JUNB_extended_+/-_(98g)	JUNB_extended_+/-_(128r)	1.1341136105106082	1	0.0977059	44741
chr3:124996055-124996555	ITGB5	0.000261422	-0.0929214	-2.42917e-05	2.42917065187284e-05	JUNB	TRUE	JUNB_extended_+/-	JUNB_extended_+/-_(98g)	JUNB_extended_+/-_(128r)	0.2745436661781166	1	0.2783984324118448	44257
chr2:47074409-47074909	CALM2	0.00928476	-0.232448	-0.00215822	0.00215822	JUNB	TRUE	JUNB_extended_+/-	JUNB_extended_+/-_(98g)	JUNB_extended_+/-_(128r)	0.4071619808251275	1	0.2643436546623037	45400
chr3:39294629-39295129	CSRNP1	0.0012933	-0.0561669	-7.26405e-05	7.264053976531843e-05	JUNB	TRUE	JUNB_extended_+/-	JUNB_extended_+/-_(98g)	JUNB_extended_+/-_(128r)	0.5682136341726575	1	0.196433	47733
chr19:12667050-12667550	JUNB	0.000760306	-0.258456	-0.000196506	0.000196506	JUNB	TRUE	JUNB_extended_+/-	JUNB_extended_+/-_(98g)	JUNB_extended_+/-_(128r)	6.875094177311556	1	0.9999999999999998	4392
chr16:30926590-30927090	HSD3B7	0.00212495	-0.0614019	-0.000130476	0.000130476	JUNB	TRUE	JUNB_extended_+/-	JUNB_extended_+/-_(98g)	JUNB_extended_+/-_(128r)	0.4462222610834149	1	0.0650183	45819
chr10:110437747-110438247	DUSP5	0.00158256	-0.0803754	-0.000127199	0.000127199	JUNB	TRUE	JUNB_extended_+/-	JUNB_extended_+/-_(98g)	JUNB_extended_+/-_(128r)	0.3018391655727003	1	0.1585967598237101	48153
chr17:50534220-50534720	ABCC3	2.946299297720125e-05	-0.147773	-4.35383e-06	4.353829433995305e-06	JUNB	TRUE	JUNB_extended_+/-	JUNB_extended_+/-_(98g)	JUNB_extended_+/-_(128r)	0.5150535206528035	1	0.3552268149183846	48611
chr14:22918432-22918932	LRP10	0.0138285	-0.0937242	-0.00129606	0.00129606	JUNB	TRUE	JUNB_extended_+/-	JUNB_extended_+/-_(98g)	JUNB_extended_+/-_(128r)	0.4915517307455281	1	0.1201060754657113	22647
chr9:89632733-89633233	GADD45G	0.00033466	-0.264023	-8.83581e-05	8.835814163581157e-05	JUNB	TRUE	JUNB_extended_+/-	JUNB_extended_+/-_(98g)	JUNB_extended_+/-_(128r)	0.4274721188765737	1	0.2686690506464682	48915
chr10:3785151-3785651	KLF6	0.0115483	-0.29223	-0.00337475	0.00337475	JUNB	TRUE	JUNB_extended_+/-	JUNB_extended_+/-_(98g)	JUNB_extended_+/-_(128r)	2.074207881201993	1	0.3899573761883411	17677
chr1:150513168-150513668	ADAMTSL4	0.00053863	-0.18401	-9.91133e-05	9.911329965700728e-05	JUNB	TRUE	JUNB_extended_+/-	JUNB_extended_+/-_(98g)	JUNB_extended_+/-_(128r)	0.5640265837217202	1	0.2273593750629905	44712
chr19:4583285-4583785	PLIN5	0.00680732	-0.363055	-0.00247143	0.00247143	JUNB	TRUE	JUNB_extended_+/-	JUNB_extended_+/-_(98g)	JUNB_extended_+/-_(128r)	0.2932033965949659	1	0.2797583784109401	35039
chr17:7211007-7211507	ASGR1	0.0423377	-0.479846	-0.0203156	0.0203156	JUNB	TRUE	JUNB_extended_+/-	JUNB_extended_+/-_(98g)	JUNB_extended_+/-_(128r)	0.3393370911664484	1	0.3335326593129682	41245
chr1:2311403-2311903	PEX10	0.02896	-0.0574186	-0.00166284	0.00166284	JUNB	TRUE	JUNB_extended_+/-	JUNB_extended_+/-_(98g)	JUNB_extended_+/-_(128r)	0.3946942992221357	1	0.0969305	32949
chr11:67435935-67436435	POLD4	0.000191271	-0.121333	-2.32074e-05	2.3207369571988057e-05	JUNB	TRUE	JUNB_extended_+/-	JUNB_extended_+/-_(98g)	JUNB_extended_+/-_(128r)	0.424462	1	0.1889999425165882	47471
chr17:7587850-7588350	EIF4A1	0.00405929	-0.0550266	-0.000223369	0.000223369	JUNB	TRUE	JUNB_extended_+/-	JUNB_extended_+/-_(98g)	JUNB_extended_+/-_(128r)	0.4913000725920241	1	0.2088570352858021	42341
chr11:118252016-118252516	MPZL3	0.00963858	-0.0541776	-0.000522195	0.000522195	JUNB	TRUE	JUNB_extended_+/-	JUNB_extended_+/-_(98g)	JUNB_extended_+/-_(128r)	0.2749308760285445	1	0.1266325959674745	39883
chr22:38318297-38318797	MAFF	0.000313509	-0.10934	-3.42792e-05	3.427919170791488e-05	JUNB	TRUE	JUNB_extended_+/-	JUNB_extended_+/-_(98g)	JUNB_extended_+/-_(128r)	0.3582918551036375	1	0.2078128509080833	42721
chr6:2840605-2841105	SERPINB1	0.00614058	-0.228068	-0.00140047	0.00140047	JUNB	TRUE	JUNB_extended_+/-	JUNB_extended_+/-_(98g)	JUNB_extended_+/-_(128r)	0.7373695560174945	1	0.2465894398104283	10928
chr11:859648-860148	CD151	0.00259083	-0.202579	-0.000524849	0.000524849	JUNB	TRUE	JUNB_extended_+/-	JUNB_extended_+/-_(98g)	JUNB_extended_+/-_(128r)	0.6541451507547508	1	0.226194	42092
chr11:118359302-118359802	MPZL3	0.00701436	-0.0513581	-0.000360244	0.000360244	JUNB	TRUE	JUNB_extended_+/-	JUNB_extended_+/-_(98g)	JUNB_extended_+/-_(128r)	0.2749308760285445	1	0.1266325959674745	40715
chr6:73580213-73580713	EEF1A1	0.00473837	-0.0542956	-0.000257273	0.000257273	JUND	TRUE	JUND_extended_+/-	JUND_extended_+/-_(124g)	JUND_extended_+/-_(251r)	1.2993759476384177	1	0.1351648039349027	30732
chr1:20613817-20614317	CAMK2N1	0.00886682	-0.0518247	-0.00045952	0.00045952	JUND	TRUE	JUND_extended_+/-	JUND_extended_+/-_(124g)	JUND_extended_+/-_(251r)	0.4764647001526616	1	0.0597993	43339
chr19:48755735-48756235	RPL18	0.0181141	-0.207288	-0.00375482	0.00375482	JUND	TRUE	JUND_extended_+/-	JUND_extended_+/-_(124g)	JUND_extended_+/-_(251r)	0.3553529566409713	1	0.0847192	40765
chr13:27182944-27183444	RPL21	0.0294988	-0.0693839	-0.00204674	0.00204674	JUND	TRUE	JUND_extended_+/-	JUND_extended_+/-_(124g)	JUND_extended_+/-_(251r)	1.3146256596053736	1	0.0930924	11880
chr12:6663033-6663533	PTMS	0.00401723	-0.0645411	-0.000259277	0.000259277	JUND	TRUE	JUND_extended_+/-	JUND_extended_+/-_(124g)	JUND_extended_+/-_(251r)	0.5340171135233507	1	0.1115759250030816	17401
chr16:89505352-89505852	RPL13	0.0168191	-0.147132	-0.00247462	0.00247462	JUND	TRUE	JUND_extended_+/-	JUND_extended_+/-_(124g)	JUND_extended_+/-_(251r)	0.5793832978153469	1	0.0933673	47387
chr3:197905986-197906486	RPL35A	0.162242	-0.181804	-0.0294963	0.0294963	JUND	TRUE	JUND_extended_+/-	JUND_extended_+/-_(124g)	JUND_extended_+/-_(251r)	0.7347317923324976	1	0.0685298	3389
chrX:154541806-154542306	ATP6AP1	0.0610168	-0.0620805	-0.00378795	0.00378795	JUND	TRUE	JUND_extended_+/-	JUND_extended_+/-_(124g)	JUND_extended_+/-_(251r)	0.4244454107706097	1	0.0530072	20670
chr9:127561740-127562240	RPL12	0.00297929	-0.0508883	-0.000151611	0.000151611	JUND	TRUE	JUND_extended_+/-	JUND_extended_+/-_(124g)	JUND_extended_+/-_(251r)	0.6130806700413708	1	0.0637058	36481
chr19:47895275-47895775	NOP53	0.0130411	-0.0856556	-0.00111704	0.00111704	JUND	TRUE	JUND_extended_+/-	JUND_extended_+/-_(124g)	JUND_extended_+/-_(251r)	2.093311561153324	1	0.0795086	26138
chr10:1150403-1150903	IDI1	0.0010074	-0.0526235	-5.3013e-05	5.301302623584414e-05	JUND	TRUE	JUND_extended_+/-	JUND_extended_+/-_(124g)	JUND_extended_+/-_(251r)	0.6132433617451497	1	0.0907589	47801
chr6:33433143-33433643	TAPBP	0.00977161	-0.0776531	-0.000758796	0.000758796	JUND	TRUE	JUND_extended_+/-	JUND_extended_+/-_(124g)	JUND_extended_+/-_(251r)	0.8152395503586093	1	0.060765	35448
chr16:89687164-89687664	RPL13	0.00244859	-0.123706	-0.000302905	0.000302905	JUND	TRUE	JUND_extended_+/-	JUND_extended_+/-_(124g)	JUND_extended_+/-_(251r)	0.5793832978153469	1	0.0933673	46511
chr17:8426070-8426570	RPL26	0.0187952	-0.076745	-0.00144244	0.00144244	JUND	TRUE	JUND_extended_+/-	JUND_extended_+/-_(124g)	JUND_extended_+/-_(251r)	0.794199	1	0.05332	45435
chr17:28336183-28336683	VTN	0.0310605	-0.181242	-0.00562948	0.00562948	JUND	TRUE	JUND_extended_+/-	JUND_extended_+/-_(124g)	JUND_extended_+/-_(251r)	1.3933837761891197	1	0.1283683655174953	12389
chr19:18415457-18415957	JUND	0.0143468	-0.0856053	-0.00122816	0.00122816	JUND	TRUE	JUND_extended_+/-	JUND_extended_+/-_(124g)	JUND_extended_+/-_(251r)	6.335589818401626	1	1	3514
chr19:40268534-40269034	PLD3	0.0120209	-0.0749502	-0.00090097	0.00090097	JUND	TRUE	JUND_extended_+/-	JUND_extended_+/-_(124g)	JUND_extended_+/-_(251r)	1.2825622070030764	1	0.0597354	42618
chrX:154489866-154490366	RPL10	0.0178062	-0.115091	-0.00204934	0.00204934	JUND	TRUE	JUND_extended_+/-	JUND_extended_+/-_(124g)	JUND_extended_+/-_(251r)	1.6833226872567768	1	0.0905149	20857
chr6:33417021-33417521	RPS18	0.00184451	-0.0702307	-0.000129542	0.000129542	JUND	TRUE	JUND_extended_+/-	JUND_extended_+/-_(124g)	JUND_extended_+/-_(251r)	0.4705712180774101	1	0.0664228	46778
chr16:89476312-89476812	RPL13	0.0089314	-0.23809	-0.00212648	0.00212648	JUND	TRUE	JUND_extended_+/-	JUND_extended_+/-_(124g)	JUND_extended_+/-_(251r)	0.5793832978153469	1	0.0933673	47768
chr17:82003823-82004323	P4HB	0.0152268	-0.111521	-0.0016981	0.0016981	JUND	TRUE	JUND_extended_+/-	JUND_extended_+/-_(124g)	JUND_extended_+/-_(251r)	0.3853765576712791	1	0.0820504	39988
chr3:40453056-40453556	RPL14	0.0388203	-0.0632954	-0.00245715	0.00245715	JUND	TRUE	JUND_extended_+/-	JUND_extended_+/-_(124g)	JUND_extended_+/-_(251r)	1.3720061064513664	1	0.0893697	6137
chr1:20612417-20612917	CAMK2N1	0.00948927	-0.0568479	-0.000539445	0.000539445	JUND	TRUE	JUND_extended_+/-	JUND_extended_+/-_(124g)	JUND_extended_+/-_(251r)	0.4764647001526616	1	0.0597993	41346
chr8:144804343-144804843	RPL8	0.00955429	-0.144705	-0.00138255	0.00138255	JUND	TRUE	JUND_extended_+/-	JUND_extended_+/-_(124g)	JUND_extended_+/-_(251r)	1.2761014551083696	1	0.0884257	7494
chr19:47743257-47743757	NOP53	0.0934788	-0.110349	-0.0103153	0.0103153	JUND	TRUE	JUND_extended_+/-	JUND_extended_+/-_(124g)	JUND_extended_+/-_(251r)	2.093311561153324	1	0.0795086	751
chr19:12945551-12946051	PRDX2	0.0182761	-0.0557605	-0.00101908	0.00101908	JUND	TRUE	JUND_extended_+/-	JUND_extended_+/-_(124g)	JUND_extended_+/-_(251r)	1.3434263096712096	1	0.0619327	2429
chr19:44741824-44742324	BCAM	0.021787	-0.180085	-0.00392349	0.00392349	JUND	TRUE	JUND_extended_+/-	JUND_extended_+/-_(124g)	JUND_extended_+/-_(251r)	1.2506947993489566	1	0.0560756	39928
chr12:53756524-53757024	ATP5MC2	0.00289361	-0.0598583	-0.000173207	0.000173207	JUND	TRUE	JUND_extended_+/-	JUND_extended_+/-_(124g)	JUND_extended_+/-_(251r)	1.1985600763334745	1	0.0714341	44655
chr16:2041061-2041561	RPS2	0.0105321	-0.137141	-0.00144437	0.00144437	JUND	TRUE	JUND_extended_+/-	JUND_extended_+/-_(124g)	JUND_extended_+/-_(251r)	0.6491615868259659	1	0.0904591	34508
chr1:20590316-20590816	CAMK2N1	0.0170088	-0.0598267	-0.00101758	0.00101758	JUND	TRUE	JUND_extended_+/-	JUND_extended_+/-_(124g)	JUND_extended_+/-_(251r)	0.4764647001526616	1	0.0597993	48242
chr19:8355522-8356022	RPS28	0.0116319	-0.235895	-0.00274391	0.00274391	JUND	TRUE	JUND_extended_+/-	JUND_extended_+/-_(124g)	JUND_extended_+/-_(251r)	0.3186988198654653	1	0.0906371	45669
chr2:3535994-3536494	RPS7	0.00649372	-0.101766	-0.000660841	0.000660841	JUND	TRUE	JUND_extended_+/-	JUND_extended_+/-_(124g)	JUND_extended_+/-_(251r)	1.0999814970225277	1	0.0781371	37719
chr1:23558201-23558701	RPL11	0.0229783	-0.111212	-0.00255547	0.00255547	JUND	TRUE	JUND_extended_+/-	JUND_extended_+/-_(124g)	JUND_extended_+/-_(251r)	0.960121	1	0.0944436	25616
chr1:154940500-154941000	SHC1	0.00207286	-0.0631411	-0.000130882	0.000130882	JUND	TRUE	JUND_extended_+/-	JUND_extended_+/-_(124g)	JUND_extended_+/-_(251r)	0.5860924210080697	1	0.0594777	46545
chrX:72107295-72107795	RPS4X	0.0707572	-0.112058	-0.00792891	0.00792891	JUND	TRUE	JUND_extended_+/-	JUND_extended_+/-_(124g)	JUND_extended_+/-_(251r)	1.1849114599241848	1	0.0656366	4544
chrX:154540934-154541434	RPL10	0.0125334	-0.118375	-0.00148365	0.00148365	JUND	TRUE	JUND_extended_+/-	JUND_extended_+/-_(124g)	JUND_extended_+/-_(251r)	1.6833226872567768	1	0.0905149	29692
chr17:38871422-38871922	RPL23	0.00379309	-0.127134	-0.00048223	0.00048223	JUND	TRUE	JUND_extended_+/-	JUND_extended_+/-_(124g)	JUND_extended_+/-_(251r)	0.4781461022853984	1	0.0682158	43781
chr6:33320296-33320796	RPS18	0.0156672	-0.178708	-0.00279984	0.00279984	JUND	TRUE	JUND_extended_+/-	JUND_extended_+/-_(124g)	JUND_extended_+/-_(251r)	0.4705712180774101	1	0.0664228	31755
chr15:69304080-69304580	RPLP1	0.0151543	-0.168636	-0.00255556	0.00255556	JUND	TRUE	JUND_extended_+/-	JUND_extended_+/-_(124g)	JUND_extended_+/-_(251r)	0.5646529797666204	1	0.0807167	46944
chr1:23619480-23619980	RPL11	0.0102094	-0.117968	-0.00120438	0.00120438	JUND	TRUE	JUND_extended_+/-	JUND_extended_+/-_(124g)	JUND_extended_+/-_(251r)	0.960121	1	0.0944436	47114
chr2:3537125-3537625	RPS7	0.00768667	-0.148307	-0.00113999	0.00113999	JUND	TRUE	JUND_extended_+/-	JUND_extended_+/-_(124g)	JUND_extended_+/-_(251r)	1.0999814970225277	1	0.0781371	45431
chr7:94580463-94580963	PEG10	0.000189944	-0.102605	-1.94892e-05	1.948918341562785e-05	JUND	TRUE	JUND_extended_+/-	JUND_extended_+/-_(124g)	JUND_extended_+/-_(251r)	0.483993	1	0.0854705	48954
chr22:38297607-38298107	CSNK1E	0.024764	-0.101684	-0.00251809	0.00251809	JUND	TRUE	JUND_extended_+/-	JUND_extended_+/-_(124g)	JUND_extended_+/-_(251r)	1.399989244645806	1	0.0596927	33815
chr2:27126383-27126883	OST4	0.0158851	-0.0829822	-0.00131818	0.00131818	JUND	TRUE	JUND_extended_+/-	JUND_extended_+/-_(124g)	JUND_extended_+/-_(251r)	0.518031	1	0.0695938	41956
chr6:132713753-132714253	RPS12	0.0977315	-0.215591	-0.02107	0.02107	JUND	TRUE	JUND_extended_+/-	JUND_extended_+/-_(124g)	JUND_extended_+/-_(251r)	0.9523479584761548	1	0.0716605	10623
chr3:51982341-51982841	RPL29	0.0349402	-0.115777	-0.00404529	0.00404529	JUND	TRUE	JUND_extended_+/-	JUND_extended_+/-_(124g)	JUND_extended_+/-_(251r)	1.4740511412692816	1	0.0738117	15815
chr3:39317503-39318003	RPSA	0.0602951	-0.0650469	-0.00392201	0.00392201	JUND	TRUE	JUND_extended_+/-	JUND_extended_+/-_(124g)	JUND_extended_+/-_(251r)	0.4959853199055968	1	0.0697943	4454
chr17:7211007-7211507	EIF5A	0.00311382	-0.0534739	-0.000166508	0.000166508	JUND	TRUE	JUND_extended_+/-	JUND_extended_+/-_(124g)	JUND_extended_+/-_(251r)	0.8717999666100725	1	0.0605548	43523
chr12:6904582-6905082	PTMS	0.0193919	-0.0894619	-0.00173483	0.00173483	JUND	TRUE	JUND_extended_+/-	JUND_extended_+/-_(124g)	JUND_extended_+/-_(251r)	0.5340171135233507	1	0.1115759250030816	31721
chr19:44873871-44874371	APOC4	0.0380354	-0.196967	-0.00749172	0.00749172	JUND	TRUE	JUND_extended_+/-	JUND_extended_+/-_(124g)	JUND_extended_+/-_(251r)	0.4610871798909969	1	0.0951391	36982
chr5:150546213-150546713	RPS14	0.0311682	-0.186551	-0.00581447	0.00581447	JUND	TRUE	JUND_extended_+/-	JUND_extended_+/-_(124g)	JUND_extended_+/-_(251r)	0.4020421122609389	1	0.0807186	42523
chr16:2029232-2029732	RPS2	0.0211361	-0.17941	-0.00379202	0.00379202	JUND	TRUE	JUND_extended_+/-	JUND_extended_+/-_(124g)	JUND_extended_+/-_(251r)	0.6491615868259659	1	0.0904591	47814
chr1:32309978-32310478	MARCKSL1	0.00614639	-0.067083	-0.000412318	0.000412318	JUND	TRUE	JUND_extended_+/-	JUND_extended_+/-_(124g)	JUND_extended_+/-_(251r)	0.6869437534026005	1	0.0620864	48058
chr9:114072734-114073234	AMBP	0.02802	-0.166204	-0.00465703	0.00465703	JUND	TRUE	JUND_extended_+/-	JUND_extended_+/-_(124g)	JUND_extended_+/-_(251r)	0.3584604640602508	1	0.0999741	44969
chr4:39434028-39434528	RPL9	0.012568	-0.131715	-0.00165538	0.00165538	JUND	TRUE	JUND_extended_+/-	JUND_extended_+/-_(124g)	JUND_extended_+/-_(251r)	1.4867516957906934	1	0.0748454	45421
chr7:43834733-43835233	MRPS24	0.0625209	-0.0667096	-0.00417074	0.00417074	JUND	TRUE	JUND_extended_+/-	JUND_extended_+/-_(124g)	JUND_extended_+/-_(251r)	1.1164404424567924	1	0.0559988	3732
chr12:56121146-56121646	RPL41	0.0178988	-0.162846	-0.00291476	0.00291476	JUND	TRUE	JUND_extended_+/-	JUND_extended_+/-_(124g)	JUND_extended_+/-_(251r)	1.4904211392532112	1	0.0951348	27779
chr19:8423846-8424346	RPS28	0.0349904	-0.256008	-0.00895783	0.00895783	JUND	TRUE	JUND_extended_+/-	JUND_extended_+/-_(124g)	JUND_extended_+/-_(251r)	0.3186988198654653	1	0.0906371	29553
chr5:171450635-171451135	NPM1	0.035716	-0.0889673	-0.00317756	0.00317756	JUND	TRUE	JUND_extended_+/-	JUND_extended_+/-_(124g)	JUND_extended_+/-_(251r)	0.4284690673008493	1	0.0730165	27500
chr13:27367511-27368011	RPL21	0.0195198	-0.0501017	-0.000977975	0.000977975	JUND	TRUE	JUND_extended_+/-	JUND_extended_+/-_(124g)	JUND_extended_+/-_(251r)	1.3146256596053736	1	0.0930924	41919
chr3:12895284-12895784	RPL32	0.0114001	-0.0723354	-0.00082463	0.00082463	JUND	TRUE	JUND_extended_+/-	JUND_extended_+/-_(124g)	JUND_extended_+/-_(251r)	0.4574735596569138	1	0.068619	30397
chr19:47744348-47744848	NOP53	0.0300666	-0.0852425	-0.00256295	0.00256295	JUND	TRUE	JUND_extended_+/-	JUND_extended_+/-_(124g)	JUND_extended_+/-_(251r)	2.093311561153324	1	0.0795086	11240
chr22:39283449-39283949	RPL3	0.0315456	-0.15493	-0.00488737	0.00488737	JUND	TRUE	JUND_extended_+/-	JUND_extended_+/-_(124g)	JUND_extended_+/-_(251r)	0.4975507341411803	1	0.1005595838363506	35338
chr19:4058246-4058746	EEF2	0.00843041	-0.0621374	-0.000523844	0.000523844	JUND	TRUE	JUND_extended_+/-	JUND_extended_+/-_(124g)	JUND_extended_+/-_(251r)	0.6803926852893558	1	0.1263928688323193	32068
chr19:18000917-18001417	RPL18A	0.0427259	-0.152746	-0.00652622	0.00652622	JUND	TRUE	JUND_extended_+/-	JUND_extended_+/-_(124g)	JUND_extended_+/-_(251r)	0.7204439267476308	1	0.0715424	18920
chrX:12988720-12989220	TMSB4X	0.0129811	-0.0779817	-0.00101229	0.00101229	JUND	TRUE	JUND_extended_+/-	JUND_extended_+/-_(124g)	JUND_extended_+/-_(251r)	0.7187568259776664	1	0.1384026663346591	31998
chr11:880166-880666	PNPLA2	0.00459245	-0.0556808	-0.000255711	0.000255711	JUND	TRUE	JUND_extended_+/-	JUND_extended_+/-_(124g)	JUND_extended_+/-_(251r)	1.0128498146182754	1	0.0630395	32256
chr19:40464292-40464792	PLD3	0.0142774	-0.0774484	-0.00110576	0.00110576	JUND	TRUE	JUND_extended_+/-	JUND_extended_+/-_(124g)	JUND_extended_+/-_(251r)	1.2825622070030764	1	0.0597354	35934
chr11:65662890-65663390	LTBP3	0.0042846	-0.0507553	-0.000217466	0.000217466	JUND	TRUE	JUND_extended_+/-	JUND_extended_+/-_(124g)	JUND_extended_+/-_(251r)	1.561985217230662	1	0.0517197	24698
chr18:49630208-49630708	RPL17	0.0315948	-0.111054	-0.00350872	0.00350872	JUND	TRUE	JUND_extended_+/-	JUND_extended_+/-_(124g)	JUND_extended_+/-_(251r)	0.6164577052302276	1	0.083383	35955
chr12:56120092-56120592	RPL41	0.0178978	-0.109122	-0.00195305	0.00195305	JUND	TRUE	JUND_extended_+/-	JUND_extended_+/-_(124g)	JUND_extended_+/-_(251r)	1.4904211392532112	1	0.0951348	13873
chr15:82647586-82648086	RPS17	0.1457704817159529	-0.192191	-0.0280158	0.0280158	JUND	TRUE	JUND_extended_+/-	JUND_extended_+/-_(124g)	JUND_extended_+/-_(251r)	0.8147493013564131	1	0.0901035	2422
chr19:18500777-18501277	UBA52	0.0312644	-0.107247	-0.00335302	0.00335302	JUND	TRUE	JUND_extended_+/-	JUND_extended_+/-_(124g)	JUND_extended_+/-_(251r)	1.3000222268014388	1	0.0685915	37960
chr6:41713008-41713508	PGC	0.00804965	-0.100372	-0.000807956	0.000807956	JUND	TRUE	JUND_extended_+/-	JUND_extended_+/-_(124g)	JUND_extended_+/-_(251r)	1.5258595581814534	1	0.0540681	25246
chrX:119690963-119691463	RPL39	0.0470084	-0.0816687	-0.00383912	0.00383912	JUND	TRUE	JUND_extended_+/-	JUND_extended_+/-_(124g)	JUND_extended_+/-_(251r)	0.999729	1	0.0546303	9785
chr9:33159667-33160167	DNAJA1	0.00350056	-0.100044	-0.000350211	0.000350211	JUND	TRUE	JUND_extended_+/-	JUND_extended_+/-_(124g)	JUND_extended_+/-_(251r)	0.4973961797826671	1	0.1151415334903621	46758
chr19:1249475-1249975	GPX4	0.0220753	-0.0854591	-0.00188654	0.00188654	JUND	TRUE	JUND_extended_+/-	JUND_extended_+/-_(124g)	JUND_extended_+/-_(251r)	1.612573134571853	1	0.0905504	3190
chr19:5827939-5828439	RPL36	0.0577511	-0.158537	-0.00915566	0.00915566	JUND	TRUE	JUND_extended_+/-	JUND_extended_+/-_(124g)	JUND_extended_+/-_(251r)	0.4304644737275179	1	0.0727616	20028
chr17:28597975-28598475	RPL23A	0.014878	-0.0664992	-0.000989378	0.000989378	JUND	TRUE	JUND_extended_+/-	JUND_extended_+/-_(124g)	JUND_extended_+/-_(251r)	0.57962	1	0.0693234	39636
chr11:65881013-65881513	CFL1	0.00352998	-0.0532525	-0.00018798	0.00018798	JUND	TRUE	JUND_extended_+/-	JUND_extended_+/-_(124g)	JUND_extended_+/-_(251r)	0.5137523326565803	1	0.0737722	44176
chr11:62621826-62622326	EEF1G	0.0214592	-0.112489	-0.00241392	0.00241392	JUND	TRUE	JUND_extended_+/-	JUND_extended_+/-_(124g)	JUND_extended_+/-_(251r)	0.3191106905625837	1	0.0853691	19055
chr22:39292509-39293009	RPL3	0.024731	-0.118137	-0.00292164	0.00292164	JUND	TRUE	JUND_extended_+/-	JUND_extended_+/-_(124g)	JUND_extended_+/-_(251r)	0.4975507341411803	1	0.1005595838363506	39112
chr6:73520159-73520659	EEF1A1	0.0294961	-0.137376	-0.00405205	0.00405205	JUND	TRUE	JUND_extended_+/-	JUND_extended_+/-_(124g)	JUND_extended_+/-_(251r)	1.2993759476384177	1	0.1351648039349027	15176
chrX:101407806-101408306	RPL36A	0.174887	-0.106023	-0.0185421	0.0185421	JUND	TRUE	JUND_extended_+/-	JUND_extended_+/-_(124g)	JUND_extended_+/-_(251r)	0.521441	1	0.0700474	331
chr11:65422069-65422569	LTBP3	0.052225	-0.0758575	-0.00396166	0.00396166	JUND	TRUE	JUND_extended_+/-	JUND_extended_+/-_(124g)	JUND_extended_+/-_(251r)	1.561985217230662	1	0.0517197	4051
chr4:39366122-39366622	RPL9	0.0846768	-0.186007	-0.0157505	0.0157505	JUND	TRUE	JUND_extended_+/-	JUND_extended_+/-_(124g)	JUND_extended_+/-_(251r)	1.4867516957906934	1	0.0748454	1758
chr19:535027-535527	BSG	0.0291245	-0.0521437	-0.00151866	0.00151866	JUND	TRUE	JUND_extended_+/-	JUND_extended_+/-_(124g)	JUND_extended_+/-_(251r)	0.6198355109118341	1	0.0660775	28880
chr19:40440147-40440647	PLD3	0.0241728	-0.0879758	-0.00212662	0.00212662	JUND	TRUE	JUND_extended_+/-	JUND_extended_+/-_(124g)	JUND_extended_+/-_(251r)	1.2825622070030764	1	0.0597354	15737
chr7:76166421-76166921	HSPB1	0.00275921	-0.117276	-0.000323591	0.000323591	JUND	TRUE	JUND_extended_+/-	JUND_extended_+/-_(124g)	JUND_extended_+/-_(251r)	0.474735	1	0.07679	19484
chrX:48696955-48697455	PCSK1N	0.04071	-0.060391	-0.00245852	0.00245852	JUND	TRUE	JUND_extended_+/-	JUND_extended_+/-_(124g)	JUND_extended_+/-_(251r)	1.7327425201506923	1	0.0819368	12957
chr19:47601442-47601942	NOP53	0.00827137	-0.0607895	-0.000502812	0.000502812	JUND	TRUE	JUND_extended_+/-	JUND_extended_+/-_(124g)	JUND_extended_+/-_(251r)	2.093311561153324	1	0.0795086	31475
chr19:18398994-18399494	FKBP8	0.0303981	-0.060584	-0.00184164	0.00184164	JUND	TRUE	JUND_extended_+/-	JUND_extended_+/-_(124g)	JUND_extended_+/-_(251r)	1.2189108726872218	1	0.050669	39698
chr17:8404816-8405316	RPL26	0.00510187	-0.085934	-0.000438424	0.000438424	JUND	TRUE	JUND_extended_+/-	JUND_extended_+/-_(124g)	JUND_extended_+/-_(251r)	0.794199	1	0.05332	38868
chr15:44836028-44836528	B2M	0.0506258	-0.0574023	-0.00290604	0.00290604	JUND	TRUE	JUND_extended_+/-	JUND_extended_+/-_(124g)	JUND_extended_+/-_(251r)	0.6073985122039616	1	0.1062017278407633	20757
chr19:17797396-17797896	RPL18A	0.00618023	-0.0588863	-0.000363931	0.000363931	JUND	TRUE	JUND_extended_+/-	JUND_extended_+/-_(124g)	JUND_extended_+/-_(251r)	0.7204439267476308	1	0.0715424	42940
chr1:20604082-20604582	CAMK2N1	0.00702078	-0.0597077	-0.000419195	0.000419195	JUND	TRUE	JUND_extended_+/-	JUND_extended_+/-_(124g)	JUND_extended_+/-_(251r)	0.4764647001526616	1	0.0597993	43277
chr8:98115125-98115625	RPL30	0.00340939	-0.127604	-0.000435051	0.000435051	JUND	TRUE	JUND_extended_+/-	JUND_extended_+/-_(124g)	JUND_extended_+/-_(251r)	1.7006985909749932	1	0.0818648	44167
chr19:1240138-1240638	GPX4	0.0127688	-0.0519553	-0.000663406	0.000663406	JUND	TRUE	JUND_extended_+/-	JUND_extended_+/-_(124g)	JUND_extended_+/-_(251r)	1.612573134571853	1	0.0905504	4808
chr19:44945736-44946236	BCAM	0.0311368	-0.183957	-0.00572782	0.00572782	JUND	TRUE	JUND_extended_+/-	JUND_extended_+/-_(124g)	JUND_extended_+/-_(251r)	1.2506947993489566	1	0.0560756	13452
chr19:45001110-45001610	APOC4	0.0294405	-0.145516	-0.00428406	0.00428406	JUND	TRUE	JUND_extended_+/-	JUND_extended_+/-_(124g)	JUND_extended_+/-_(251r)	0.4610871798909969	1	0.0951391	22409
chr1:20587537-20588037	CAMK2N1	0.00777329	-0.0502452	-0.00039057	0.00039057	JUND	TRUE	JUND_extended_+/-	JUND_extended_+/-_(124g)	JUND_extended_+/-_(251r)	0.4764647001526616	1	0.0597993	39959
chr19:5800577-5801077	RPL36	0.0287127	-0.134256	-0.00385486	0.00385486	JUND	TRUE	JUND_extended_+/-	JUND_extended_+/-_(124g)	JUND_extended_+/-_(251r)	0.4304644737275179	1	0.0727616	32826
chr7:94697262-94697762	PEG10	0.00701069	-0.0654791	-0.000459054	0.000459054	JUND	TRUE	JUND_extended_+/-	JUND_extended_+/-_(124g)	JUND_extended_+/-_(251r)	0.483993	1	0.0854705	7028
chr3:39287174-39287674	RPSA	0.0423236	-0.0548886	-0.00232308	0.00232308	JUND	TRUE	JUND_extended_+/-	JUND_extended_+/-_(124g)	JUND_extended_+/-_(251r)	0.4959853199055968	1	0.0697943	38117
chr6:132719772-132720272	RPS12	0.0326073	-0.144972	-0.00472714	0.00472714	JUND	TRUE	JUND_extended_+/-	JUND_extended_+/-_(124g)	JUND_extended_+/-_(251r)	0.9523479584761548	1	0.0716605	43734
chr19:18009284-18009784	RPL18A	0.0162637	-0.148463	-0.00241456	0.00241456	JUND	TRUE	JUND_extended_+/-	JUND_extended_+/-_(124g)	JUND_extended_+/-_(251r)	0.7204439267476308	1	0.0715424	26620
chr7:74084580-74085080	EIF4H	0.0617405	-0.100933	-0.00623167	0.00623167	JUND	TRUE	JUND_extended_+/-	JUND_extended_+/-_(124g)	JUND_extended_+/-_(251r)	0.4389073669184337	1	0.0518194	8986
chr4:68948100-68948600	UGT2B10	0.0283723	-0.0501923	-0.00142407	0.00142407	JUND	TRUE	JUND_extended_+/-	JUND_extended_+/-_(124g)	JUND_extended_+/-_(251r)	0.3425787968175504	1	0.0626823	48170
chr9:114166412-114166912	AMBP	0.1010557098452884	-0.247504	-0.0250117	0.0250117	JUND	TRUE	JUND_extended_+/-	JUND_extended_+/-_(124g)	JUND_extended_+/-_(251r)	0.3584604640602508	1	0.0999741	12193
chr19:40257056-40257556	PLD3	0.0403997	-0.0863339	-0.00348786	0.00348786	JUND	TRUE	JUND_extended_+/-	JUND_extended_+/-_(124g)	JUND_extended_+/-_(251r)	1.2825622070030764	1	0.0597354	20666
chr19:44765537-44766037	APOE	0.0107085	-0.105549	-0.00113027	0.00113027	JUND	TRUE	JUND_extended_+/-	JUND_extended_+/-_(124g)	JUND_extended_+/-_(251r)	0.780684	1	0.1504106673015154	28725
chr17:39238450-39238950	RPL19	0.0207976	-0.0844327	-0.001756	0.001756	JUND	TRUE	JUND_extended_+/-	JUND_extended_+/-_(124g)	JUND_extended_+/-_(251r)	0.8051223067226057	1	0.0792948	28841
chr2:3523690-3524190	RPS7	0.00386035	-0.0733454	-0.000283139	0.000283139	JUND	TRUE	JUND_extended_+/-	JUND_extended_+/-_(124g)	JUND_extended_+/-_(251r)	1.0999814970225277	1	0.0781371	43514
chr19:39362656-39363156	RPS16	0.0657319	-0.149072	-0.00979881	0.00979881	JUND	TRUE	JUND_extended_+/-	JUND_extended_+/-_(124g)	JUND_extended_+/-_(251r)	0.3384959645825606	1	0.0778129	8987
chr22:39316305-39316805	RPL3	0.0146798	-0.165246	-0.00242577	0.00242577	JUND	TRUE	JUND_extended_+/-	JUND_extended_+/-_(124g)	JUND_extended_+/-_(251r)	0.4975507341411803	1	0.1005595838363506	40842
chr2:3587343-3587843	ADI1	0.0108271	-0.0612314	-0.000662961	0.000662961	JUND	TRUE	JUND_extended_+/-	JUND_extended_+/-_(124g)	JUND_extended_+/-_(251r)	1.0291149161517237	1	0.061931	33909
chr3:198071835-198072335	RPL35A	0.00399615	-0.0502008	-0.00020061	0.00020061	JUND	TRUE	JUND_extended_+/-	JUND_extended_+/-_(124g)	JUND_extended_+/-_(251r)	0.7347317923324976	1	0.0685298	1017
chr7:98299497-98299997	BRI3	0.00322482	-0.0506177	-0.000163233	0.000163233	JUND	TRUE	JUND_extended_+/-	JUND_extended_+/-_(124g)	JUND_extended_+/-_(251r)	0.9340358276504624	1	0.0937649	44824
chr17:28336183-28336683	TMEM97	0.0980939	-0.127948	-0.0125509	0.0125509	JUND	TRUE	JUND_extended_+/-	JUND_extended_+/-_(124g)	JUND_extended_+/-_(251r)	0.7589629545573945	1	0.0805683	6953
chr1:32307269-32307769	MARCKSL1	0	-0.0566317	0	0	JUND	TRUE	JUND_extended_+/-	JUND_extended_+/-_(124g)	JUND_extended_+/-_(251r)	0.6869437534026005	1	0.0620864	35489
chr6:29887999-29888499	HLA-A	0.1473289433456873	-0.170231	-0.02508	0.02508	JUND	TRUE	JUND_extended_+/-	JUND_extended_+/-_(124g)	JUND_extended_+/-_(251r)	0.3421907532873735	1	0.0519877	5770
chr6:132764309-132764809	RPS12	0.00867994	-0.128482	-0.00111521	0.00111521	JUND	TRUE	JUND_extended_+/-	JUND_extended_+/-_(124g)	JUND_extended_+/-_(251r)	0.9523479584761548	1	0.0716605	47420
chr6:132734606-132735106	RPS12	0.038373	-0.10346	-0.00397007	0.00397007	JUND	TRUE	JUND_extended_+/-	JUND_extended_+/-_(124g)	JUND_extended_+/-_(251r)	0.9523479584761548	1	0.0716605	42623
chr8:98112434-98112934	RPL30	0.0165345	-0.16584	-0.00274208	0.00274208	JUND	TRUE	JUND_extended_+/-	JUND_extended_+/-_(124g)	JUND_extended_+/-_(251r)	1.7006985909749932	1	0.0818648	43386
chr11:859648-860148	PNPLA2	0.00570595	-0.0775805	-0.00044267	0.00044267	JUND	TRUE	JUND_extended_+/-	JUND_extended_+/-_(124g)	JUND_extended_+/-_(251r)	1.0128498146182754	1	0.0630395	35545
chr19:44747283-44747783	BCAM	0.00118607	-0.11555	-0.00013705	0.00013705	JUND	TRUE	JUND_extended_+/-	JUND_extended_+/-_(124g)	JUND_extended_+/-_(251r)	1.2506947993489566	1	0.0560756	34966
chr19:44873871-44874371	APOE	0.0396093	-0.126726	-0.00501952	0.00501952	JUND	TRUE	JUND_extended_+/-	JUND_extended_+/-_(124g)	JUND_extended_+/-_(251r)	0.780684	1	0.1504106673015154	28846
chr14:75559718-75560218	ERG28	0.0138799	-0.052522	-0.000729002	0.000729002	JUND	TRUE	JUND_extended_+/-	JUND_extended_+/-_(124g)	JUND_extended_+/-_(251r)	0.5389129459143037	1	0.0565744	38765
chr8:144801045-144801545	RPL8	0.00543252	-0.0782719	-0.000425214	0.000425214	JUND	TRUE	JUND_extended_+/-	JUND_extended_+/-_(124g)	JUND_extended_+/-_(251r)	1.2761014551083696	1	0.0884257	37556
chr19:1240138-1240638	ATP5F1D	0.0144707	-0.0505893	-0.000732061	0.000732061	JUND	TRUE	JUND_extended_+/-	JUND_extended_+/-_(124g)	JUND_extended_+/-_(251r)	0.6078833283088353	1	0.071422	7076
chr11:205770-206270	IFITM2	0.0346797	-0.132543	-0.00459654	0.00459654	JUND	TRUE	JUND_extended_+/-	JUND_extended_+/-_(124g)	JUND_extended_+/-_(251r)	0.3675763612090114	1	0.0596361	37831
chr19:1400220-1400720	RPS15	0.0282386	-0.18063	-0.00510073	0.00510073	JUND	TRUE	JUND_extended_+/-	JUND_extended_+/-_(124g)	JUND_extended_+/-_(251r)	0.8972750431316688	1	0.0855814	22932
chr12:6956992-6957492	TPI1	0.00491331	-0.0518548	-0.000254779	0.000254779	JUND	TRUE	JUND_extended_+/-	JUND_extended_+/-_(124g)	JUND_extended_+/-_(251r)	0.496367	1	0.0634971	34805
chrX:154444077-154444577	RPL10	0.00542565	-0.171426	-0.000930098	0.000930098	JUND	TRUE	JUND_extended_+/-	JUND_extended_+/-_(124g)	JUND_extended_+/-_(251r)	1.6833226872567768	1	0.0905149	22244
chr17:38880191-38880691	RPL23	0.00494137	-0.0892107	-0.000440824	0.000440824	JUND	TRUE	JUND_extended_+/-	JUND_extended_+/-_(124g)	JUND_extended_+/-_(251r)	0.4781461022853984	1	0.0682158	44224
chr15:43746772-43747272	PDIA3	0.0373594	-0.0943309	-0.00352414	0.00352414	JUND	TRUE	JUND_extended_+/-	JUND_extended_+/-_(124g)	JUND_extended_+/-_(251r)	0.5241760671132337	1	0.0655204	38199
chr11:65471832-65472332	LTBP3	0.00962644	-0.0522432	-0.000502916	0.000502916	JUND	TRUE	JUND_extended_+/-	JUND_extended_+/-_(124g)	JUND_extended_+/-_(251r)	1.561985217230662	1	0.0517197	10305
chr8:144800439-144800939	RPL8	0.0222314	-0.0830061	-0.00184534	0.00184534	JUND	TRUE	JUND_extended_+/-	JUND_extended_+/-_(124g)	JUND_extended_+/-_(251r)	1.2761014551083696	1	0.0884257	29587
chr17:8430860-8431360	RPL26	0.0539511	-0.12878	-0.00694783	0.00694783	JUND	TRUE	JUND_extended_+/-	JUND_extended_+/-_(124g)	JUND_extended_+/-_(251r)	0.794199	1	0.05332	29468
chr15:69557291-69557791	RPLP1	0.0333358	-0.181516	-0.00605098	0.00605098	JUND	TRUE	JUND_extended_+/-	JUND_extended_+/-_(124g)	JUND_extended_+/-_(251r)	0.5646529797666204	1	0.0807167	18089
chr11:75342861-75343361	RPS3	0.0237889	-0.121773	-0.00289685	0.00289685	JUND	TRUE	JUND_extended_+/-	JUND_extended_+/-_(124g)	JUND_extended_+/-_(251r)	0.7363863048228525	1	0.0632786	8498
chr22:37454720-37455220	CDC42EP1	0.00842112	-0.0776209	-0.000653655	0.000653655	JUND	TRUE	JUND_extended_+/-	JUND_extended_+/-_(124g)	JUND_extended_+/-_(251r)	0.5908758774212634	1	0.0611286	39900
chr19:3983159-3983659	EEF2	0.00789242	-0.0673595	-0.00053163	0.00053163	JUND	TRUE	JUND_extended_+/-	JUND_extended_+/-_(124g)	JUND_extended_+/-_(251r)	0.6803926852893558	1	0.1263928688323193	29826
chr22:39255528-39256028	RPL3	0.00963447	-0.0835644	-0.000805099	0.000805099	JUND	TRUE	JUND_extended_+/-	JUND_extended_+/-_(124g)	JUND_extended_+/-_(251r)	0.4975507341411803	1	0.1005595838363506	41856
chr11:65113754-65114254	TM7SF2	0.00112986	-0.062266	-7.03519e-05	7.035186470371951e-05	JUND	TRUE	JUND_extended_+/-	JUND_extended_+/-_(124g)	JUND_extended_+/-_(251r)	1.155517398789502	1	0.0548435	47712
chr8:102790896-102791396	KLF10	0.00487286	-0.136578	-0.000665523	0.000665523	JUND	TRUE	JUND_extended_+/-	JUND_extended_+/-_(124g)	JUND_extended_+/-_(251r)	0.7466204568465776	1	0.1171562812450581	41592
chr11:17012816-17013316	RPS13	0.0882634	-0.141971	-0.0125308	0.0125308	JUND	TRUE	JUND_extended_+/-	JUND_extended_+/-_(124g)	JUND_extended_+/-_(251r)	1.2617966023984268	1	0.057426	2090
chr4:39542438-39542938	RPL9	0.0167763	-0.11687	-0.00196065	0.00196065	JUND	TRUE	JUND_extended_+/-	JUND_extended_+/-_(124g)	JUND_extended_+/-_(251r)	1.4867516957906934	1	0.0748454	43274
chr19:1726034-1726534	UQCR11	0.0048424	-0.0513858	-0.00024883	0.00024883	JUND	TRUE	JUND_extended_+/-	JUND_extended_+/-_(124g)	JUND_extended_+/-_(251r)	1.1412969202977767	1	0.0583395	23699
chr1:32406544-32407044	MARCKSL1	0.0110207	-0.0883861	-0.000974081	0.000974081	JUND	TRUE	JUND_extended_+/-	JUND_extended_+/-_(124g)	JUND_extended_+/-_(251r)	0.6869437534026005	1	0.0620864	33678
chr19:49338824-49339324	RPL13A	0.0201195	-0.0875248	-0.00176095	0.00176095	JUND	TRUE	JUND_extended_+/-	JUND_extended_+/-_(124g)	JUND_extended_+/-_(251r)	0.6093810090962231	1	0.0941554	42665
chr17:7251877-7252377	GABARAP	0.0172471	-0.0556199	-0.00095928	0.00095928	JUND	TRUE	JUND_extended_+/-	JUND_extended_+/-_(124g)	JUND_extended_+/-_(251r)	0.9836737350829772	1	0.0965433	14550
chr5:179679474-179679974	SQSTM1	0.017586	-0.190326	-0.00334706	0.00334706	JUND	TRUE	JUND_extended_+/-	JUND_extended_+/-_(124g)	JUND_extended_+/-_(251r)	0.3232394708216038	1	0.1183605979167253	43447
chr19:49495991-49496491	RPL13A	0.00846399	-0.113285	-0.000958841	0.000958841	JUND	TRUE	JUND_extended_+/-	JUND_extended_+/-_(124g)	JUND_extended_+/-_(251r)	0.6093810090962231	1	0.0941554	38405
chr17:66299502-66300002	APOH	0.0125187	-0.155418	-0.00194562	0.00194562	JUND	TRUE	JUND_extended_+/-	JUND_extended_+/-_(124g)	JUND_extended_+/-_(251r)	1.214170413312766	1	0.1610586906884132	38892
chr19:44755212-44755712	BCAM	0.000851013	-0.121508	-0.000103405	0.000103405	JUND	TRUE	JUND_extended_+/-	JUND_extended_+/-_(124g)	JUND_extended_+/-_(251r)	1.2506947993489566	1	0.0560756	38653
chr17:7219651-7220151	GABARAP	0.00842584	-0.0553451	-0.000466329	0.000466329	JUND	TRUE	JUND_extended_+/-	JUND_extended_+/-_(124g)	JUND_extended_+/-_(251r)	0.9836737350829772	1	0.0965433	34704
chr2:27092870-27093370	OST4	0.0154375	-0.077043	-0.00118935	0.00118935	JUND	TRUE	JUND_extended_+/-	JUND_extended_+/-_(124g)	JUND_extended_+/-_(251r)	0.518031	1	0.0695938	39409
chr19:47663951-47664451	NOP53	0.0255001	-0.0853492	-0.00217642	0.00217642	JUND	TRUE	JUND_extended_+/-	JUND_extended_+/-_(124g)	JUND_extended_+/-_(251r)	2.093311561153324	1	0.0795086	34276
chr1:32224183-32224683	MARCKSL1	0.0222273	-0.0918527	-0.00204164	0.00204164	JUND	TRUE	JUND_extended_+/-	JUND_extended_+/-_(124g)	JUND_extended_+/-_(251r)	0.6869437534026005	1	0.0620864	46689
chr1:225890456-225890956	SRP9	0.00244253	-0.0518914	-0.000126746	0.000126746	JUND	TRUE	JUND_extended_+/-	JUND_extended_+/-_(124g)	JUND_extended_+/-_(251r)	0.3757096701209347	1	0.0610049	26850
chr8:144785854-144786354	RPL8	0.00394591	-0.0742077	-0.000292817	0.000292817	JUND	TRUE	JUND_extended_+/-	JUND_extended_+/-_(124g)	JUND_extended_+/-_(251r)	1.2761014551083696	1	0.0884257	26804
chr6:30060986-30061486	HLA-A	0.0372432	-0.0796235	-0.00296544	0.00296544	JUND	TRUE	JUND_extended_+/-	JUND_extended_+/-_(124g)	JUND_extended_+/-_(251r)	0.3421907532873735	1	0.0519877	14893
chrX:13110738-13111238	TMSB4X	0.00887423	-0.086921	-0.000771357	0.000771357	JUND	TRUE	JUND_extended_+/-	JUND_extended_+/-_(124g)	JUND_extended_+/-_(251r)	0.7187568259776664	1	0.1384026663346591	35675
chr11:62449394-62449894	EEF1G	0.0101096	-0.11207	-0.00113298	0.00113298	JUND	TRUE	JUND_extended_+/-	JUND_extended_+/-_(124g)	JUND_extended_+/-_(251r)	0.3191106905625837	1	0.0853691	48475
chr19:44692023-44692523	BCAM	0.00195363	-0.0639953	-0.000125023	0.000125023	JUND	TRUE	JUND_extended_+/-	JUND_extended_+/-_(124g)	JUND_extended_+/-_(251r)	1.2506947993489566	1	0.0560756	44413
chr19:39403701-39404201	RPS16	0.1449377999559421	-0.200636	-0.0290797	0.0290797	JUND	TRUE	JUND_extended_+/-	JUND_extended_+/-_(124g)	JUND_extended_+/-_(251r)	0.3384959645825606	1	0.0778129	4661
chr11:118252016-118252516	ATP5MG	0.0678404	-0.083712	-0.00567905	0.00567905	JUND	TRUE	JUND_extended_+/-	JUND_extended_+/-_(124g)	JUND_extended_+/-_(251r)	0.5768481978467045	1	0.0673471	8361
chr19:3985234-3985734	EEF2	0.0432436	-0.106008	-0.00458417	0.00458417	JUND	TRUE	JUND_extended_+/-	JUND_extended_+/-_(124g)	JUND_extended_+/-_(251r)	0.6803926852893558	1	0.1263928688323193	15515
chr11:17197494-17197994	RPS13	0.0038848	-0.0828665	-0.00032192	0.00032192	JUND	TRUE	JUND_extended_+/-	JUND_extended_+/-_(124g)	JUND_extended_+/-_(251r)	1.2617966023984268	1	0.057426	47049
chr11:8068607-8069107	EIF3F	0.0941986	-0.0512275	-0.00482556	0.00482556	JUND	TRUE	JUND_extended_+/-	JUND_extended_+/-_(124g)	JUND_extended_+/-_(251r)	0.4517858797840961	1	0.0522894	19665
chr11:65418599-65419099	LTBP3	0.0861576	-0.0580986	-0.00500564	0.00500564	JUND	TRUE	JUND_extended_+/-	JUND_extended_+/-_(124g)	JUND_extended_+/-_(251r)	1.561985217230662	1	0.0517197	14583
chrX:48712957-48713457	PCSK1N	0.0296456	-0.0832557	-0.00246817	0.00246817	JUND	TRUE	JUND_extended_+/-	JUND_extended_+/-_(124g)	JUND_extended_+/-_(251r)	1.7327425201506923	1	0.0819368	11939
chr19:18013602-18014102	RPL18A	0.0772884	-0.140174	-0.0108338	0.0108338	JUND	TRUE	JUND_extended_+/-	JUND_extended_+/-_(124g)	JUND_extended_+/-_(251r)	0.7204439267476308	1	0.0715424	7446
chr1:23830227-23830727	RPL11	0.0403242	-0.138302	-0.00557692	0.00557692	JUND	TRUE	JUND_extended_+/-	JUND_extended_+/-_(124g)	JUND_extended_+/-_(251r)	0.960121	1	0.0944436	41129
chr4:71905562-71906062	GC	0.0338048	-0.0952006	-0.00321824	0.00321824	JUND	TRUE	JUND_extended_+/-	JUND_extended_+/-_(124g)	JUND_extended_+/-_(251r)	0.4904010977063986	1	0.0727564	27869
chr19:18519957-18520457	UBA52	0.0168482	-0.103216	-0.00173901	0.00173901	JUND	TRUE	JUND_extended_+/-	JUND_extended_+/-_(124g)	JUND_extended_+/-_(251r)	1.3000222268014388	1	0.0685915	29303
chr2:70188425-70188925	PCYOX1	0.0303229	-0.0812634	-0.00246414	0.00246414	JUND	TRUE	JUND_extended_+/-	JUND_extended_+/-_(124g)	JUND_extended_+/-_(251r)	0.94088	1	0.0625303	42611
chr19:1416397-1416897	RPS15	0.0128109	-0.154824	-0.00198343	0.00198343	JUND	TRUE	JUND_extended_+/-	JUND_extended_+/-_(124g)	JUND_extended_+/-_(251r)	0.8972750431316688	1	0.0855814	30174
chr11:65477328-65477828	LTBP3	0.0164238	-0.0830751	-0.00136441	0.00136441	JUND	TRUE	JUND_extended_+/-	JUND_extended_+/-_(124g)	JUND_extended_+/-_(251r)	1.561985217230662	1	0.0517197	31499
chr2:216535390-216535890	RPL37A	0.0176393	-0.256356	-0.00452194	0.00452194	JUND	TRUE	JUND_extended_+/-	JUND_extended_+/-_(124g)	JUND_extended_+/-_(251r)	0.3775570406634311	1	0.0700118	41828
chr22:38175385-38175885	CSNK1E	0.00454941	-0.102735	-0.000467385	0.000467385	JUND	TRUE	JUND_extended_+/-	JUND_extended_+/-_(124g)	JUND_extended_+/-_(251r)	1.399989244645806	1	0.0596927	41084
chr15:69305395-69305895	RPLP1	0.1016656252991823	-0.248416	-0.0252554	0.0252554	JUND	TRUE	JUND_extended_+/-	JUND_extended_+/-_(124g)	JUND_extended_+/-_(251r)	0.5646529797666204	1	0.0807167	8322
chr9:137224869-137225369	TUBB4B	0.00501024	-0.0715103	-0.000358283	0.000358283	JUND	TRUE	JUND_extended_+/-	JUND_extended_+/-_(124g)	JUND_extended_+/-_(251r)	1.5327736839902222	1	0.0597003	29848
chr19:39378267-39378767	RPS16	0.0210371	-0.127574	-0.00268379	0.00268379	JUND	TRUE	JUND_extended_+/-	JUND_extended_+/-_(124g)	JUND_extended_+/-_(251r)	0.3384959645825606	1	0.0778129	46156
chr6:41846648-41847148	PGC	0.000776881	-0.104668	-8.13148e-05	8.1314756855649e-05	JUND	TRUE	JUND_extended_+/-	JUND_extended_+/-_(124g)	JUND_extended_+/-_(251r)	1.5258595581814534	1	0.0540681	45945
chr2:27010681-27011181	OST4	0.00155582	-0.0658568	-0.000102461	0.000102461	JUND	TRUE	JUND_extended_+/-	JUND_extended_+/-_(124g)	JUND_extended_+/-_(251r)	0.518031	1	0.0695938	46628
chr22:39253407-39253907	RPL3	0.0163675	-0.110212	-0.00180388	0.00180388	JUND	TRUE	JUND_extended_+/-	JUND_extended_+/-_(124g)	JUND_extended_+/-_(251r)	0.4975507341411803	1	0.1005595838363506	15762
chr2:3587343-3587843	RPS7	0.00448418	-0.0906766	-0.00040661	0.00040661	JUND	TRUE	JUND_extended_+/-	JUND_extended_+/-_(124g)	JUND_extended_+/-_(251r)	1.0999814970225277	1	0.0781371	41656
chr8:55988844-55989344	RPS20	0.0836647	-0.154429	-0.0129203	0.0129203	JUND	TRUE	JUND_extended_+/-	JUND_extended_+/-_(124g)	JUND_extended_+/-_(251r)	0.7223222543325086	1	0.0721078	12990
chr7:94620658-94621158	PEG10	0.00301863	-0.139339	-0.000420614	0.000420614	JUND	TRUE	JUND_extended_+/-	JUND_extended_+/-_(124g)	JUND_extended_+/-_(251r)	0.483993	1	0.0854705	38769
chr7:74062053-74062553	EIF4H	0.0522807	-0.0529172	-0.00276655	0.00276655	JUND	TRUE	JUND_extended_+/-	JUND_extended_+/-_(124g)	JUND_extended_+/-_(251r)	0.4389073669184337	1	0.0518194	9414
chr4:108763939-108764439	RPL34	0.019693	-0.144273	-0.00284116	0.00284116	JUND	TRUE	JUND_extended_+/-	JUND_extended_+/-_(124g)	JUND_extended_+/-_(251r)	0.4338824993474409	1	0.0705398	45784
chr11:2941136-2941636	CDKN1C	0.00025301	-0.0506878	-1.28245e-05	1.2824502461654448e-05	JUND	TRUE	JUND_extended_+/-	JUND_extended_+/-_(124g)	JUND_extended_+/-_(251r)	2.870866538067397	1	0.0920013	27033
chr17:28188660-28189160	TMEM97	0.00159868	-0.0653301	-0.000104442	0.000104442	JUND	TRUE	JUND_extended_+/-	JUND_extended_+/-_(124g)	JUND_extended_+/-_(251r)	0.7589629545573945	1	0.0805683	26010
chr16:1830123-1830623	RPS2	0.00727131	-0.0677579	-0.000492689	0.000492689	JUND	TRUE	JUND_extended_+/-	JUND_extended_+/-_(124g)	JUND_extended_+/-_(251r)	0.6491615868259659	1	0.0904591	38972
chr11:16924666-16925166	RPS13	0.0466794	-0.117365	-0.00547853	0.00547853	JUND	TRUE	JUND_extended_+/-	JUND_extended_+/-_(124g)	JUND_extended_+/-_(251r)	1.2617966023984268	1	0.057426	8786
chr1:20601449-20601949	CAMK2N1	0.00355283	-0.0525982	-0.000186872	0.000186872	JUND	TRUE	JUND_extended_+/-	JUND_extended_+/-_(124g)	JUND_extended_+/-_(251r)	0.4764647001526616	1	0.0597993	48989
chr19:44991679-44992179	APOC4	0.000489634	-0.0858214	-4.2021e-05	4.2021027432460725e-05	JUND	TRUE	JUND_extended_+/-	JUND_extended_+/-_(124g)	JUND_extended_+/-_(251r)	0.4610871798909969	1	0.0951391	45301
chr19:18514822-18515322	UBA52	0.0411816	-0.0828316	-0.00341114	0.00341114	JUND	TRUE	JUND_extended_+/-	JUND_extended_+/-_(124g)	JUND_extended_+/-_(251r)	1.3000222268014388	1	0.0685915	21302
chr17:28178757-28179257	TMEM97	0.00447374	-0.0698647	-0.000312556	0.000312556	JUND	TRUE	JUND_extended_+/-	JUND_extended_+/-_(124g)	JUND_extended_+/-_(251r)	0.7589629545573945	1	0.0805683	42054
chr18:49625314-49625814	RPL17	0.0245489	-0.111527	-0.00273787	0.00273787	JUND	TRUE	JUND_extended_+/-	JUND_extended_+/-_(124g)	JUND_extended_+/-_(251r)	0.6164577052302276	1	0.083383	46726
chr2:27015777-27016277	OST4	0.000865246	-0.0555316	-4.80485e-05	4.80485350591377e-05	JUND	TRUE	JUND_extended_+/-	JUND_extended_+/-_(124g)	JUND_extended_+/-_(251r)	0.518031	1	0.0695938	48357
chr19:1492600-1493100	RPS15	0.0178533	-0.143173	-0.0025561	0.0025561	JUND	TRUE	JUND_extended_+/-	JUND_extended_+/-_(124g)	JUND_extended_+/-_(251r)	0.8972750431316688	1	0.0855814	27013
chrX:154378905-154379405	RPL10	0.0117948	-0.127532	-0.00150421	0.00150421	JUND	TRUE	JUND_extended_+/-	JUND_extended_+/-_(124g)	JUND_extended_+/-_(251r)	1.6833226872567768	1	0.0905149	29006
chrX:154541806-154542306	RPL10	0.0579777	-0.168338	-0.00975982	0.00975982	JUND	TRUE	JUND_extended_+/-	JUND_extended_+/-_(124g)	JUND_extended_+/-_(251r)	1.6833226872567768	1	0.0905149	7543
chr11:118359302-118359802	ATP5MG	0.0714168	-0.0861397	-0.00615182	0.00615182	JUND	TRUE	JUND_extended_+/-	JUND_extended_+/-_(124g)	JUND_extended_+/-_(251r)	0.5768481978467045	1	0.0673471	10112
chr15:43746772-43747272	SERF2	0.0569815	-0.141095	-0.00803981	0.00803981	JUND	TRUE	JUND_extended_+/-	JUND_extended_+/-_(124g)	JUND_extended_+/-_(251r)	0.7154739897093954	1	0.1007427905251097	26957
chr6:31776925-31777425	DDAH2	0.0066072	-0.0553835	-0.00036593	0.00036593	JUND	TRUE	JUND_extended_+/-	JUND_extended_+/-_(124g)	JUND_extended_+/-_(251r)	1.518745154790929	1	0.0506523	30391
chr17:81890115-81890615	P4HB	0.0100767	-0.0675396	-0.000680573	0.000680573	JUND	TRUE	JUND_extended_+/-	JUND_extended_+/-_(124g)	JUND_extended_+/-_(251r)	0.3853765576712791	1	0.0820504	45590
chr12:57845494-57845994	OS9	0.0661679	-0.0534747	-0.00353831	0.00353831	JUND	TRUE	JUND_extended_+/-	JUND_extended_+/-_(124g)	JUND_extended_+/-_(251r)	1.2849683139243435	1	0.0579684	11990
chrX:119826314-119826814	RPL39	0.014211	-0.0786134	-0.00111718	0.00111718	JUND	TRUE	JUND_extended_+/-	JUND_extended_+/-_(124g)	JUND_extended_+/-_(251r)	0.999729	1	0.0546303	36225
chr19:4104803-4105303	EEF2	0.00555928	-0.102782	-0.000571395	0.000571395	JUND	TRUE	JUND_extended_+/-	JUND_extended_+/-_(124g)	JUND_extended_+/-_(251r)	0.6803926852893558	1	0.1263928688323193	42571
chr2:216682388-216682888	RPL37A	0.00914156	-0.162302	-0.0014837	0.0014837	JUND	TRUE	JUND_extended_+/-	JUND_extended_+/-_(124g)	JUND_extended_+/-_(251r)	0.3775570406634311	1	0.0700118	46092
chr16:2053187-2053687	RPS2	0.0192845	-0.195347	-0.00376718	0.00376718	JUND	TRUE	JUND_extended_+/-	JUND_extended_+/-_(124g)	JUND_extended_+/-_(251r)	0.6491615868259659	1	0.0904591	25192
chr19:5825763-5826263	RPL36	0.00903769	-0.094788	-0.000856664	0.000856664	JUND	TRUE	JUND_extended_+/-	JUND_extended_+/-_(124g)	JUND_extended_+/-_(251r)	0.4304644737275179	1	0.0727616	40784
chr5:150540854-150541354	RPS14	0.0586654	-0.233757	-0.0137134	0.0137134	JUND	TRUE	JUND_extended_+/-	JUND_extended_+/-_(124g)	JUND_extended_+/-_(251r)	0.4020421122609389	1	0.0807186	32201
chr9:114174895-114175395	AMBP	0.0149736	-0.11344	-0.00169861	0.00169861	JUND	TRUE	JUND_extended_+/-	JUND_extended_+/-_(124g)	JUND_extended_+/-_(251r)	0.3584604640602508	1	0.0999741	43536
chr19:18416747-18417247	JUND	0.00469467	-0.0883693	-0.000414865	0.000414865	JUND	TRUE	JUND_extended_+/-	JUND_extended_+/-_(124g)	JUND_extended_+/-_(251r)	6.335589818401626	1	1	6047
chr17:4982394-4982894	PFN1	0.00217824	-0.0582093	-0.000126794	0.000126794	JUND	TRUE	JUND_extended_+/-	JUND_extended_+/-_(124g)	JUND_extended_+/-_(251r)	0.5733075856511984	1	0.0962677	46288
chr17:7164548-7165048	GABARAP	0.0228195	-0.0653807	-0.00149196	0.00149196	JUND	TRUE	JUND_extended_+/-	JUND_extended_+/-_(124g)	JUND_extended_+/-_(251r)	0.9836737350829772	1	0.0965433	42756
chr17:8420280-8420780	RPL26	0.0438372	-0.056617	-0.00248193	0.00248193	JUND	TRUE	JUND_extended_+/-	JUND_extended_+/-_(124g)	JUND_extended_+/-_(251r)	0.794199	1	0.05332	25627
chr1:32234617-32235117	MARCKSL1	0.000783029	-0.0591806	-4.63402e-05	4.634015684684354e-05	JUND	TRUE	JUND_extended_+/-	JUND_extended_+/-_(124g)	JUND_extended_+/-_(251r)	0.6869437534026005	1	0.0620864	48250
chr5:157390472-157390972	CYFIP2	0.0231425	-0.0841742	-0.00194801	0.00194801	JUND	TRUE	JUND_extended_+/-	JUND_extended_+/-_(124g)	JUND_extended_+/-_(251r)	1.0286940453147304	1	0.075827	13258
chr10:100373211-100373711	SCD	0.0219207	-0.0982417	-0.00215353	0.00215353	JUND	TRUE	JUND_extended_+/-	JUND_extended_+/-_(124g)	JUND_extended_+/-_(251r)	0.925716	1	0.1136923075327698	44507
chr19:18500777-18501277	FKBP8	0.00764212	-0.0581808	-0.000444625	0.000444625	JUND	TRUE	JUND_extended_+/-	JUND_extended_+/-_(124g)	JUND_extended_+/-_(251r)	1.2189108726872218	1	0.050669	46811
chr19:44857788-44858288	BCAM	0.0134487	-0.123979	-0.00166736	0.00166736	JUND	TRUE	JUND_extended_+/-	JUND_extended_+/-_(124g)	JUND_extended_+/-_(251r)	1.2506947993489566	1	0.0560756	45671
chr11:78168808-78169308	NDUFC2	0.0434777	-0.0518997	-0.00225648	0.00225648	JUND	TRUE	JUND_extended_+/-	JUND_extended_+/-_(124g)	JUND_extended_+/-_(251r)	0.4513005352670959	1	0.058723	40699
chr1:44807163-44807663	RPS8	0.0670417	-0.175027	-0.0117341	0.0117341	JUND	TRUE	JUND_extended_+/-	JUND_extended_+/-_(124g)	JUND_extended_+/-_(251r)	0.6019121146201956	1	0.0767186	5728
chr8:98108129-98108629	RPL30	0.0256946	-0.158858	-0.00408177	0.00408177	JUND	TRUE	JUND_extended_+/-	JUND_extended_+/-_(124g)	JUND_extended_+/-_(251r)	1.7006985909749932	1	0.0818648	28514
chr19:49495991-49496491	RPS11	0.0107364	-0.0597973	-0.000642006	0.000642006	JUND	TRUE	JUND_extended_+/-	JUND_extended_+/-_(124g)	JUND_extended_+/-_(251r)	0.7124098948160511	1	0.08489	34886
chr6:132730532-132731032	RPS12	0.032317	-0.164045	-0.00530144	0.00530144	JUND	TRUE	JUND_extended_+/-	JUND_extended_+/-_(124g)	JUND_extended_+/-_(251r)	0.9523479584761548	1	0.0716605	19442
chr17:28745994-28746494	RPL23A	0.0118075	-0.0624692	-0.000737607	0.000737607	JUND	TRUE	JUND_extended_+/-	JUND_extended_+/-_(124g)	JUND_extended_+/-_(251r)	0.57962	1	0.0693234	38280
chr19:18519957-18520457	FKBP8	0.0251835	-0.0567467	-0.00142908	0.00142908	JUND	TRUE	JUND_extended_+/-	JUND_extended_+/-_(124g)	JUND_extended_+/-_(251r)	1.2189108726872218	1	0.050669	27297
chr15:96270500-96271000	NR2F2	0.00250005	-0.0586597	-0.000146652	0.000146652	JUND	TRUE	JUND_extended_+/-	JUND_extended_+/-_(124g)	JUND_extended_+/-_(251r)	1.390004496219521	1	0.0598387	32810
chr12:120291775-120292275	RPLP0	0.0054437	-0.0580231	-0.00031586	0.00031586	JUND	TRUE	JUND_extended_+/-	JUND_extended_+/-_(124g)	JUND_extended_+/-_(251r)	1.2370003231251523	1	0.0896033	23405
chr11:75422372-75422872	RPS3	0.00208981	-0.0601616	-0.000125726	0.000125726	JUND	TRUE	JUND_extended_+/-	JUND_extended_+/-_(124g)	JUND_extended_+/-_(251r)	0.7363863048228525	1	0.0632786	47523
chr1:44803517-44804017	RPS8	0.0384244	-0.183985	-0.00706952	0.00706952	JUND	TRUE	JUND_extended_+/-	JUND_extended_+/-_(124g)	JUND_extended_+/-_(251r)	0.6019121146201956	1	0.0767186	29584
chr22:39254830-39255330	RPL3	0.00620653	-0.0785641	-0.000487611	0.000487611	JUND	TRUE	JUND_extended_+/-	JUND_extended_+/-_(124g)	JUND_extended_+/-_(251r)	0.4975507341411803	1	0.1005595838363506	39008
chr14:75535896-75536396	ERG28	0.0787685	-0.0838456	-0.00660439	0.00660439	JUND	TRUE	JUND_extended_+/-	JUND_extended_+/-_(124g)	JUND_extended_+/-_(251r)	0.5389129459143037	1	0.0565744	21883
chr22:39290680-39291180	RPL3	0.039592	-0.142402	-0.00563798	0.00563798	JUND	TRUE	JUND_extended_+/-	JUND_extended_+/-_(124g)	JUND_extended_+/-_(251r)	0.4975507341411803	1	0.1005595838363506	30587
chr19:8388079-8388579	RPS28	0.0154665	-0.176041	-0.00272275	0.00272275	JUND	TRUE	JUND_extended_+/-	JUND_extended_+/-_(124g)	JUND_extended_+/-_(251r)	0.3186988198654653	1	0.0906371	44206
chrX:154382638-154383138	RPL10	0.0123729	-0.148047	-0.00183177	0.00183177	JUND	TRUE	JUND_extended_+/-	JUND_extended_+/-_(124g)	JUND_extended_+/-_(251r)	1.6833226872567768	1	0.0905149	29307
chr19:984063-984563	GPX4	0.0191352	-0.0704194	-0.00134749	0.00134749	JUND	TRUE	JUND_extended_+/-	JUND_extended_+/-_(124g)	JUND_extended_+/-_(251r)	1.612573134571853	1	0.0905504	39722
chr19:54134748-54135248	RPS9	0.0218408	-0.119375	-0.00260725	0.00260725	JUND	TRUE	JUND_extended_+/-	JUND_extended_+/-_(124g)	JUND_extended_+/-_(251r)	1.5193402305375747	1	0.0836764	19116
chr5:82148073-82148573	RPS23	0.0191163	-0.24471	-0.00467795	0.00467795	JUND	TRUE	JUND_extended_+/-	JUND_extended_+/-_(124g)	JUND_extended_+/-_(251r)	0.3947295366074176	1	0.05894	46287
chrX:119818743-119819243	RPL39	0.0127583	-0.0788645	-0.00100618	0.00100618	JUND	TRUE	JUND_extended_+/-	JUND_extended_+/-_(124g)	JUND_extended_+/-_(251r)	0.999729	1	0.0546303	28100
chr19:47660367-47660867	NOP53	0.0143928	-0.0820613	-0.00118109	0.00118109	JUND	TRUE	JUND_extended_+/-	JUND_extended_+/-_(124g)	JUND_extended_+/-_(251r)	2.093311561153324	1	0.0795086	19598
chr19:3035516-3036016	TLE5	0.0862421	-0.0678692	-0.00585318	0.00585318	JUND	TRUE	JUND_extended_+/-	JUND_extended_+/-_(124g)	JUND_extended_+/-_(251r)	0.7913850579025418	1	0.0592726	5120
chr9:114164105-114164605	AMBP	0.0179317	-0.117259	-0.00210266	0.00210266	JUND	TRUE	JUND_extended_+/-	JUND_extended_+/-_(124g)	JUND_extended_+/-_(251r)	0.3584604640602508	1	0.0999741	47437
chr14:94481705-94482205	SERPINA4	0.00697004	-0.0602828	-0.000420173	0.000420173	JUND	TRUE	JUND_extended_+/-	JUND_extended_+/-_(124g)	JUND_extended_+/-_(251r)	0.4480138946293121	1	0.0517237	44671
chr4:108730499-108730999	RPL34	0.0178166	-0.107556	-0.00191628	0.00191628	JUND	TRUE	JUND_extended_+/-	JUND_extended_+/-_(124g)	JUND_extended_+/-_(251r)	0.4338824993474409	1	0.0705398	45082
chr19:2162979-2163479	MKNK2	0.0157552	-0.0610724	-0.000962207	0.000962207	JUND	TRUE	JUND_extended_+/-	JUND_extended_+/-_(124g)	JUND_extended_+/-_(251r)	0.4690470584767062	1	0.0929238	37582
chr19:44691431-44691931	BCAM	0.00640146	-0.123	-0.000787376	0.000787376	JUND	TRUE	JUND_extended_+/-	JUND_extended_+/-_(124g)	JUND_extended_+/-_(251r)	1.2506947993489566	1	0.0560756	33180
chr19:1395665-1396165	RPS15	0.0113922	-0.150081	-0.00170975	0.00170975	JUND	TRUE	JUND_extended_+/-	JUND_extended_+/-_(124g)	JUND_extended_+/-_(251r)	0.8972750431316688	1	0.0855814	29966
chr12:6468150-6468650	GAPDH	0.00812348	-0.0792278	-0.000643606	0.000643606	JUND	TRUE	JUND_extended_+/-	JUND_extended_+/-_(124g)	JUND_extended_+/-_(251r)	1.660065649567216	1	0.1096793900061939	43973
chr19:44945736-44946236	APOE	0.0144193	-0.14578	-0.00210204	0.00210204	JUND	TRUE	JUND_extended_+/-	JUND_extended_+/-_(124g)	JUND_extended_+/-_(251r)	0.780684	1	0.1504106673015154	24323
chr19:39411075-39411575	RPS16	0.0212284	-0.107782	-0.00228804	0.00228804	JUND	TRUE	JUND_extended_+/-	JUND_extended_+/-_(124g)	JUND_extended_+/-_(251r)	0.3384959645825606	1	0.0778129	39824
chr9:114177638-114178138	AMBP	0.0476099	-0.197214	-0.00938932	0.00938932	JUND	TRUE	JUND_extended_+/-	JUND_extended_+/-_(124g)	JUND_extended_+/-_(251r)	0.3584604640602508	1	0.0999741	19747
chr22:39290077-39290577	RPL3	0.00645238	-0.148966	-0.000961188	0.000961188	JUND	TRUE	JUND_extended_+/-	JUND_extended_+/-_(124g)	JUND_extended_+/-_(251r)	0.4975507341411803	1	0.1005595838363506	11346
chr19:44774139-44774639	BCAM	0.00944513	-0.166603	-0.00157359	0.00157359	JUND	TRUE	JUND_extended_+/-	JUND_extended_+/-_(124g)	JUND_extended_+/-_(251r)	1.2506947993489566	1	0.0560756	45889
chr22:50641834-50642334	SCO2	0.0350728	-0.108625	-0.00380978	0.00380978	KLF10	TRUE	KLF10_extended_+/-	KLF10_extended_+/-_(29g)	KLF10_extended_+/-_(64r)	0.9075792700114008	1	0.0526444	44446
chr14:101964216-101964716	HSP90AA1	0.0044621	-0.177041	-0.000789974	0.000789974	KLF10	TRUE	KLF10_extended_+/-	KLF10_extended_+/-_(29g)	KLF10_extended_+/-_(64r)	0.1378907493835491	1	0.0509677	49330
chr17:7572438-7572938	SHBG	0.02061	-0.0597514	-0.00123148	0.00123148	KLF10	TRUE	KLF10_extended_+/-	KLF10_extended_+/-_(29g)	KLF10_extended_+/-_(64r)	0.6915521298236207	1	0.0563059	46945
chr5:179907627-179908127	SQSTM1	0.0101569	-0.0607863	-0.000617399	0.000617399	KLF10	TRUE	KLF10_extended_+/-	KLF10_extended_+/-_(29g)	KLF10_extended_+/-_(64r)	0.1585738210005919	1	0.1473366991655753	49585
chrX:48918858-48919358	CCDC120	0.0219906	-0.0586381	-0.00128949	0.00128949	KLF10	TRUE	KLF10_extended_+/-	KLF10_extended_+/-_(29g)	KLF10_extended_+/-_(64r)	0.543733	1	0.0676459	45084
chr20:63651722-63652222	GMEB2	0.00947384	-0.0662666	-0.000627799	0.000627799	KLF10	TRUE	KLF10_extended_+/-	KLF10_extended_+/-_(29g)	KLF10_extended_+/-_(64r)	0.622211	1	0.0551273	38669
chr19:29724218-29724718	C19orf12	0.0077397	-0.134249	-0.00103905	0.00103905	KLF10	TRUE	KLF10_extended_+/-	KLF10_extended_+/-_(29g)	KLF10_extended_+/-_(64r)	0.2370866178384226	1	0.0950937	49334
chr16:4802577-4803077	PPL	0.0343653	-0.123574	-0.00424665	0.00424665	KLF10	TRUE	KLF10_extended_+/-	KLF10_extended_+/-_(29g)	KLF10_extended_+/-_(64r)	0.1350962476611733	1	0.0843187	46528
chr3:71579871-71580371	EIF4E3	0.0183347	-0.102634	-0.00188177	0.00188177	KLF10	TRUE	KLF10_extended_+/-	KLF10_extended_+/-_(29g)	KLF10_extended_+/-_(64r)	0.1189775105997401	1	0.0557329	49455
chr19:45370432-45370932	FOSB	0.00233643	-0.0962074	-0.000224782	0.000224782	KLF10	TRUE	KLF10_extended_+/-	KLF10_extended_+/-_(29g)	KLF10_extended_+/-_(64r)	0.1587588979413042	1	0.1568245380643436	49676
chr6:49687694-49688194	C6orf141	0.00019486	-0.0566503	-1.10389e-05	1.1038860465711512e-05	KLF10	TRUE	KLF10_extended_+/-	KLF10_extended_+/-_(29g)	KLF10_extended_+/-_(64r)	0.2116008212172937	1	0.0722952	49610
chr17:81031042-81031542	BAIAP2	0.00425241	-0.127252	-0.000541128	0.000541128	KLF10	TRUE	KLF10_extended_+/-	KLF10_extended_+/-_(29g)	KLF10_extended_+/-_(64r)	0.1347064370224824	1	0.1132043142248215	49692
chr6:137794842-137795342	TNFAIP3	0.00767694	-0.146132	-0.00112185	0.00112185	KLF10	TRUE	KLF10_extended_+/-	KLF10_extended_+/-_(29g)	KLF10_extended_+/-_(64r)	0.1989808204262378	1	0.1272712268615826	49578
chr3:129316819-129317319	HMCES	0.00191562	-0.110096	-0.000210903	0.000210903	KLF10	TRUE	KLF10_extended_+/-	KLF10_extended_+/-_(29g)	KLF10_extended_+/-_(64r)	0.5278712962072172	1	0.0771852	46493
chrX:49190867-49191367	CCDC120	0.0144988	-0.0533918	-0.000774115	0.000774115	KLF10	TRUE	KLF10_extended_+/-	KLF10_extended_+/-_(29g)	KLF10_extended_+/-_(64r)	0.543733	1	0.0676459	48275
chr17:7478767-7479267	SHBG	0.0110191	-0.0734333	-0.000809169	0.000809169	KLF10	TRUE	KLF10_extended_+/-	KLF10_extended_+/-_(29g)	KLF10_extended_+/-_(64r)	0.6915521298236207	1	0.0563059	46560
chr19:45469050-45469550	FOSB	0.00613072	-0.150517	-0.000922779	0.000922779	KLF10	TRUE	KLF10_extended_+/-	KLF10_extended_+/-_(29g)	KLF10_extended_+/-_(64r)	0.1587588979413042	1	0.1568245380643436	49445
chr5:140223564-140224064	HBEGF	0.0105941	-0.116894	-0.00123839	0.00123839	KLF10	TRUE	KLF10_extended_+/-	KLF10_extended_+/-_(29g)	KLF10_extended_+/-_(64r)	0.1874018232026641	1	0.0895484	49523
chr20:346861-347361	TRIB3	0.00402795	-0.0905204	-0.000364612	0.000364612	KLF10	TRUE	KLF10_extended_+/-	KLF10_extended_+/-_(29g)	KLF10_extended_+/-_(64r)	0.1471054077846732	1	0.0539651	49644
chr17:81254882-81255382	BAIAP2	0.0103802	-0.151738	-0.00157507	0.00157507	KLF10	TRUE	KLF10_extended_+/-	KLF10_extended_+/-_(29g)	KLF10_extended_+/-_(64r)	0.1347064370224824	1	0.1132043142248215	49643
chrX:65620097-65620597	MSN	0.00169372	-0.121005	-0.000204949	0.000204949	KLF10	TRUE	KLF10_extended_+/-	KLF10_extended_+/-_(29g)	KLF10_extended_+/-_(64r)	0.1763154803074629	1	0.0853163	49247
chr11:119334183-119334683	USP2	0.00406153	-0.0744285	-0.000302294	0.000302294	KLF10	TRUE	KLF10_extended_+/-	KLF10_extended_+/-_(29g)	KLF10_extended_+/-_(64r)	0.1660240795510487	1	0.0601202	45039
chr19:10380436-10380936	ICAM1	0.00884737	-0.0722303	-0.000639048	0.000639048	KLF10	TRUE	KLF10_extended_+/-	KLF10_extended_+/-_(29g)	KLF10_extended_+/-_(64r)	0.1706361568486011	1	0.0957116	48538
chr8:102779310-102779810	KLF10	0.00381952	-0.10175	-0.000388636	0.000388636	KLF10	TRUE	KLF10_extended_+/-	KLF10_extended_+/-_(29g)	KLF10_extended_+/-_(64r)	4.746959168142814	1	1	14641
chr19:45615969-45616469	FOSB	0.00041554	-0.113815	-4.72946e-05	4.729462992737103e-05	KLF10	TRUE	KLF10_extended_+/-	KLF10_extended_+/-_(29g)	KLF10_extended_+/-_(64r)	0.1587588979413042	1	0.1568245380643436	17080
chr5:140241288-140241788	HBEGF	0.00269517	-0.0541579	-0.000145965	0.000145965	KLF10	TRUE	KLF10_extended_+/-	KLF10_extended_+/-_(29g)	KLF10_extended_+/-_(64r)	0.1874018232026641	1	0.0895484	49592
chr19:29843099-29843599	C19orf12	0.00953893	-0.110165	-0.00105085	0.00105085	KLF10	TRUE	KLF10_extended_+/-	KLF10_extended_+/-_(29g)	KLF10_extended_+/-_(64r)	0.2370866178384226	1	0.0950937	47664
chr1:88891912-88892412	RBMXL1	0.0937621	-0.0612774	-0.0057455	0.0057455	KLF10	TRUE	KLF10_extended_+/-	KLF10_extended_+/-_(29g)	KLF10_extended_+/-_(64r)	0.2232822503426442	1	0.0528695	19262
chr7:101232373-101232873	SERPINE1	0.00208377	-0.236917	-0.000493681	0.000493681	KLF10	TRUE	KLF10_extended_+/-	KLF10_extended_+/-_(29g)	KLF10_extended_+/-_(64r)	0.1321963448589289	1	0.2503851279899113	35711
chr17:80967545-80968045	BAIAP2	0.0133524	-0.0569018	-0.000759774	0.000759774	KLF10	TRUE	KLF10_extended_+/-	KLF10_extended_+/-_(29g)	KLF10_extended_+/-_(64r)	0.1347064370224824	1	0.1132043142248215	49569
chr19:10317431-10317931	ICAM1	0.00129736	-0.0955269	-0.000123933	0.000123933	KLF10	TRUE	KLF10_extended_+/-	KLF10_extended_+/-_(29g)	KLF10_extended_+/-_(64r)	0.1706361568486011	1	0.0957116	48579
chrX:48971617-48972117	CCDC120	0.00562821	-0.0736834	-0.000414705	0.000414705	KLF10	TRUE	KLF10_extended_+/-	KLF10_extended_+/-_(29g)	KLF10_extended_+/-_(64r)	0.543733	1	0.0676459	20796
chr19:10142676-10143176	ICAM1	0.00590799	-0.148038	-0.000874605	0.000874605	KLF10	TRUE	KLF10_extended_+/-	KLF10_extended_+/-_(29g)	KLF10_extended_+/-_(64r)	0.1706361568486011	1	0.0957116	49690
chrX:65886743-65887243	MSN	0.00249245	-0.0931447	-0.000232158	0.000232158	KLF10	TRUE	KLF10_extended_+/-	KLF10_extended_+/-_(29g)	KLF10_extended_+/-_(64r)	0.1763154803074629	1	0.0853163	49493
chr17:82735244-82735744	RAB40B	0.00943333	-0.0552887	-0.000521557	0.000521557	KLF10	TRUE	KLF10_extended_+/-	KLF10_extended_+/-_(29g)	KLF10_extended_+/-_(64r)	0.1941503844088979	1	0.0576711	48348
chr15:88705271-88705771	ISG20	0.03808	-0.0986606	-0.00375699	0.00375699	KLF10	TRUE	KLF10_extended_+/-	KLF10_extended_+/-_(29g)	KLF10_extended_+/-_(64r)	0.4413710665075553	1	0.0628587	18919
chr17:7704873-7705373	SHBG	0.0450558	-0.0951096	-0.00428523	0.00428523	KLF10	TRUE	KLF10_extended_+/-	KLF10_extended_+/-_(29g)	KLF10_extended_+/-_(64r)	0.6915521298236207	1	0.0563059	17201
chr20:63652366-63652866	GMEB2	0.0306638	-0.0784062	-0.00240424	0.00240424	KLF10	TRUE	KLF10_extended_+/-	KLF10_extended_+/-_(29g)	KLF10_extended_+/-_(64r)	0.622211	1	0.0551273	29667
chr14:102190958-102191458	HSP90AA1	0.023132	-0.160576	-0.00371444	0.00371444	KLF10	TRUE	KLF10_extended_+/-	KLF10_extended_+/-_(29g)	KLF10_extended_+/-_(64r)	0.1378907493835491	1	0.0509677	49104
chr20:543027-543527	TRIB3	0.0167168	-0.114055	-0.00190664	0.00190664	KLF10	TRUE	KLF10_extended_+/-	KLF10_extended_+/-_(29g)	KLF10_extended_+/-_(64r)	0.1471054077846732	1	0.0539651	43465
chr15:89399927-89400427	POLG	0.0105186	-0.070105	-0.000737406	0.000737406	KLF10	TRUE	KLF10_extended_+/-	KLF10_extended_+/-_(29g)	KLF10_extended_+/-_(64r)	0.2594412166818412	1	0.0562722	28221
chrX:49053283-49053783	CCDC120	0.00589674	-0.0568498	-0.000335229	0.000335229	KLF10	TRUE	KLF10_extended_+/-	KLF10_extended_+/-_(29g)	KLF10_extended_+/-_(64r)	0.543733	1	0.0676459	34695
chr17:82716385-82716885	RAB40B	0.00994343	-0.0513435	-0.000510531	0.000510531	KLF10	TRUE	KLF10_extended_+/-	KLF10_extended_+/-_(29g)	KLF10_extended_+/-_(64r)	0.1941503844088979	1	0.0576711	16073
chr20:327082-327582	TRIB3	0.00306363	-0.0579642	-0.000177581	0.000177581	KLF10	TRUE	KLF10_extended_+/-	KLF10_extended_+/-_(29g)	KLF10_extended_+/-_(64r)	0.1471054077846732	1	0.0539651	36781
chr8:102745230-102745730	KLF10	0.00124605	-0.0672994	-8.38586e-05	8.385856715501934e-05	KLF10	TRUE	KLF10_extended_+/-	KLF10_extended_+/-_(29g)	KLF10_extended_+/-_(64r)	4.746959168142814	1	1	13706
chrX:48716103-48716603	HDAC6	0.0579516	-0.128465	-0.00744477	0.00744477	KLF10	TRUE	KLF10_extended_+/-	KLF10_extended_+/-_(29g)	KLF10_extended_+/-_(64r)	0.1227577458485771	1	0.0630813	40249
chr5:69369404-69369904	OCLN	0.020029	-0.0598245	-0.00119823	0.00119823	KLF10	TRUE	KLF10_extended_+/-	KLF10_extended_+/-_(29g)	KLF10_extended_+/-_(64r)	0.1211133088423416	1	0.0864708	49372
chr17:19021469-19021969	SLC5A10	0.00206262	-0.0878352	-0.000181171	0.000181171	KLF10	TRUE	KLF10_extended_+/-	KLF10_extended_+/-_(29g)	KLF10_extended_+/-_(64r)	0.2141463226428652	1	0.0581925	49424
chr20:347602-348102	TRIB3	0.00782164	-0.0837583	-0.000655127	0.000655127	KLF10	TRUE	KLF10_extended_+/-	KLF10_extended_+/-_(29g)	KLF10_extended_+/-_(64r)	0.1471054077846732	1	0.0539651	48877
chr17:7483198-7483698	SHBG	0.0140729	-0.0864592	-0.00121673	0.00121673	KLF10	TRUE	KLF10_extended_+/-	KLF10_extended_+/-_(29g)	KLF10_extended_+/-_(64r)	0.6915521298236207	1	0.0563059	35217
chr22:50445217-50445717	SCO2	0.0193013	-0.0925633	-0.00178659	0.00178659	KLF10	TRUE	KLF10_extended_+/-	KLF10_extended_+/-_(29g)	KLF10_extended_+/-_(64r)	0.9075792700114008	1	0.0526444	26846
chr3:129343822-129344322	HMCES	0.00207976	-0.112108	-0.000233157	0.000233157	KLF10	TRUE	KLF10_extended_+/-	KLF10_extended_+/-_(29g)	KLF10_extended_+/-_(64r)	0.5278712962072172	1	0.0771852	48501
chr20:543551-544051	TRIB3	0.00202769	-0.0542503	-0.000110003	0.000110003	KLF10	TRUE	KLF10_extended_+/-	KLF10_extended_+/-_(29g)	KLF10_extended_+/-_(64r)	0.1471054077846732	1	0.0539651	49438
chr14:101947935-101948435	HSP90AA1	0.016479	-0.243481	-0.00401234	0.00401234	KLF10	TRUE	KLF10_extended_+/-	KLF10_extended_+/-_(29g)	KLF10_extended_+/-_(64r)	0.1378907493835491	1	0.0509677	49283
chr6:49463012-49463512	C6orf141	0.0170735	-0.110447	-0.00188571	0.00188571	KLF10	TRUE	KLF10_extended_+/-	KLF10_extended_+/-_(29g)	KLF10_extended_+/-_(64r)	0.2116008212172937	1	0.0722952	36609
chr3:129320148-129320648	HMCES	0.00770934	-0.0812609	-0.000626468	0.000626468	KLF10	TRUE	KLF10_extended_+/-	KLF10_extended_+/-_(29g)	KLF10_extended_+/-_(64r)	0.5278712962072172	1	0.0771852	44584
chr11:76235194-76235694	WNT11	0.00140211	-0.0837337	-0.000117404	0.000117404	KLF10	TRUE	KLF10_extended_+/-	KLF10_extended_+/-_(29g)	KLF10_extended_+/-_(64r)	0.3593592466237228	1	0.0933149	49670
chr16:4947930-4948430	PPL	0.0465773	-0.16394	-0.00763589	0.00763589	KLF10	TRUE	KLF10_extended_+/-	KLF10_extended_+/-_(29g)	KLF10_extended_+/-_(64r)	0.1350962476611733	1	0.0843187	45158
chr6:137890620-137891120	TNFAIP3	0.00200384	-0.114411	-0.000229261	0.000229261	KLF10	TRUE	KLF10_extended_+/-	KLF10_extended_+/-_(29g)	KLF10_extended_+/-_(64r)	0.1989808204262378	1	0.1272712268615826	49697
chr3:129314731-129315231	HMCES	0.004015	-0.0665677	-0.000267269	0.000267269	KLF10	TRUE	KLF10_extended_+/-	KLF10_extended_+/-_(29g)	KLF10_extended_+/-_(64r)	0.5278712962072172	1	0.0771852	48123
chr17:18856032-18856532	SLC5A10	0.0151778	-0.101044	-0.00153363	0.00153363	KLF10	TRUE	KLF10_extended_+/-	KLF10_extended_+/-_(29g)	KLF10_extended_+/-_(64r)	0.2141463226428652	1	0.0581925	49594
chr17:82593210-82593710	RAB40B	0.00635305	-0.0555031	-0.000352614	0.000352614	KLF10	TRUE	KLF10_extended_+/-	KLF10_extended_+/-_(29g)	KLF10_extended_+/-_(64r)	0.1941503844088979	1	0.0576711	49556
chr16:5035284-5035784	PPL	0.0466788	-0.171959	-0.00802686	0.00802686	KLF10	TRUE	KLF10_extended_+/-	KLF10_extended_+/-_(29g)	KLF10_extended_+/-_(64r)	0.1350962476611733	1	0.0843187	45368
chr19:45492603-45493103	FOSB	0.0012536	-0.0828413	-0.00010385	0.00010385	KLF10	TRUE	KLF10_extended_+/-	KLF10_extended_+/-_(29g)	KLF10_extended_+/-_(64r)	0.1587588979413042	1	0.1568245380643436	31948
chr14:73851607-73852107	ENTPD5	0.00758319	-0.0547814	-0.000415417	0.000415417	KLF12	TRUE	KLF12_extended_+/-	KLF12_extended_+/-_(639g)	KLF12_extended_+/-_(1046r)	1.382306313410351	1	0.2315490533967053	29988
chr22:50270007-50270507	PPP6R2	0.00895425	-0.121125	-0.00108458	0.00108458	KLF12	TRUE	KLF12_extended_+/-	KLF12_extended_+/-_(639g)	KLF12_extended_+/-_(1046r)	1.589800790526003	1	0.3361676577670148	24938
chr9:112379675-112380175	PTBP3	0.00754654	-0.0822038	-0.000620355	0.000620355	KLF12	TRUE	KLF12_extended_+/-	KLF12_extended_+/-_(639g)	KLF12_extended_+/-_(1046r)	1.316687950436423	1	0.3089596598524332	30778
chr4:140150828-140151328	MAML3	0.000561777	-0.167844	-9.42909e-05	9.429092464320871e-05	KLF12	TRUE	KLF12_extended_+/-	KLF12_extended_+/-_(639g)	KLF12_extended_+/-_(1046r)	1.290519828159978	1	0.357614	48675
chr18:23586677-23587177	LAMA3	0.00261421	-0.0674174	-0.000176243	0.000176243	KLF12	TRUE	KLF12_extended_+/-	KLF12_extended_+/-_(639g)	KLF12_extended_+/-_(1046r)	1.3177173574319654	1	0.1989819407034369	35004
chr5:134439248-134439748	CDKL3	0.00737623	-0.0522292	-0.000385254	0.000385254	KLF12	TRUE	KLF12_extended_+/-	KLF12_extended_+/-_(639g)	KLF12_extended_+/-_(1046r)	2.281535552632936	1	0.1602898195066461	41806
chr18:21612019-21612519	ABHD3	0.010712	-0.0911938	-0.000976864	0.000976864	KLF12	TRUE	KLF12_extended_+/-	KLF12_extended_+/-_(639g)	KLF12_extended_+/-_(1046r)	1.4534838693418617	1	0.3300060169338937	47003
chr3:185153223-185153723	EHHADH	0.0203884	-0.158794	-0.00323756	0.00323756	KLF12	TRUE	KLF12_extended_+/-	KLF12_extended_+/-_(639g)	KLF12_extended_+/-_(1046r)	1.5431719089373197	1	0.2990320372710604	36261
chr12:49742207-49742707	PRPF40B	0.0261543	-0.0714499	-0.00186872	0.00186872	KLF12	TRUE	KLF12_extended_+/-	KLF12_extended_+/-_(639g)	KLF12_extended_+/-_(1046r)	1.4273224747243063	1	0.1820967855136953	39382
chr6:3403214-3403714	SLC22A23	0.0119816	-0.0934469	-0.00111964	0.00111964	KLF12	TRUE	KLF12_extended_+/-	KLF12_extended_+/-_(639g)	KLF12_extended_+/-_(1046r)	4.532889150814869	1	0.491379	17461
chr21:46065160-46065660	LSS	0.0101411	-0.122655	-0.00124386	0.00124386	KLF12	TRUE	KLF12_extended_+/-	KLF12_extended_+/-_(639g)	KLF12_extended_+/-_(1046r)	1.4775743212743688	1	0.2537441444602152	33635
chr14:90060429-90060929	EFCAB11	0.0241503	-0.0833442	-0.00201279	0.00201279	KLF12	TRUE	KLF12_extended_+/-	KLF12_extended_+/-_(639g)	KLF12_extended_+/-_(1046r)	2.7307420170345287	1	0.2269444802152002	30661
chr6:145964179-145964679	SHPRH	0.0867736	-0.0781453	-0.00678094	0.00678094	KLF12	TRUE	KLF12_extended_+/-	KLF12_extended_+/-_(639g)	KLF12_extended_+/-_(1046r)	1.2578601225673245	1	0.2825195993754806	5464
chr5:81971757-81972257	ATG10	0.00802731	-0.0596382	-0.000478734	0.000478734	KLF12	TRUE	KLF12_extended_+/-	KLF12_extended_+/-_(639g)	KLF12_extended_+/-_(1046r)	2.1453230291132974	1	0.3328046057282505	10022
chr16:74666726-74667226	GLG1	0.018035	-0.121589	-0.00219286	0.00219286	KLF12	TRUE	KLF12_extended_+/-	KLF12_extended_+/-_(639g)	KLF12_extended_+/-_(1046r)	2.221999552208631	1	0.344485	37620
chr1:77979003-77979503	GIPC2	0.0175336	-0.0612566	-0.00107405	0.00107405	KLF12	TRUE	KLF12_extended_+/-	KLF12_extended_+/-_(639g)	KLF12_extended_+/-_(1046r)	2.2521258929728614	1	0.2871606720417551	36386
chr17:5282036-5282536	RABEP1	0.0152588	-0.0976649	-0.00149025	0.00149025	KLF12	TRUE	KLF12_extended_+/-	KLF12_extended_+/-_(639g)	KLF12_extended_+/-_(1046r)	1.2625222604374264	1	0.2532865327456787	43672
chr7:55964643-55965143	PSPH	0.0200082	-0.0552302	-0.00110505	0.00110505	KLF12	TRUE	KLF12_extended_+/-	KLF12_extended_+/-_(639g)	KLF12_extended_+/-_(1046r)	1.880931860649979	1	0.1676210822818934	7688
chr16:66844146-66844646	DYNC1LI2	0.011584	-0.0521005	-0.000603535	0.000603535	KLF12	TRUE	KLF12_extended_+/-	KLF12_extended_+/-_(639g)	KLF12_extended_+/-_(1046r)	1.447660378678027	1	0.1739513366203943	45046
chr4:112979911-112980411	ANK2	0.00117391	-0.105228	-0.000123528	0.000123528	KLF12	TRUE	KLF12_extended_+/-	KLF12_extended_+/-_(639g)	KLF12_extended_+/-_(1046r)	1.006296282572436	1	0.289789	36380
chr6:116461902-116462402	DSE	0.062424	-0.0909598	-0.00567808	0.00567808	KLF12	TRUE	KLF12_extended_+/-	KLF12_extended_+/-_(639g)	KLF12_extended_+/-_(1046r)	2.5028302776803018	1	0.2980097293644096	13192
chr15:51622760-51623260	DMXL2	0.0367762	-0.0590334	-0.00217103	0.00217103	KLF12	TRUE	KLF12_extended_+/-	KLF12_extended_+/-_(639g)	KLF12_extended_+/-_(1046r)	1.6677949281391131	1	0.2477454490132898	16362
chr3:52830705-52831205	GLT8D1	0.0064822	-0.0757819	-0.000491234	0.000491234	KLF12	TRUE	KLF12_extended_+/-	KLF12_extended_+/-_(639g)	KLF12_extended_+/-_(1046r)	0.9176764408225078	1	0.1037020851995106	48630
chr7:74991123-74991623	GTF2IRD2B	0.0259389	-0.066482	-0.00172447	0.00172447	KLF12	TRUE	KLF12_extended_+/-	KLF12_extended_+/-_(639g)	KLF12_extended_+/-_(1046r)	1.3317797873464008	1	0.1324266394439318	22108
chr3:136752271-136752771	STAG1	0.00568705	-0.0935075	-0.000531781	0.000531781	KLF12	TRUE	KLF12_extended_+/-	KLF12_extended_+/-_(639g)	KLF12_extended_+/-_(1046r)	2.550472676000224	1	0.429665	38163
chr10:123140025-123140525	ACADSB	0.00257109	-0.0738984	-0.000189999	0.000189999	KLF12	TRUE	KLF12_extended_+/-	KLF12_extended_+/-_(639g)	KLF12_extended_+/-_(1046r)	2.755793253147082	1	0.3153013057919363	24188
chr9:124940836-124941336	SCAI	0.0394067	-0.0676936	-0.00266758	0.00266758	KLF12	TRUE	KLF12_extended_+/-	KLF12_extended_+/-_(639g)	KLF12_extended_+/-_(1046r)	1.3500060385245385	1	0.2179003284896888	36311
chr11:47642350-47642850	CELF1	0.0459349	-0.107962	-0.00495924	0.00495924	KLF12	TRUE	KLF12_extended_+/-	KLF12_extended_+/-_(639g)	KLF12_extended_+/-_(1046r)	1.7029349346982137	1	0.349724	6763
chr10:12042990-12043490	UPF2	0.0457466	-0.124526	-0.00569666	0.00569666	KLF12	TRUE	KLF12_extended_+/-	KLF12_extended_+/-_(639g)	KLF12_extended_+/-_(1046r)	1.1279805918259034	1	0.2784293812650162	18396
chr6:108261001-108261501	AFG1L	0.0193755	-0.0622695	-0.0012065	0.0012065	KLF12	TRUE	KLF12_extended_+/-	KLF12_extended_+/-_(639g)	KLF12_extended_+/-_(1046r)	1.987385979598304	1	0.258103	37678
chr16:50024961-50025461	TENT4B	0.024852	-0.0820652	-0.00203948	0.00203948	KLF12	TRUE	KLF12_extended_+/-	KLF12_extended_+/-_(639g)	KLF12_extended_+/-_(1046r)	0.9800593477926444	1	0.2171880076810014	20706
chr17:39461178-39461678	CDK12	0.00934484	-0.0707969	-0.000661585	0.000661585	KLF12	TRUE	KLF12_extended_+/-	KLF12_extended_+/-_(639g)	KLF12_extended_+/-_(1046r)	1.2022871602255183	1	0.2793817282517894	39811
chrX:24693566-24694066	POLA1	0.1240874452459636	-0.0777175	-0.00964376	0.00964376	KLF12	TRUE	KLF12_extended_+/-	KLF12_extended_+/-_(639g)	KLF12_extended_+/-_(1046r)	1.04481	1	0.2160515995678092	7116
chr11:83156672-83157172	RAB30	0.0033638	-0.051847	-0.000174403	0.000174403	KLF12	TRUE	KLF12_extended_+/-	KLF12_extended_+/-_(639g)	KLF12_extended_+/-_(1046r)	1.09922	1	0.1899403585803666	38469
chr5:96807273-96807773	LNPEP	0.00133896	-0.0998166	-0.000133651	0.000133651	KLF12	TRUE	KLF12_extended_+/-	KLF12_extended_+/-_(639g)	KLF12_extended_+/-_(1046r)	1.7665460430577618	1	0.3260628151590165	41165
chr18:23629431-23629931	LAMA3	0.00911956	-0.103856	-0.000947118	0.000947118	KLF12	TRUE	KLF12_extended_+/-	KLF12_extended_+/-_(639g)	KLF12_extended_+/-_(1046r)	1.3177173574319654	1	0.1989819407034369	47913
