## Supplementary Data File 6 for "Beckwith-Wiedemann syndrome multiomic analysis of hepatoblastoma uncovers unique tumor heterogeneity and cellular landscapes, including transition cells leading to tumor formation" (part 29 of 30)

### Sheet: e_regulon_metadata_tbl (continued)
Region	Gene	importance_R2G	rho_R2G	importance_x_rho	importance_x_abs_rho	TF	is_extended	eRegulon_name	Gene_signature_name	Region_signature_name	importance_TF2G	regulation	rho_TF2G	triplet_rank
chr3:42663712-42664212	NKTR	0.0430297	-0.210258	-0.00904732	0.00904732	KLF12	TRUE	KLF12_extended_+/-	KLF12_extended_+/-_(639g)	KLF12_extended_+/-_(1046r)	2.258950129083719	1	0.325635	20381
chr22:43187375-43187875	TTLL1	0.018875	-0.0536851	-0.00101331	0.00101331	KLF12	TRUE	KLF12_extended_+/-	KLF12_extended_+/-_(639g)	KLF12_extended_+/-_(1046r)	1.02845	1	0.0832553	23399
chr9:94166551-94167051	PTPDC1	0.0678862	-0.0627745	-0.00426152	0.00426152	KLF12	TRUE	KLF12_extended_+/-	KLF12_extended_+/-_(639g)	KLF12_extended_+/-_(1046r)	1.3782078452457625	1	0.1569552431964253	17536
chr12:94042214-94042714	CRADD	0.00504365	-0.160185	-0.000807915	0.000807915	KLF12	TRUE	KLF12_extended_+/-	KLF12_extended_+/-_(639g)	KLF12_extended_+/-_(1046r)	1.0397164831331518	1	0.3191498253498512	45295
chr15:41660173-41660673	MGA	0.0338877	-0.0907534	-0.00307542	0.00307542	KLF12	TRUE	KLF12_extended_+/-	KLF12_extended_+/-_(639g)	KLF12_extended_+/-_(1046r)	2.047072328504195	1	0.2481824811455971	8746
chr10:35149547-35150047	CUL2	0.0142915	-0.0518981	-0.000741702	0.000741702	KLF12	TRUE	KLF12_extended_+/-	KLF12_extended_+/-_(639g)	KLF12_extended_+/-_(1046r)	0.886326	1	0.1638236202530129	25281
chr15:50686624-50687124	SPPL2A	0.0791973	-0.10545	-0.00835138	0.00835138	KLF12	TRUE	KLF12_extended_+/-	KLF12_extended_+/-_(639g)	KLF12_extended_+/-_(1046r)	1.561123385311165	1	0.2291679132483173	19964
chr4:184537364-184537864	IRF2	0.00873135	-0.0535144	-0.000467253	0.000467253	KLF12	TRUE	KLF12_extended_+/-	KLF12_extended_+/-_(639g)	KLF12_extended_+/-_(1046r)	2.0819690397597643	1	0.201661	14606
chr16:54176297-54176797	FTO	0.0110502	-0.0779783	-0.000861676	0.000861676	KLF12	TRUE	KLF12_extended_+/-	KLF12_extended_+/-_(639g)	KLF12_extended_+/-_(1046r)	1.4257155807915354	1	0.3514049018695373	47180
chr19:56837558-56838058	PEG3	0.0702642	-0.287013	-0.0201668	0.0201668	KLF12	TRUE	KLF12_extended_+/-	KLF12_extended_+/-_(639g)	KLF12_extended_+/-_(1046r)	1.937809930596421	1	0.2490517019378929	20474
chrX:16719289-16719789	CTPS2	0.0729443	-0.0616424	-0.00449646	0.00449646	KLF12	TRUE	KLF12_extended_+/-	KLF12_extended_+/-_(639g)	KLF12_extended_+/-_(1046r)	1.0011187142358209	1	0.1738005498162037	21919
chr17:7023524-7024024	SLC16A11	0.0277363	-0.11194	-0.0031048	0.0031048	KLF12	TRUE	KLF12_extended_+/-	KLF12_extended_+/-_(639g)	KLF12_extended_+/-_(1046r)	1.5847810841541654	1	0.1309522887931925	6689
chr4:184805429-184805929	PRIMPOL	0.0162213	-0.0583026	-0.000945742	0.000945742	KLF12	TRUE	KLF12_extended_+/-	KLF12_extended_+/-_(639g)	KLF12_extended_+/-_(1046r)	1.29954	1	0.1331378395484602	24291
chr6:109455904-109456404	AK9	0.0720382	-0.0703761	-0.00506977	0.00506977	KLF12	TRUE	KLF12_extended_+/-	KLF12_extended_+/-_(639g)	KLF12_extended_+/-_(1046r)	1.2786213000979902	1	0.1107779489466638	19280
chr16:68234247-68234747	PRMT7	0.0106208	-0.0502081	-0.000533251	0.000533251	KLF12	TRUE	KLF12_extended_+/-	KLF12_extended_+/-_(639g)	KLF12_extended_+/-_(1046r)	1.4490863416931177	1	0.1464801861589354	45051
chr17:60599920-60600420	APPBP2	0.0485664	-0.0619762	-0.00300996	0.00300996	KLF12	TRUE	KLF12_extended_+/-	KLF12_extended_+/-_(639g)	KLF12_extended_+/-_(1046r)	1.36246	1	0.2168779505496411	30104
chr7:87146755-87147255	DMTF1	0.0632655	-0.101174	-0.00640083	0.00640083	KLF12	TRUE	KLF12_extended_+/-	KLF12_extended_+/-_(639g)	KLF12_extended_+/-_(1046r)	1.546322198496107	1	0.2503279779420138	21158
chr16:30997060-30997560	BCL7C	0.033683	-0.0520153	-0.00175203	0.00175203	KLF12	TRUE	KLF12_extended_+/-	KLF12_extended_+/-_(639g)	KLF12_extended_+/-_(1046r)	1.0059927379864697	1	0.1020265159908389	3254
chr7:105849426-105849926	ATXN7L1	0.00385349	-0.0780316	-0.000300694	0.000300694	KLF12	TRUE	KLF12_extended_+/-	KLF12_extended_+/-_(639g)	KLF12_extended_+/-_(1046r)	2.027126967883254	1	0.2906839815527632	32746
chr17:51260196-51260696	MBTD1	0.0483923	-0.0839197	-0.00406107	0.00406107	KLF12	TRUE	KLF12_extended_+/-	KLF12_extended_+/-_(639g)	KLF12_extended_+/-_(1046r)	1.8835607106302767	1	0.2841558693195596	26363
chr11:34051970-34052470	CAPRIN1	0.0392551	-0.0739706	-0.00290372	0.00290372	KLF12	TRUE	KLF12_extended_+/-	KLF12_extended_+/-_(639g)	KLF12_extended_+/-_(1046r)	0.9490101967429756	1	0.2449195635649411	39589
chr7:99408560-99409060	ZNF789	0.0344513	-0.0552257	-0.00190259	0.00190259	KLF12	TRUE	KLF12_extended_+/-	KLF12_extended_+/-_(639g)	KLF12_extended_+/-_(1046r)	1.3193156164241024	1	0.1317729308456273	36273
chr7:44582146-44582646	OGDH	0.0576225	-0.0705591	-0.0040658	0.0040658	KLF12	TRUE	KLF12_extended_+/-	KLF12_extended_+/-_(639g)	KLF12_extended_+/-_(1046r)	0.9815986245976388	1	0.177812	34024
chr5:145856240-145856740	SH3RF2	0.00394033	-0.11318	-0.000445965	0.000445965	KLF12	TRUE	KLF12_extended_+/-	KLF12_extended_+/-_(639g)	KLF12_extended_+/-_(1046r)	2.893542051404869	1	0.2271234660090624	21963
chr19:9913600-9914100	ZNF846	0.00726231	-0.0553647	-0.000402075	0.000402075	KLF12	TRUE	KLF12_extended_+/-	KLF12_extended_+/-_(639g)	KLF12_extended_+/-_(1046r)	3.0786263430571235	1	0.1324231923165754	17490
chr18:45825362-45825862	EPG5	0.0446	-0.108852	-0.0048548	0.0048548	KLF12	TRUE	KLF12_extended_+/-	KLF12_extended_+/-_(639g)	KLF12_extended_+/-_(1046r)	2.0330758727746816	1	0.2103035873927272	22883
chr18:45967139-45967639	PSTPIP2	0.00153871	-0.0524041	-8.06347e-05	8.063471720000623e-05	KLF12	TRUE	KLF12_extended_+/-	KLF12_extended_+/-_(639g)	KLF12_extended_+/-_(1046r)	1.7732353123314646	1	0.2581461130596082	20124
chr14:35403837-35404337	RALGAPA1	0.1146350380496583	-0.167782	-0.0192337	0.0192337	KLF12	TRUE	KLF12_extended_+/-	KLF12_extended_+/-_(639g)	KLF12_extended_+/-_(1046r)	2.405038753865809	1	0.4409213121790106	2419
chr11:126113531-126114031	CDON	0.0057559	-0.0604658	-0.000348035	0.000348035	KLF12	TRUE	KLF12_extended_+/-	KLF12_extended_+/-_(639g)	KLF12_extended_+/-_(1046r)	1.9967659409423328	1	0.2361494283847768	44564
chr7:100914131-100914631	SLC12A9	0.00249243	-0.0672628	-0.000167648	0.000167648	KLF12	TRUE	KLF12_extended_+/-	KLF12_extended_+/-_(639g)	KLF12_extended_+/-_(1046r)	1.4091505938098794	1	0.1764480927831113	48534
chr13:79405874-79406374	RBM26	0.0240988	-0.107623	-0.00259358	0.00259358	KLF12	TRUE	KLF12_extended_+/-	KLF12_extended_+/-_(639g)	KLF12_extended_+/-_(1046r)	1.2114959386130535	1	0.3361435355279786	41132
chr5:78647372-78647872	ARSB	0.00188225	-0.0553363	-0.000104157	0.000104157	KLF12	TRUE	KLF12_extended_+/-	KLF12_extended_+/-_(639g)	KLF12_extended_+/-_(1046r)	1.3591501423121417	1	0.2622811568428424	39091
chr20:46714182-46714682	SLC13A3	1.3003002789204346e-05	-0.153665	-1.9981e-06	1.998104173166642e-06	KLF12	TRUE	KLF12_extended_+/-	KLF12_extended_+/-_(639g)	KLF12_extended_+/-_(1046r)	3.47177	1	0.3480354127934292	8435
chr2:27356777-27357277	GTF3C2	0.00762809	-0.0518219	-0.000395302	0.000395302	KLF12	TRUE	KLF12_extended_+/-	KLF12_extended_+/-_(639g)	KLF12_extended_+/-_(1046r)	1.5248343213867417	1	0.1476971096915818	47157
chr16:81526887-81527387	CMIP	0.00206631	-0.051823	-0.000107082	0.000107082	KLF12	TRUE	KLF12_extended_+/-	KLF12_extended_+/-_(639g)	KLF12_extended_+/-_(1046r)	2.517379929002652	1	0.3570790304402501	31979
chr10:91632940-91633440	HECTD2	0.0545422	-0.092257	-0.00503191	0.00503191	KLF12	TRUE	KLF12_extended_+/-	KLF12_extended_+/-_(639g)	KLF12_extended_+/-_(1046r)	2.036049308212404	1	0.2860606941448121	19079
chr10:96285279-96285779	ZNF518A	0.0284863	-0.158477	-0.00451441	0.00451441	KLF12	TRUE	KLF12_extended_+/-	KLF12_extended_+/-_(639g)	KLF12_extended_+/-_(1046r)	6.98703	1	0.4393536125251822	987
chr6:31652491-31652991	MSH5	0.0470263	-0.11729	-0.00551573	0.00551573	KLF12	TRUE	KLF12_extended_+/-	KLF12_extended_+/-_(639g)	KLF12_extended_+/-_(1046r)	2.429560498873076	1	0.2261036877366812	20548
chr17:78356343-78356843	AFMID	0.0109597	-0.100324	-0.00109953	0.00109953	KLF12	TRUE	KLF12_extended_+/-	KLF12_extended_+/-_(639g)	KLF12_extended_+/-_(1046r)	1.2240752935870367	1	0.1724892502040619	33251
chr7:94393395-94393895	SGCE	0.00147697	-0.0788133	-0.000116405	0.000116405	KLF12	TRUE	KLF12_extended_+/-	KLF12_extended_+/-_(639g)	KLF12_extended_+/-_(1046r)	2.0119574120048744	1	0.3007570059401311	33805
chr9:112376213-112376713	HSDL2	0.00798742	-0.122778	-0.000980677	0.000980677	KLF12	TRUE	KLF12_extended_+/-	KLF12_extended_+/-_(639g)	KLF12_extended_+/-_(1046r)	1.6159780053409534	1	0.3106621317178892	35465
chr2:71068290-71068790	MCEE	0.0763016	-0.0710838	-0.00542381	0.00542381	KLF12	TRUE	KLF12_extended_+/-	KLF12_extended_+/-_(639g)	KLF12_extended_+/-_(1046r)	2.150832927224859	1	0.2154979288979316	14956
chr9:34048880-34049380	DCAF12	0.0539361	-0.0515309	-0.00277938	0.00277938	KLF12	TRUE	KLF12_extended_+/-	KLF12_extended_+/-_(639g)	KLF12_extended_+/-_(1046r)	1.044669635002693	1	0.1106378209576265	37468
chr11:86202465-86202965	HIKESHI	0.0642716	-0.0868339	-0.00558095	0.00558095	KLF12	TRUE	KLF12_extended_+/-	KLF12_extended_+/-_(639g)	KLF12_extended_+/-_(1046r)	0.9247277069417827	1	0.1601836152711109	17645
chr17:2786199-2786699	PAFAH1B1	0.00587376	-0.0658238	-0.000386634	0.000386634	KLF12	TRUE	KLF12_extended_+/-	KLF12_extended_+/-_(639g)	KLF12_extended_+/-_(1046r)	1.3082608110978269	1	0.2711345339120595	28870
chr9:33676716-33677216	UBE2R2	0.0330796	-0.0785043	-0.00259689	0.00259689	KLF12	TRUE	KLF12_extended_+/-	KLF12_extended_+/-_(639g)	KLF12_extended_+/-_(1046r)	1.9468148828599408	1	0.3685379979872172	24029
chr21:37366166-37366666	DYRK1A	0.0750447	-0.169636	-0.0127303	0.0127303	KLF12	TRUE	KLF12_extended_+/-	KLF12_extended_+/-_(639g)	KLF12_extended_+/-_(1046r)	4.682364346367897	1	0.4189866060585308	3776
chr10:7787888-7788388	TAF3	0.00493437	-0.0505984	-0.000249671	0.000249671	KLF12	TRUE	KLF12_extended_+/-	KLF12_extended_+/-_(639g)	KLF12_extended_+/-_(1046r)	1.5150690195562129	1	0.2318547718675201	38865
chr17:62065780-62066280	MED13	0.00326072	-0.0887084	-0.000289253	0.000289253	KLF12	TRUE	KLF12_extended_+/-	KLF12_extended_+/-_(639g)	KLF12_extended_+/-_(1046r)	1.1998313354969177	1	0.3727319156424061	48044
chr4:51842755-51843255	DCUN1D4	0.043691	-0.0889637	-0.00388691	0.00388691	KLF12	TRUE	KLF12_extended_+/-	KLF12_extended_+/-_(639g)	KLF12_extended_+/-_(1046r)	0.9503561942102164	1	0.2727966946721795	14345
chr9:108934179-108934679	TMEM245	0.00469077	-0.168969	-0.000792595	0.000792595	KLF12	TRUE	KLF12_extended_+/-	KLF12_extended_+/-_(639g)	KLF12_extended_+/-_(1046r)	1.8208001679872576	1	0.4348670762919203	32260
chr4:94207664-94208164	SMARCAD1	0.0372332	-0.0595141	-0.0022159	0.0022159	KLF12	TRUE	KLF12_extended_+/-	KLF12_extended_+/-_(639g)	KLF12_extended_+/-_(1046r)	0.8954715837252627	1	0.249763	25152
chr3:49789988-49790488	RBM6	0.00915703	-0.130803	-0.00119777	0.00119777	KLF12	TRUE	KLF12_extended_+/-	KLF12_extended_+/-_(639g)	KLF12_extended_+/-_(1046r)	0.9375094757638016	1	0.324427	34777
chr3:128879257-128879757	ACAD9	0.0759601	-0.0629646	-0.00478279	0.00478279	KLF12	TRUE	KLF12_extended_+/-	KLF12_extended_+/-_(639g)	KLF12_extended_+/-_(1046r)	1.047661794578317	1	0.1276361793930114	27319
chr12:56468259-56468759	BAZ2A	0.054369	-0.0849025	-0.00461607	0.00461607	KLF12	TRUE	KLF12_extended_+/-	KLF12_extended_+/-_(639g)	KLF12_extended_+/-_(1046r)	1.3672163526452292	1	0.1382456801346006	31872
chr10:37680260-37680760	ZNF248	0.0103179	-0.0896853	-0.000925365	0.000925365	KLF12	TRUE	KLF12_extended_+/-	KLF12_extended_+/-_(639g)	KLF12_extended_+/-_(1046r)	2.4412648195054607	1	0.326963	18013
chr5:73120351-73120851	FCHO2	0.0168592	-0.111603	-0.00188154	0.00188154	KLF12	TRUE	KLF12_extended_+/-	KLF12_extended_+/-_(639g)	KLF12_extended_+/-_(1046r)	1.245214052624925	1	0.3231891676198953	45041
chrX:15342941-15343441	ASB9	0.0209359	-0.0561806	-0.00117619	0.00117619	KLF12	TRUE	KLF12_extended_+/-	KLF12_extended_+/-_(639g)	KLF12_extended_+/-_(1046r)	2.0589566016465763	1	0.1615860270217337	18276
chr22:17628564-17629064	BCL2L13	0.00842279	-0.0701888	-0.000591185	0.000591185	KLF12	TRUE	KLF12_extended_+/-	KLF12_extended_+/-_(639g)	KLF12_extended_+/-_(1046r)	0.9000923318819768	1	0.2061769387949179	42582
chr10:33005536-33006036	CCDC7	0.0105355	-0.115252	-0.00121423	0.00121423	KLF12	TRUE	KLF12_extended_+/-	KLF12_extended_+/-_(639g)	KLF12_extended_+/-_(1046r)	2.354235198920826	1	0.2973038681526488	39949
chr1:9428741-9429241	SLC25A33	0.00601443	-0.0703629	-0.000423193	0.000423193	KLF12	TRUE	KLF12_extended_+/-	KLF12_extended_+/-_(639g)	KLF12_extended_+/-_(1046r)	1.859059904862774	1	0.3604735224845273	42702
chr2:216616279-216616779	SMARCAL1	0.0435775	-0.069348	-0.00302201	0.00302201	KLF12	TRUE	KLF12_extended_+/-	KLF12_extended_+/-_(639g)	KLF12_extended_+/-_(1046r)	1.1964113454563856	1	0.1087540496149247	35082
chr4:98928949-98929449	EIF4E	0.2133508558874836	-0.147899	-0.0315543	0.0315543	KLF12	TRUE	KLF12_extended_+/-	KLF12_extended_+/-_(639g)	KLF12_extended_+/-_(1046r)	1.2017785091754571	1	0.2100039679535313	1167
chr8:29065547-29066047	HMBOX1	0.00390632	-0.0572861	-0.000223778	0.000223778	KLF12	TRUE	KLF12_extended_+/-	KLF12_extended_+/-_(639g)	KLF12_extended_+/-_(1046r)	1.8183320030958736	1	0.2782312409669618	31777
chr17:49788911-49789411	SPOP	0.0113878	-0.053797	-0.000612629	0.000612629	KLF12	TRUE	KLF12_extended_+/-	KLF12_extended_+/-_(639g)	KLF12_extended_+/-_(1046r)	1.667311705122159	1	0.2456644747383628	27562
chr9:96491786-96492286	HABP4	0.0116693	-0.100941	-0.00117791	0.00117791	KLF12	TRUE	KLF12_extended_+/-	KLF12_extended_+/-_(639g)	KLF12_extended_+/-_(1046r)	1.3556523119988029	1	0.1990756151221859	47262
chr1:28505691-28506191	PHACTR4	0.0184312	-0.126321	-0.00232825	0.00232825	KLF12	TRUE	KLF12_extended_+/-	KLF12_extended_+/-_(639g)	KLF12_extended_+/-_(1046r)	1.794117426906921	1	0.3401789846529089	41293
chr6:52106936-52107436	PKHD1	0.0103294	-0.161051	-0.00166357	0.00166357	KLF12	TRUE	KLF12_extended_+/-	KLF12_extended_+/-_(639g)	KLF12_extended_+/-_(1046r)	1.3729707240412603	1	0.2817299200801494	27700
chr7:95396204-95396704	PPP1R9A	0.00475994	-0.137129	-0.000652725	0.000652725	KLF12	TRUE	KLF12_extended_+/-	KLF12_extended_+/-_(639g)	KLF12_extended_+/-_(1046r)	1.0711513581517045	1	0.3233140058434132	25725
chr9:36400865-36401365	RNF38	0.0161738	-0.0992427	-0.00160514	0.00160514	KLF12	TRUE	KLF12_extended_+/-	KLF12_extended_+/-_(639g)	KLF12_extended_+/-_(1046r)	2.06491	1	0.2714431987552816	4819
chr5:32320018-32320518	ZFR	0.0383286	-0.0943217	-0.00361522	0.00361522	KLF12	TRUE	KLF12_extended_+/-	KLF12_extended_+/-_(639g)	KLF12_extended_+/-_(1046r)	0.9935443488271714	1	0.2994844365720448	37559
chr16:2159410-2159910	TSC2	0.0888473	-0.0612518	-0.00544206	0.00544206	KLF12	TRUE	KLF12_extended_+/-	KLF12_extended_+/-_(639g)	KLF12_extended_+/-_(1046r)	1.2080499031128469	1	0.0918612	6992
chr12:102898893-102899393	PAH	0.0162153	-0.0998306	-0.00161878	0.00161878	KLF12	TRUE	KLF12_extended_+/-	KLF12_extended_+/-_(639g)	KLF12_extended_+/-_(1046r)	1.571314935979578	1	0.4174084033275971	42546
chr5:111735794-111736294	NREP	0.00122678	-0.0543879	-6.67218e-05	6.672177728020168e-05	KLF12	TRUE	KLF12_extended_+/-	KLF12_extended_+/-_(639g)	KLF12_extended_+/-_(1046r)	1.5247126822986083	1	0.2782077519057368	27113
chr15:50686624-50687124	TRPM7	0.0780115	-0.149456	-0.0116593	0.0116593	KLF12	TRUE	KLF12_extended_+/-	KLF12_extended_+/-_(639g)	KLF12_extended_+/-_(1046r)	1.957875352363464	1	0.3438077508429131	16517
chr7:103075444-103075944	NAPEPLD	0.0214093	-0.0778767	-0.00166729	0.00166729	KLF12	TRUE	KLF12_extended_+/-	KLF12_extended_+/-_(639g)	KLF12_extended_+/-_(1046r)	1.8125273543523823	1	0.2500878634789429	40826
chr4:118591475-118591975	METTL14	0.0177361	-0.0528014	-0.000936489	0.000936489	KLF12	TRUE	KLF12_extended_+/-	KLF12_extended_+/-_(639g)	KLF12_extended_+/-_(1046r)	0.9826482008961236	1	0.1730544694193294	45791
chr1:22331580-22332080	ZBTB40	0.00225119	-0.0519773	-0.00011701	0.00011701	KLF12	TRUE	KLF12_extended_+/-	KLF12_extended_+/-_(639g)	KLF12_extended_+/-_(1046r)	3.239180847363969	1	0.2011957140358142	25901
chr16:81457606-81458106	CMIP	0.00398875	-0.0914461	-0.000364756	0.000364756	KLF12	TRUE	KLF12_extended_+/-	KLF12_extended_+/-_(639g)	KLF12_extended_+/-_(1046r)	2.517379929002652	1	0.3570790304402501	37673
chr6:13615063-13615563	RANBP9	0.0155597	-0.0734127	-0.00114228	0.00114228	KLF12	TRUE	KLF12_extended_+/-	KLF12_extended_+/-_(639g)	KLF12_extended_+/-_(1046r)	1.3598306377520455	1	0.2758190130881162	21268
chr14:60656960-60657460	MNAT1	0.00777239	-0.050037	-0.000388907	0.000388907	KLF12	TRUE	KLF12_extended_+/-	KLF12_extended_+/-_(639g)	KLF12_extended_+/-_(1046r)	1.7967703138093996	1	0.3547776017424821	19896
chr14:60980853-60981353	SLC38A6	0.12771	-0.103031	-0.013158	0.013158	KLF12	TRUE	KLF12_extended_+/-	KLF12_extended_+/-_(639g)	KLF12_extended_+/-_(1046r)	2.510609189750386	1	0.2071065828680917	3817
chr1:33127158-33127658	ZNF362	0.0887184	-0.0769357	-0.00682561	0.00682561	KLF12	TRUE	KLF12_extended_+/-	KLF12_extended_+/-_(639g)	KLF12_extended_+/-_(1046r)	1.185211735412957	1	0.1185879201483092	10651
chr12:42273727-42274227	PPHLN1	0.0106344	-0.0786238	-0.000836117	0.000836117	KLF12	TRUE	KLF12_extended_+/-	KLF12_extended_+/-_(639g)	KLF12_extended_+/-_(1046r)	0.8864850241827591	1	0.2659196212316493	33742
chr7:27662718-27663218	HIBADH	0.0289218	-0.0971415	-0.00280951	0.00280951	KLF12	TRUE	KLF12_extended_+/-	KLF12_extended_+/-_(639g)	KLF12_extended_+/-_(1046r)	2.2279926066877604	1	0.4371684589394058	9882
chr9:33816729-33817229	UBE2R2	0.022399	-0.0758375	-0.00169868	0.00169868	KLF12	TRUE	KLF12_extended_+/-	KLF12_extended_+/-_(639g)	KLF12_extended_+/-_(1046r)	1.9468148828599408	1	0.3685379979872172	36733
chr14:37622431-37622931	MIPOL1	0.0010486	-0.0852629	-8.94066e-05	8.940656675966079e-05	KLF12	TRUE	KLF12_extended_+/-	KLF12_extended_+/-_(639g)	KLF12_extended_+/-_(1046r)	1.5581251138446763	1	0.3667027355038719	44309
chr12:49332973-49333473	SPATS2	0.0271125	-0.104516	-0.00283369	0.00283369	KLF12	TRUE	KLF12_extended_+/-	KLF12_extended_+/-_(639g)	KLF12_extended_+/-_(1046r)	0.9119395647487024	1	0.237719	33893
chr3:72258666-72259166	RYBP	0.0330243	-0.145403	-0.00480183	0.00480183	KLF12	TRUE	KLF12_extended_+/-	KLF12_extended_+/-_(639g)	KLF12_extended_+/-_(1046r)	0.9251	1	0.2743760539547377	25719
chr9:96491120-96491620	HABP4	0.0148193	-0.0644939	-0.000955752	0.000955752	KLF12	TRUE	KLF12_extended_+/-	KLF12_extended_+/-_(639g)	KLF12_extended_+/-_(1046r)	1.3556523119988029	1	0.1990756151221859	45524
chr10:62007559-62008059	ARID5B	0.000283356	-0.0993378	-2.8148e-05	2.8147989962547413e-05	KLF12	TRUE	KLF12_extended_+/-	KLF12_extended_+/-_(639g)	KLF12_extended_+/-_(1046r)	1.2221556812982146	1	0.284945	41178
chr1:52698123-52698623	TUT4	0.0322064	-0.161299	-0.00519485	0.00519485	KLF12	TRUE	KLF12_extended_+/-	KLF12_extended_+/-_(639g)	KLF12_extended_+/-_(1046r)	1.1095606538642049	1	0.3651739048277996	24366
chr12:133037131-133037631	ZNF84	0.0867476	-0.0899274	-0.00780099	0.00780099	KLF12	TRUE	KLF12_extended_+/-	KLF12_extended_+/-_(639g)	KLF12_extended_+/-_(1046r)	1.400985562487384	1	0.1852936159728937	16396
chr18:48951740-48952240	DYM	0.0117609	-0.0817413	-0.000961351	0.000961351	KLF12	TRUE	KLF12_extended_+/-	KLF12_extended_+/-_(639g)	KLF12_extended_+/-_(1046r)	1.4700595964437595	1	0.3299229577062683	29560
chr3:12484167-12484667	TSEN2	0.0172536	-0.0689385	-0.00118943	0.00118943	KLF12	TRUE	KLF12_extended_+/-	KLF12_extended_+/-_(639g)	KLF12_extended_+/-_(1046r)	1.3339884926269123	1	0.1973894430538427	45103
chr13:41457141-41457641	NAA16	0.0185741	-0.050258	-0.000933496	0.000933496	KLF12	TRUE	KLF12_extended_+/-	KLF12_extended_+/-_(639g)	KLF12_extended_+/-_(1046r)	1.5615532147186766	1	0.2331317549958707	40912
chr12:80926618-80927118	ACSS3	0.00129266	-0.0671317	-8.67783e-05	8.677827240680751e-05	KLF12	TRUE	KLF12_extended_+/-	KLF12_extended_+/-_(639g)	KLF12_extended_+/-_(1046r)	1.6183341289344313	1	0.4418601551205913	45374
chr4:53377357-53377857	LNX1	0.0225219	-0.095628	-0.00215373	0.00215373	KLF12	TRUE	KLF12_extended_+/-	KLF12_extended_+/-_(639g)	KLF12_extended_+/-_(1046r)	1.182673127186712	1	0.1996265752396312	18615
chr3:46980197-46980697	SETD2	0.00511469	-0.145292	-0.000743123	0.000743123	KLF12	TRUE	KLF12_extended_+/-	KLF12_extended_+/-_(639g)	KLF12_extended_+/-_(1046r)	1.5336163175599629	1	0.3333981241344232	19834
chr2:213151599-213152099	SPAG16	0.00847637	-0.0716999	-0.000607755	0.000607755	KLF12	TRUE	KLF12_extended_+/-	KLF12_extended_+/-_(639g)	KLF12_extended_+/-_(1046r)	1.48237	1	0.2639986695766509	22118
chr6:108558288-108558788	AFG1L	0.0351933	-0.0769834	-0.0027093	0.0027093	KLF12	TRUE	KLF12_extended_+/-	KLF12_extended_+/-_(639g)	KLF12_extended_+/-_(1046r)	1.987385979598304	1	0.258103	30159
chr19:940747-941247	ARID3A	0.0770126	-0.164425	-0.0126628	0.0126628	KLF12	TRUE	KLF12_extended_+/-	KLF12_extended_+/-_(639g)	KLF12_extended_+/-_(1046r)	2.579497217165265	1	0.1378218295198962	3599
chr12:133181216-133181716	ZNF84	0.0170308	-0.0526105	-0.000895998	0.000895998	KLF12	TRUE	KLF12_extended_+/-	KLF12_extended_+/-_(639g)	KLF12_extended_+/-_(1046r)	1.400985562487384	1	0.1852936159728937	43101
chr13:21603033-21603533	MICU2	0.00725769	-0.055088	-0.000399812	0.000399812	KLF12	TRUE	KLF12_extended_+/-	KLF12_extended_+/-_(639g)	KLF12_extended_+/-_(1046r)	1.288906216522785	1	0.2101409720762771	27083
chr4:15655129-15655629	FBXL5	0.0186642	-0.0654229	-0.00122106	0.00122106	KLF12	TRUE	KLF12_extended_+/-	KLF12_extended_+/-_(639g)	KLF12_extended_+/-_(1046r)	1.045244322262158	1	0.2047577024830225	45098
chr18:76822019-76822519	ZNF236	0.0125143	-0.0852598	-0.00106697	0.00106697	KLF12	TRUE	KLF12_extended_+/-	KLF12_extended_+/-_(639g)	KLF12_extended_+/-_(1046r)	1.8542309183727967	1	0.2455092023692257	42854
chr16:69565624-69566124	NFAT5	0.00569216	-0.111138	-0.000632613	0.000632613	KLF12	TRUE	KLF12_extended_+/-	KLF12_extended_+/-_(639g)	KLF12_extended_+/-_(1046r)	2.4784246239005494	1	0.3853548929902591	38943
chr13:49495789-49496289	CAB39L	0.00632102	-0.101996	-0.000644717	0.000644717	KLF12	TRUE	KLF12_extended_+/-	KLF12_extended_+/-_(639g)	KLF12_extended_+/-_(1046r)	0.8957965148606859	1	0.1774896354638476	46929
chr7:10973541-10974041	PHF14	0.0662637	-0.0765594	-0.00507311	0.00507311	KLF12	TRUE	KLF12_extended_+/-	KLF12_extended_+/-_(639g)	KLF12_extended_+/-_(1046r)	1.7173341337116443	1	0.3367315221369136	6712
chr16:66605066-66605566	DYNC1LI2	0.0237734	-0.0577098	-0.00137196	0.00137196	KLF12	TRUE	KLF12_extended_+/-	KLF12_extended_+/-_(639g)	KLF12_extended_+/-_(1046r)	1.447660378678027	1	0.1739513366203943	39985
chr6:31653067-31653567	MSH5	0.00477356	-0.0878334	-0.000419278	0.000419278	KLF12	TRUE	KLF12_extended_+/-	KLF12_extended_+/-_(639g)	KLF12_extended_+/-_(1046r)	2.429560498873076	1	0.2261036877366812	39435
chr12:56752845-56753345	BAZ2A	0.00906933	-0.0511307	-0.000463722	0.000463722	KLF12	TRUE	KLF12_extended_+/-	KLF12_extended_+/-_(639g)	KLF12_extended_+/-_(1046r)	1.3672163526452292	1	0.1382456801346006	42497
chr7:55887283-55887783	PSPH	0.0316113	-0.0560618	-0.00177218	0.00177218	KLF12	TRUE	KLF12_extended_+/-	KLF12_extended_+/-_(639g)	KLF12_extended_+/-_(1046r)	1.880931860649979	1	0.1676210822818934	5138
chr22:25495241-25495741	GRK3	0.0029825	-0.14443	-0.000430764	0.000430764	KLF12	TRUE	KLF12_extended_+/-	KLF12_extended_+/-_(639g)	KLF12_extended_+/-_(1046r)	1.286782160633833	1	0.3075378962080862	42065
chr8:120452371-120452871	SNTB1	0.00181276	-0.0953916	-0.000172923	0.000172923	KLF12	TRUE	KLF12_extended_+/-	KLF12_extended_+/-_(639g)	KLF12_extended_+/-_(1046r)	1.3481878215958445	1	0.3746487363169143	44877
chrX:15402552-15403052	ASB9	0.0227115	-0.0656778	-0.00149164	0.00149164	KLF12	TRUE	KLF12_extended_+/-	KLF12_extended_+/-_(639g)	KLF12_extended_+/-_(1046r)	2.0589566016465763	1	0.1615860270217337	18180
chr21:45642927-45643427	COL18A1	0.00482465	-0.135012	-0.000651385	0.000651385	KLF12	TRUE	KLF12_extended_+/-	KLF12_extended_+/-_(639g)	KLF12_extended_+/-_(1046r)	0.9375275917866978	1	0.2802111861879349	19415
chr10:33009980-33010480	CCDC7	0.0137858	-0.108982	-0.0015024	0.0015024	KLF12	TRUE	KLF12_extended_+/-	KLF12_extended_+/-_(639g)	KLF12_extended_+/-_(1046r)	2.354235198920826	1	0.2973038681526488	15142
chr11:94544054-94544554	MRE11	0.0360869	-0.0536167	-0.00193486	0.00193486	KLF12	TRUE	KLF12_extended_+/-	KLF12_extended_+/-_(639g)	KLF12_extended_+/-_(1046r)	1.116398345842237	1	0.1571130000049044	38113
chr17:75779671-75780171	UNK	0.0252162	-0.0509078	-0.0012837	0.0012837	KLF12	TRUE	KLF12_extended_+/-	KLF12_extended_+/-_(639g)	KLF12_extended_+/-_(1046r)	0.9321560713800908	1	0.1590804152301879	44849
chr2:42787367-42787867	MTA3	0.0424834	-0.0878014	-0.0037301	0.0037301	KLF12	TRUE	KLF12_extended_+/-	KLF12_extended_+/-_(639g)	KLF12_extended_+/-_(1046r)	0.9912391365409092	1	0.1902274521509038	42076
chr16:81616687-81617187	CMIP	0.00447742	-0.140771	-0.000630291	0.000630291	KLF12	TRUE	KLF12_extended_+/-	KLF12_extended_+/-_(639g)	KLF12_extended_+/-_(1046r)	2.517379929002652	1	0.3570790304402501	32369
chr7:107169052-107169552	COG5	0.0233004	-0.10298	-0.00239946	0.00239946	KLF12	TRUE	KLF12_extended_+/-	KLF12_extended_+/-_(639g)	KLF12_extended_+/-_(1046r)	1.2812442626172522	1	0.3085364332834411	41340
chr5:138574955-138575455	KDM3B	0.0134321	-0.0705623	-0.000947802	0.000947802	KLF12	TRUE	KLF12_extended_+/-	KLF12_extended_+/-_(639g)	KLF12_extended_+/-_(1046r)	1.3360986851086607	1	0.2101220001446042	46141
chr5:96807273-96807773	ERAP2	0.00735661	-0.0837469	-0.000616094	0.000616094	KLF12	TRUE	KLF12_extended_+/-	KLF12_extended_+/-_(639g)	KLF12_extended_+/-_(1046r)	1.8942605693500263	1	0.2112391624442124	33072
chr3:38029474-38029974	OXSR1	0.0474025	-0.076857	-0.00364321	0.00364321	KLF12	TRUE	KLF12_extended_+/-	KLF12_extended_+/-_(639g)	KLF12_extended_+/-_(1046r)	1.0268797484617052	1	0.2146272425568717	22135
chrX:54044283-54044783	FAM120C	0.2280614376387214	-0.0671273	-0.0153091	0.0153091	KLF12	TRUE	KLF12_extended_+/-	KLF12_extended_+/-_(639g)	KLF12_extended_+/-_(1046r)	1.6919304601106098	1	0.1746054448090618	391
chr1:230661839-230662339	COG2	5.010081600294906e-05	-0.0513377	-2.57206e-06	2.5720604669724373e-06	KLF12	TRUE	KLF12_extended_+/-	KLF12_extended_+/-_(639g)	KLF12_extended_+/-_(1046r)	1.6286728300841475	1	0.2804746597974702	30986
chr14:69259582-69260082	SLC39A9	0.0258933	-0.0709203	-0.00183636	0.00183636	KLF12	TRUE	KLF12_extended_+/-	KLF12_extended_+/-_(639g)	KLF12_extended_+/-_(1046r)	0.9008395509394604	1	0.1861370966913806	45967
chr17:60392095-60392595	APPBP2	0.0762925	-0.0638256	-0.00486942	0.00486942	KLF12	TRUE	KLF12_extended_+/-	KLF12_extended_+/-_(639g)	KLF12_extended_+/-_(1046r)	1.36246	1	0.2168779505496411	6768
chr7:14734707-14735207	DGKB	0.0132066	-0.0666193	-0.000879817	0.000879817	KLF12	TRUE	KLF12_extended_+/-	KLF12_extended_+/-_(639g)	KLF12_extended_+/-_(1046r)	2.1473109903233487	1	0.2757736777015743	32589
chr9:96419057-96419557	CDC14B	0.00186858	-0.0808736	-0.000151119	0.000151119	KLF12	TRUE	KLF12_extended_+/-	KLF12_extended_+/-_(639g)	KLF12_extended_+/-_(1046r)	2.1006607816065594	1	0.3993137669622197	40286
chr12:133037131-133037631	ZNF891	0.1167838617151987	-0.0679753	-0.00793842	0.00793842	KLF12	TRUE	KLF12_extended_+/-	KLF12_extended_+/-_(639g)	KLF12_extended_+/-_(1046r)	3.4068961755280243	1	0.1628713733178463	2650
chr11:14520151-14520651	PDE3B	0.00664863	-0.0589614	-0.000392013	0.000392013	KLF12	TRUE	KLF12_extended_+/-	KLF12_extended_+/-_(639g)	KLF12_extended_+/-_(1046r)	1.4450331164849997	1	0.3905966043667875	45069
chr16:68387236-68387736	PRMT7	0.021858	-0.0576877	-0.00126094	0.00126094	KLF12	TRUE	KLF12_extended_+/-	KLF12_extended_+/-_(639g)	KLF12_extended_+/-_(1046r)	1.4490863416931177	1	0.1464801861589354	21995
chr12:93314523-93315023	NUDT4	0.0029796	-0.0860088	-0.000256272	0.000256272	KLF12	TRUE	KLF12_extended_+/-	KLF12_extended_+/-_(639g)	KLF12_extended_+/-_(1046r)	0.918434	1	0.2037346178687709	31771
chr5:65035303-65035803	CWC27	0.042043	-0.0748472	-0.0031468	0.0031468	KLF12	TRUE	KLF12_extended_+/-	KLF12_extended_+/-_(639g)	KLF12_extended_+/-_(1046r)	1.4393738525038662	1	0.259531	13072
chr16:74998748-74999248	WDR59	0.0640414	-0.073617	-0.00471453	0.00471453	KLF12	TRUE	KLF12_extended_+/-	KLF12_extended_+/-_(639g)	KLF12_extended_+/-_(1046r)	2.479577910292433	1	0.3242873719224625	14037
chr3:157174791-157175291	LEKR1	0.0629631	-0.109756	-0.00691058	0.00691058	KLF12	TRUE	KLF12_extended_+/-	KLF12_extended_+/-_(639g)	KLF12_extended_+/-_(1046r)	2.670460378157963	1	0.2390752996036991	10475
chr16:30698825-30699325	BCL7C	0.0133453	-0.0557352	-0.000743806	0.000743806	KLF12	TRUE	KLF12_extended_+/-	KLF12_extended_+/-_(639g)	KLF12_extended_+/-_(1046r)	1.0059927379864697	1	0.1020265159908389	26527
chr12:57477435-57477935	INHBC	0.00387276	-0.0537508	-0.000208164	0.000208164	KLF12	TRUE	KLF12_extended_+/-	KLF12_extended_+/-_(639g)	KLF12_extended_+/-_(1046r)	1.0803764057782663	1	0.1198387056267368	42824
chr6:13574215-13574715	RANBP9	0.0431148	-0.0798536	-0.00344287	0.00344287	KLF12	TRUE	KLF12_extended_+/-	KLF12_extended_+/-_(639g)	KLF12_extended_+/-_(1046r)	1.3598306377520455	1	0.2758190130881162	34918
chr20:63626818-63627318	ZGPAT	0.0510136	-0.0515361	-0.00262904	0.00262904	KLF12	TRUE	KLF12_extended_+/-	KLF12_extended_+/-_(639g)	KLF12_extended_+/-_(1046r)	3.0187441036159446	1	0.0981919	16021
chr3:157160560-157161060	LEKR1	0.00584561	-0.0525091	-0.000306947	0.000306947	KLF12	TRUE	KLF12_extended_+/-	KLF12_extended_+/-_(639g)	KLF12_extended_+/-_(1046r)	2.670460378157963	1	0.2390752996036991	37268
chr5:77957827-77958327	AP3B1	0.0782292	-0.0785917	-0.00614817	0.00614817	KLF12	TRUE	KLF12_extended_+/-	KLF12_extended_+/-_(639g)	KLF12_extended_+/-_(1046r)	1.0022207504256389	1	0.2990769652503633	10501
chr1:35268463-35268963	ZMYM4	0.044275	-0.116804	-0.00517147	0.00517147	KLF12	TRUE	KLF12_extended_+/-	KLF12_extended_+/-_(639g)	KLF12_extended_+/-_(1046r)	2.6346045930797484	1	0.396814	6839
chr6:151763880-151764380	CCDC170	0.00396718	-0.168083	-0.000666816	0.000666816	KLF12	TRUE	KLF12_extended_+/-	KLF12_extended_+/-_(639g)	KLF12_extended_+/-_(1046r)	3.0129943938120167	1	0.3716195158768333	24876
chr9:34048880-34049380	UBE2R2	0.0922393	-0.171535	-0.0158223	0.0158223	KLF12	TRUE	KLF12_extended_+/-	KLF12_extended_+/-_(639g)	KLF12_extended_+/-_(1046r)	1.9468148828599408	1	0.3685379979872172	13159
chr17:49677345-49677845	SPOP	0.0754415	-0.0920093	-0.00694132	0.00694132	KLF12	TRUE	KLF12_extended_+/-	KLF12_extended_+/-_(639g)	KLF12_extended_+/-_(1046r)	1.667311705122159	1	0.2456644747383628	20238
chrX:71365799-71366299	TAF1	0.026234	-0.114878	-0.00301371	0.00301371	KLF12	TRUE	KLF12_extended_+/-	KLF12_extended_+/-_(639g)	KLF12_extended_+/-_(1046r)	5.803355565606747	1	0.3014273562802899	7514
chr15:45187855-45188355	SORD	0.00405344	-0.0538657	-0.000218341	0.000218341	KLF12	TRUE	KLF12_extended_+/-	KLF12_extended_+/-_(639g)	KLF12_extended_+/-_(1046r)	1.645432879504675	1	0.2693354990283391	21866
chr18:61815818-61816318	PIGN	0.00841068	-0.0651745	-0.000548162	0.000548162	KLF12	TRUE	KLF12_extended_+/-	KLF12_extended_+/-_(639g)	KLF12_extended_+/-_(1046r)	1.6859322971181856	1	0.2189472216298639	28757
chr7:87876121-87876621	SLC25A40	0.0800727	-0.051758	-0.00414441	0.00414441	KLF12	TRUE	KLF12_extended_+/-	KLF12_extended_+/-_(639g)	KLF12_extended_+/-_(1046r)	1.6448771849358734	1	0.1810739258453121	2374
chr2:38751167-38751667	GALM	0.0346483	-0.0598787	-0.0020747	0.0020747	KLF12	TRUE	KLF12_extended_+/-	KLF12_extended_+/-_(639g)	KLF12_extended_+/-_(1046r)	1.6620592414801398	1	0.2182535179495051	31929
chr21:37072906-37073406	TTC3	0.1281413142115877	-0.163207	-0.0209135	0.0209135	KLF12	TRUE	KLF12_extended_+/-	KLF12_extended_+/-_(639g)	KLF12_extended_+/-_(1046r)	1.05581	1	0.2942319759379061	7846
chr17:46193831-46194331	KANSL1	0.0106899	-0.0698494	-0.000746685	0.000746685	KLF12	TRUE	KLF12_extended_+/-	KLF12_extended_+/-_(639g)	KLF12_extended_+/-_(1046r)	1.585005935653532	1	0.4177657361873997	45730
chr10:102782083-102782583	SUFU	0.0227478	-0.0873715	-0.00198751	0.00198751	KLF12	TRUE	KLF12_extended_+/-	KLF12_extended_+/-_(639g)	KLF12_extended_+/-_(1046r)	3.516147691660493	1	0.16795	19993
chr21:37531476-37531976	DYRK1A	0.0238787	-0.154767	-0.00369563	0.00369563	KLF12	TRUE	KLF12_extended_+/-	KLF12_extended_+/-_(639g)	KLF12_extended_+/-_(1046r)	4.682364346367897	1	0.4189866060585308	4816
chr6:111482910-111483410	MFSD4B	0.00252039	-0.0760045	-0.000191561	0.000191561	KLF12	TRUE	KLF12_extended_+/-	KLF12_extended_+/-_(639g)	KLF12_extended_+/-_(1046r)	1.3904306898159813	1	0.2605689768102375	48377
chrX:71253973-71254473	TAF1	0.00584525	-0.0787016	-0.000460031	0.000460031	KLF12	TRUE	KLF12_extended_+/-	KLF12_extended_+/-_(639g)	KLF12_extended_+/-_(1046r)	5.803355565606747	1	0.3014273562802899	9007
chr11:32892642-32893142	CCDC73	0.0909817	-0.0699039	-0.00635997	0.00635997	KLF12	TRUE	KLF12_extended_+/-	KLF12_extended_+/-_(639g)	KLF12_extended_+/-_(1046r)	1.417324311163018	1	0.1972981962058798	15803
chr3:114706525-114707025	ZBTB20	0.0132395	-0.06783	-0.000898039	0.000898039	KLF12	TRUE	KLF12_extended_+/-	KLF12_extended_+/-_(639g)	KLF12_extended_+/-_(1046r)	3.38417	1	0.5210522307838912	10170
chr2:64831238-64831738	SERTAD2	0.0128841	-0.0679077	-0.000874933	0.000874933	KLF12	TRUE	KLF12_extended_+/-	KLF12_extended_+/-_(639g)	KLF12_extended_+/-_(1046r)	1.394409054046537	1	0.1849786152326346	30357
chr3:120094364-120094864	GSK3B	0.0872776	-0.119684	-0.0104457	0.0104457	KLF12	TRUE	KLF12_extended_+/-	KLF12_extended_+/-_(639g)	KLF12_extended_+/-_(1046r)	2.7319937535559218	1	0.3875547177734406	8785
chr3:115147673-115148173	ZBTB20	0.013872	-0.164818	-0.00228635	0.00228635	KLF12	TRUE	KLF12_extended_+/-	KLF12_extended_+/-_(639g)	KLF12_extended_+/-_(1046r)	3.38417	1	0.5210522307838912	25194
chr22:32042907-32043407	DEPDC5	0.0166167	-0.0618494	-0.00102774	0.00102774	KLF12	TRUE	KLF12_extended_+/-	KLF12_extended_+/-_(639g)	KLF12_extended_+/-_(1046r)	2.054083657505915	1	0.2040960310367461	22969
chr11:68212670-68213170	KMT5B	0.0189546	-0.0891287	-0.0016894	0.0016894	KLF12	TRUE	KLF12_extended_+/-	KLF12_extended_+/-_(639g)	KLF12_extended_+/-_(1046r)	1.3775244628622365	1	0.2336579286900288	44245
chr6:151390187-151390687	CCDC170	0.0016825	-0.16755	-0.000281904	0.000281904	KLF12	TRUE	KLF12_extended_+/-	KLF12_extended_+/-_(639g)	KLF12_extended_+/-_(1046r)	3.0129943938120167	1	0.3716195158768333	30239
chr1:45010469-45010969	ZSWIM5	0.00654547	-0.32481	-0.00212603	0.00212603	KLF12	TRUE	KLF12_extended_+/-	KLF12_extended_+/-_(639g)	KLF12_extended_+/-_(1046r)	2.454773410490957	1	0.4299664073984972	39875
chr5:96934983-96935483	LNPEP	0.00459334	-0.121378	-0.000557531	0.000557531	KLF12	TRUE	KLF12_extended_+/-	KLF12_extended_+/-_(639g)	KLF12_extended_+/-_(1046r)	1.7665460430577618	1	0.3260628151590165	46753
chr4:184504284-184504784	IRF2	0.00190892	-0.0692546	-0.000132201	0.000132201	KLF12	TRUE	KLF12_extended_+/-	KLF12_extended_+/-_(639g)	KLF12_extended_+/-_(1046r)	2.0819690397597643	1	0.201661	28899
chr5:43042769-43043269	ZNF131	0.00897861	-0.0503049	-0.000451668	0.000451668	KLF12	TRUE	KLF12_extended_+/-	KLF12_extended_+/-_(639g)	KLF12_extended_+/-_(1046r)	2.5809986411843933	1	0.2097532287532223	31804
chr15:99154242-99154742	LRRC28	0.00149965	-0.0803976	-0.000120568	0.000120568	KLF12	TRUE	KLF12_extended_+/-	KLF12_extended_+/-_(639g)	KLF12_extended_+/-_(1046r)	2.214539782683365	1	0.3848213774881499	38434
chr14:58427408-58427908	ARID4A	0.0445042	-0.120709	-0.00537206	0.00537206	KLF12	TRUE	KLF12_extended_+/-	KLF12_extended_+/-_(639g)	KLF12_extended_+/-_(1046r)	1.4416876473104696	1	0.2195079971209173	9840
chrX:77527846-77528346	ATRX	0.0115777	-0.0715743	-0.000828668	0.000828668	KLF12	TRUE	KLF12_extended_+/-	KLF12_extended_+/-_(639g)	KLF12_extended_+/-_(1046r)	1.4762684708261962	1	0.3711272285487065	31651
chr11:68099414-68099914	KMT5B	0.0274342	-0.0575133	-0.00157783	0.00157783	KLF12	TRUE	KLF12_extended_+/-	KLF12_extended_+/-_(639g)	KLF12_extended_+/-_(1046r)	1.3775244628622365	1	0.2336579286900288	38583
chr12:121591216-121591716	TMEM120B	0.0132405	-0.052099	-0.000689815	0.000689815	KLF12	TRUE	KLF12_extended_+/-	KLF12_extended_+/-_(639g)	KLF12_extended_+/-_(1046r)	0.9071120202745052	1	0.0976502	30448
chr14:73422512-73423012	NUMB	0.00702664	-0.0791933	-0.000556462	0.000556462	KLF12	TRUE	KLF12_extended_+/-	KLF12_extended_+/-_(639g)	KLF12_extended_+/-_(1046r)	0.9782953174420076	1	0.2951712586368257	45868
chr9:6008231-6008731	ERMP1	0.0202924	-0.098229	-0.00199331	0.00199331	KLF12	TRUE	KLF12_extended_+/-	KLF12_extended_+/-_(639g)	KLF12_extended_+/-_(1046r)	1.0122336577227151	1	0.2096630020083279	21309
chr9:3526372-3526872	RFX3	0.0240705	-0.0930501	-0.00223977	0.00223977	KLF12	TRUE	KLF12_extended_+/-	KLF12_extended_+/-_(639g)	KLF12_extended_+/-_(1046r)	2.5218901696714204	1	0.2840629482850118	32460
chr11:43579218-43579718	TTC17	0.0231524	-0.19873	-0.00460107	0.00460107	KLF12	TRUE	KLF12_extended_+/-	KLF12_extended_+/-_(639g)	KLF12_extended_+/-_(1046r)	3.557636067093453	1	0.3806168570565747	22702
chr7:94620658-94621158	CASD1	0.0199999	-0.114251	-0.00228501	0.00228501	KLF12	TRUE	KLF12_extended_+/-	KLF12_extended_+/-_(639g)	KLF12_extended_+/-_(1046r)	1.4019422609036178	1	0.2371503498089552	40959
chr6:163177986-163178486	PACRG	0.000375432	-0.073926	-2.77542e-05	2.7754205988894665e-05	KLF12	TRUE	KLF12_extended_+/-	KLF12_extended_+/-_(639g)	KLF12_extended_+/-_(1046r)	2.9941168232825945	1	0.3589659505254585	16554
chr13:20161224-20161724	ZMYM2	0.00187827	-0.064161	-0.000120512	0.000120512	KLF12	TRUE	KLF12_extended_+/-	KLF12_extended_+/-_(639g)	KLF12_extended_+/-_(1046r)	0.9321093967902482	1	0.3562679247304413	46931
chr17:42063667-42064167	STAT5B	0.00345334	-0.0716047	-0.000247276	0.000247276	KLF12	TRUE	KLF12_extended_+/-	KLF12_extended_+/-_(639g)	KLF12_extended_+/-_(1046r)	2.017761902580954	1	0.2449143405880252	35374
chr10:101031773-101032273	SLF2	0.00557029	-0.0503473	-0.000280449	0.000280449	KLF12	TRUE	KLF12_extended_+/-	KLF12_extended_+/-_(639g)	KLF12_extended_+/-_(1046r)	1.8227683039598657	1	0.3744175255398552	44754
chr17:82000712-82001212	PCYT2	0.0165768	-0.053053	-0.000879447	0.000879447	KLF12	TRUE	KLF12_extended_+/-	KLF12_extended_+/-_(639g)	KLF12_extended_+/-_(1046r)	0.9234668061380564	1	0.0847768	44543
chr12:57591778-57592278	INHBC	0.001191	-0.0593682	-7.07075e-05	7.070745449879434e-05	KLF12	TRUE	KLF12_extended_+/-	KLF12_extended_+/-_(639g)	KLF12_extended_+/-_(1046r)	1.0803764057782663	1	0.1198387056267368	48847
chr12:123232923-123233423	MPHOSPH9	0.00765821	-0.0663404	-0.000508048	0.000508048	KLF12	TRUE	KLF12_extended_+/-	KLF12_extended_+/-_(639g)	KLF12_extended_+/-_(1046r)	1.7046802666002294	1	0.2253546234868506	45488
chr14:89223113-89223613	FOXN3	0.00334903	-0.0583718	-0.000195489	0.000195489	KLF12	TRUE	KLF12_extended_+/-	KLF12_extended_+/-_(639g)	KLF12_extended_+/-_(1046r)	2.0551814118083382	1	0.3619303377584799	35376
chr10:102854143-102854643	SFXN2	0.0119469	-0.0585369	-0.000699334	0.000699334	KLF12	TRUE	KLF12_extended_+/-	KLF12_extended_+/-_(639g)	KLF12_extended_+/-_(1046r)	1.368359742470543	1	0.1312961956247711	46966
chr3:185153223-185153723	VPS8	0.099148	-0.116837	-0.0115842	0.0115842	KLF12	TRUE	KLF12_extended_+/-	KLF12_extended_+/-_(639g)	KLF12_extended_+/-_(1046r)	1.091541267071931	1	0.2372933692028944	13018
chr15:25402170-25402670	UBE3A	0.0728649	-0.144029	-0.0104946	0.0104946	KLF12	TRUE	KLF12_extended_+/-	KLF12_extended_+/-_(639g)	KLF12_extended_+/-_(1046r)	1.2947300917943716	1	0.3346847819590449	3692
chr6:144150155-144150655	UTRN	0.00269229	-0.243192	-0.000654745	0.000654745	KLF12	TRUE	KLF12_extended_+/-	KLF12_extended_+/-_(639g)	KLF12_extended_+/-_(1046r)	1.474848547336928	1	0.4223424983023714	21072
chr12:49344881-49345381	SPATS2	0.0191233	-0.150556	-0.00287913	0.00287913	KLF12	TRUE	KLF12_extended_+/-	KLF12_extended_+/-_(639g)	KLF12_extended_+/-_(1046r)	0.9119395647487024	1	0.237719	45337
chr17:78040778-78041278	TNRC6C	0.0225914	-0.0761218	-0.00171969	0.00171969	KLF12	TRUE	KLF12_extended_+/-	KLF12_extended_+/-_(639g)	KLF12_extended_+/-_(1046r)	1.1280798941788142	1	0.1919334275192217	18099
chr2:70964867-70965367	MCEE	0.0414353	-0.0758303	-0.00314205	0.00314205	KLF12	TRUE	KLF12_extended_+/-	KLF12_extended_+/-_(639g)	KLF12_extended_+/-_(1046r)	2.150832927224859	1	0.2154979288979316	25951
chr7:13991176-13991676	ETV1	0.0582965	-0.133453	-0.00777984	0.00777984	KLF12	TRUE	KLF12_extended_+/-	KLF12_extended_+/-_(639g)	KLF12_extended_+/-_(1046r)	3.1480645694002205	1	0.3588182387757133	1650
chr16:3880603-3881103	CREBBP	0.0146901	-0.0635503	-0.000933558	0.000933558	KLF12	TRUE	KLF12_extended_+/-	KLF12_extended_+/-_(639g)	KLF12_extended_+/-_(1046r)	1.4199600013976832	1	0.2701007703880249	44237
chr17:30291804-30292304	NSRP1	0.0466412	-0.061214	-0.0028551	0.0028551	KLF12	TRUE	KLF12_extended_+/-	KLF12_extended_+/-_(639g)	KLF12_extended_+/-_(1046r)	1.1520285167522009	1	0.2493218444091847	24153
chr5:95876117-95876617	RHOBTB3	0.00132425	-0.138545	-0.000183468	0.000183468	KLF12	TRUE	KLF12_extended_+/-	KLF12_extended_+/-_(639g)	KLF12_extended_+/-_(1046r)	1.6822901745240977	1	0.345063	41793
chr20:6162186-6162686	CRLS1	0.0043036	-0.0837851	-0.000360577	0.000360577	KLF12	TRUE	KLF12_extended_+/-	KLF12_extended_+/-_(639g)	KLF12_extended_+/-_(1046r)	1.6748205727680494	1	0.3254945219155503	42040
chr7:78019655-78020155	MAGI2	0.0153339	-0.0698469	-0.00107102	0.00107102	KLF12	TRUE	KLF12_extended_+/-	KLF12_extended_+/-_(639g)	KLF12_extended_+/-_(1046r)	1.7690592842331474	1	0.4164262437842119	18737
chr13:30464607-30465107	HMGB1	0.0284577	-0.0801111	-0.00227978	0.00227978	KLF12	TRUE	KLF12_extended_+/-	KLF12_extended_+/-_(639g)	KLF12_extended_+/-_(1046r)	1.9552710939006352	1	0.2656057301891116	12318
chr4:184252897-184253397	IRF2	0.00399542	-0.0558908	-0.000223307	0.000223307	KLF12	TRUE	KLF12_extended_+/-	KLF12_extended_+/-_(639g)	KLF12_extended_+/-_(1046r)	2.0819690397597643	1	0.201661	18724
chr18:24014407-24014907	LAMA3	0.00543582	-0.0929402	-0.000505206	0.000505206	KLF12	TRUE	KLF12_extended_+/-	KLF12_extended_+/-_(639g)	KLF12_extended_+/-_(1046r)	1.3177173574319654	1	0.1989819407034369	48231
chr9:108934179-108934679	ELP1	0.00676798	-0.123598	-0.000836511	0.000836511	KLF12	TRUE	KLF12_extended_+/-	KLF12_extended_+/-_(639g)	KLF12_extended_+/-_(1046r)	1.6998768564811744	1	0.3272763734889534	31079
chr17:7114559-7115059	SLC16A11	0.0152505	-0.0735104	-0.00112107	0.00112107	KLF12	TRUE	KLF12_extended_+/-	KLF12_extended_+/-_(639g)	KLF12_extended_+/-_(1046r)	1.5847810841541654	1	0.1309522887931925	43056
chr5:65624145-65624645	ADAMTS6	0.0115089	-0.0623677	-0.000717787	0.000717787	KLF12	TRUE	KLF12_extended_+/-	KLF12_extended_+/-_(639g)	KLF12_extended_+/-_(1046r)	0.9006609173308151	1	0.2317401666601781	47878
chr3:148991877-148992377	HLTF	0.0122759	-0.0567507	-0.000696664	0.000696664	KLF12	TRUE	KLF12_extended_+/-	KLF12_extended_+/-_(639g)	KLF12_extended_+/-_(1046r)	1.914379799863917	1	0.1871108740321505	43639
chr11:43547682-43548182	TTC17	0.0440793	-0.113384	-0.00499789	0.00499789	KLF12	TRUE	KLF12_extended_+/-	KLF12_extended_+/-_(639g)	KLF12_extended_+/-_(1046r)	3.557636067093453	1	0.3806168570565747	2687
chr13:30466747-30467247	HMGB1	0.0568459	-0.130762	-0.00743328	0.00743328	KLF12	TRUE	KLF12_extended_+/-	KLF12_extended_+/-_(639g)	KLF12_extended_+/-_(1046r)	1.9552710939006352	1	0.2656057301891116	16107
chr16:81444561-81445061	CMIP	0.0168787	-0.112135	-0.00189269	0.00189269	KLF12	TRUE	KLF12_extended_+/-	KLF12_extended_+/-_(639g)	KLF12_extended_+/-_(1046r)	2.517379929002652	1	0.3570790304402501	33603
chr2:219245227-219245727	NHEJ1	0.0105264	-0.0531043	-0.000558996	0.000558996	KLF12	TRUE	KLF12_extended_+/-	KLF12_extended_+/-_(639g)	KLF12_extended_+/-_(1046r)	1.157138627844745	1	0.1547873610376791	47522
chr15:40776682-40777182	KNL1	0.0377132	-0.0931012	-0.00351115	0.00351115	KLF12	TRUE	KLF12_extended_+/-	KLF12_extended_+/-_(639g)	KLF12_extended_+/-_(1046r)	1.6569839111331293	1	0.1345576896231801	8749
chr2:60316374-60316874	BCL11A	0.0842046	-0.261238	-0.0219974	0.0219974	KLF12	TRUE	KLF12_extended_+/-	KLF12_extended_+/-_(639g)	KLF12_extended_+/-_(1046r)	1.4459497841942297	1	0.2242552123787533	18459
chr13:42271705-42272205	AKAP11	0.0552254	-0.0674416	-0.00372449	0.00372449	KLF12	TRUE	KLF12_extended_+/-	KLF12_extended_+/-_(639g)	KLF12_extended_+/-_(1046r)	1.5950395013772374	1	0.2306516163230619	6120
chr6:149454421-149454921	TAB2	0.0215396	-0.103081	-0.00222032	0.00222032	KLF12	TRUE	KLF12_extended_+/-	KLF12_extended_+/-_(639g)	KLF12_extended_+/-_(1046r)	1.5671747418262696	1	0.2910615921041638	41857
chr19:46788407-46788907	ARHGAP35	0.0358298	-0.204604	-0.00733093	0.00733093	KLF12	TRUE	KLF12_extended_+/-	KLF12_extended_+/-_(639g)	KLF12_extended_+/-_(1046r)	1.1567854218629736	1	0.3053887038019574	12619
chr19:38850121-38850621	FBXO17	0.014838	-0.100917	-0.0014974	0.0014974	KLF12	TRUE	KLF12_extended_+/-	KLF12_extended_+/-_(639g)	KLF12_extended_+/-_(1046r)	1.0939408106257749	1	0.2484461581750472	46672
chr18:36085118-36085618	ELP2	0.00405519	-0.0577101	-0.000234025	0.000234025	KLF12	TRUE	KLF12_extended_+/-	KLF12_extended_+/-_(639g)	KLF12_extended_+/-_(1046r)	1.324066787053463	1	0.2297004405385996	41232
chr12:51846864-51847364	SCN8A	0.00549505	-0.127557	-0.000700931	0.000700931	KLF12	TRUE	KLF12_extended_+/-	KLF12_extended_+/-_(639g)	KLF12_extended_+/-_(1046r)	2.3174643087603783	1	0.3656175085385931	22492
chr4:48830773-48831273	OCIAD1	0.0860187	-0.0586156	-0.00504204	0.00504204	KLF12	TRUE	KLF12_extended_+/-	KLF12_extended_+/-_(639g)	KLF12_extended_+/-_(1046r)	0.912115	1	0.2324506130244013	8699
chr5:148826235-148826735	HTR4	0.0020235	-0.10428	-0.000211011	0.000211011	KLF12	TRUE	KLF12_extended_+/-	KLF12_extended_+/-_(639g)	KLF12_extended_+/-_(1046r)	1.1128217420210371	1	0.2626591643754717	45210
chr16:73151838-73152338	ZFHX3	0.00611477	-0.154648	-0.000945639	0.000945639	KLF12	TRUE	KLF12_extended_+/-	KLF12_extended_+/-_(639g)	KLF12_extended_+/-_(1046r)	1.4249788933526413	1	0.2940774752845447	20921
chr3:79018699-79019199	ROBO1	0.000361518	-0.229932	-8.31244e-05	8.312439840122261e-05	KLF12	TRUE	KLF12_extended_+/-	KLF12_extended_+/-_(639g)	KLF12_extended_+/-_(1046r)	1.5715358226954974	1	0.4330646124634273	47687
chr10:21534591-21535091	MLLT10	0.00400527	-0.072964	-0.00029224	0.00029224	KLF12	TRUE	KLF12_extended_+/-	KLF12_extended_+/-_(639g)	KLF12_extended_+/-_(1046r)	4.763866784353583	1	0.4062323457760691	15665
chr20:33709360-33709860	CBFA2T2	0.00720383	-0.13309	-0.000958755	0.000958755	KLF12	TRUE	KLF12_extended_+/-	KLF12_extended_+/-_(639g)	KLF12_extended_+/-_(1046r)	1.7411994482531978	1	0.3079224998020349	20551
chr17:2755532-2756032	PAFAH1B1	0.0184466	-0.0821955	-0.00151623	0.00151623	KLF12	TRUE	KLF12_extended_+/-	KLF12_extended_+/-_(639g)	KLF12_extended_+/-_(1046r)	1.3082608110978269	1	0.2711345339120595	25834
chr17:1823408-1823908	SMYD4	0.00676303	-0.0500354	-0.000338391	0.000338391	KLF12	TRUE	KLF12_extended_+/-	KLF12_extended_+/-_(639g)	KLF12_extended_+/-_(1046r)	1.0682246028995253	1	0.108504	30703
chr16:30949999-30950499	BCL7C	0.0226509	-0.0565407	-0.0012807	0.0012807	KLF12	TRUE	KLF12_extended_+/-	KLF12_extended_+/-_(639g)	KLF12_extended_+/-_(1046r)	1.0059927379864697	1	0.1020265159908389	44863
chr3:157159971-157160471	LEKR1	0.0174321	-0.090148	-0.00157147	0.00157147	KLF12	TRUE	KLF12_extended_+/-	KLF12_extended_+/-_(639g)	KLF12_extended_+/-_(1046r)	2.670460378157963	1	0.2390752996036991	33989
chr13:49628215-49628715	KPNA3	0.00359689	-0.0628365	-0.000226016	0.000226016	KLF12	TRUE	KLF12_extended_+/-	KLF12_extended_+/-_(639g)	KLF12_extended_+/-_(1046r)	0.9215235514867992	1	0.2164538876270188	39381
chr5:132837229-132837729	SEPTIN8	0.0116196	-0.0588963	-0.000684355	0.000684355	KLF12	TRUE	KLF12_extended_+/-	KLF12_extended_+/-_(639g)	KLF12_extended_+/-_(1046r)	2.1628342489808583	1	0.146213	29113
chr14:73239521-73240021	NUMB	0.00703197	-0.133269	-0.000937143	0.000937143	KLF12	TRUE	KLF12_extended_+/-	KLF12_extended_+/-_(639g)	KLF12_extended_+/-_(1046r)	0.9782953174420076	1	0.2951712586368257	36298
chr10:101776425-101776925	FBXW4	0.00329371	-0.0572119	-0.000188439	0.000188439	KLF12	TRUE	KLF12_extended_+/-	KLF12_extended_+/-_(639g)	KLF12_extended_+/-_(1046r)	1.7103395985117449	1	0.271088	39325
chr5:145856240-145856740	PRELID2	0.0135125	-0.079389	-0.00107274	0.00107274	KLF12	TRUE	KLF12_extended_+/-	KLF12_extended_+/-_(639g)	KLF12_extended_+/-_(1046r)	1.1497766461265535	1	0.2830730089474862	27782
chr12:106040285-106040785	NUAK1	0.000972918	-0.0577078	-5.6145e-05	5.6144952540636255e-05	KLF12	TRUE	KLF12_extended_+/-	KLF12_extended_+/-_(639g)	KLF12_extended_+/-_(1046r)	0.8992056231105225	1	0.1589008017992466	44459
chr22:37284726-37285226	C1QTNF6	0.00484115	-0.0574646	-0.000278195	0.000278195	KLF12	TRUE	KLF12_extended_+/-	KLF12_extended_+/-_(639g)	KLF12_extended_+/-_(1046r)	0.9551783605356468	1	0.133145	45982
chr22:20117625-20118125	COMT	0.0235537	-0.0917131	-0.00216018	0.00216018	KLF12	TRUE	KLF12_extended_+/-	KLF12_extended_+/-_(639g)	KLF12_extended_+/-_(1046r)	1.6175349277612772	1	0.163975	40717
chr21:37221047-37221547	TTC3	0.0336719	-0.115361	-0.00388442	0.00388442	KLF12	TRUE	KLF12_extended_+/-	KLF12_extended_+/-_(639g)	KLF12_extended_+/-_(1046r)	1.05581	1	0.2942319759379061	21355
chr5:173056000-173056500	CREBRF	0.0359271	-0.0657677	-0.00236284	0.00236284	KLF12	TRUE	KLF12_extended_+/-	KLF12_extended_+/-_(639g)	KLF12_extended_+/-_(1046r)	0.9646096706194506	1	0.1592916393710008	17459
chr6:150865457-150865957	PLEKHG1	0.00171687	-0.0542233	-9.30944e-05	9.309438856971404e-05	KLF12	TRUE	KLF12_extended_+/-	KLF12_extended_+/-_(639g)	KLF12_extended_+/-_(1046r)	2.067286624385632	1	0.3447342416695353	44264
chr4:99127269-99127769	ADH6	0.00152847	-0.136215	-0.000208201	0.000208201	KLF12	TRUE	KLF12_extended_+/-	KLF12_extended_+/-_(639g)	KLF12_extended_+/-_(1046r)	2.372604414948415	1	0.4042628657775016	31905
chr19:46777335-46777835	ARHGAP35	0.0639259	-0.237069	-0.0151548	0.0151548	KLF12	TRUE	KLF12_extended_+/-	KLF12_extended_+/-_(639g)	KLF12_extended_+/-_(1046r)	1.1567854218629736	1	0.3053887038019574	1783
chr18:77058225-77058725	ZNF236	0.00285479	-0.0789447	-0.00022537	0.00022537	KLF12	TRUE	KLF12_extended_+/-	KLF12_extended_+/-_(639g)	KLF12_extended_+/-_(1046r)	1.8542309183727967	1	0.2455092023692257	16654
chr10:101839658-101840158	FBXW4	0.00559117	-0.0628497	-0.000351403	0.000351403	KLF12	TRUE	KLF12_extended_+/-	KLF12_extended_+/-_(639g)	KLF12_extended_+/-_(1046r)	1.7103395985117449	1	0.271088	37791
chr10:75294823-75295323	LRMDA	0.00320231	-0.118886	-0.000380709	0.000380709	KLF12	TRUE	KLF12_extended_+/-	KLF12_extended_+/-_(639g)	KLF12_extended_+/-_(1046r)	3.9735175580389175	1	0.5287831322150107	17636
chr17:46192718-46193218	KANSL1	0.0572264	-0.166871	-0.00954942	0.00954942	KLF12	TRUE	KLF12_extended_+/-	KLF12_extended_+/-_(639g)	KLF12_extended_+/-_(1046r)	1.585005935653532	1	0.4177657361873997	24193
chr13:74135296-74135796	KLF12	0.00321839	-0.0957232	-0.000308074	0.000308074	KLF12	TRUE	KLF12_extended_+/-	KLF12_extended_+/-_(639g)	KLF12_extended_+/-_(1046r)	10.49551263274804	1	1	1101
chr6:107489855-107490355	PDSS2	0.0273875	-0.162668	-0.00445507	0.00445507	KLF12	TRUE	KLF12_extended_+/-	KLF12_extended_+/-_(639g)	KLF12_extended_+/-_(1046r)	1.6318302066995845	1	0.3560970670896783	38077
chr10:8033954-8034454	TAF3	0.00331693	-0.0765387	-0.000253874	0.000253874	KLF12	TRUE	KLF12_extended_+/-	KLF12_extended_+/-_(639g)	KLF12_extended_+/-_(1046r)	1.5150690195562129	1	0.2318547718675201	47699
chr10:110496160-110496660	SMC3	0.0390488	-0.085576	-0.00334164	0.00334164	KLF12	TRUE	KLF12_extended_+/-	KLF12_extended_+/-_(639g)	KLF12_extended_+/-_(1046r)	2.733864314230019	1	0.159123	18519
chr1:89821472-89821972	LRRC8D	0.0205971	-0.0574911	-0.00118415	0.00118415	KLF12	TRUE	KLF12_extended_+/-	KLF12_extended_+/-_(639g)	KLF12_extended_+/-_(1046r)	1.8983042088651056	1	0.3473504455089244	34500
chr16:12087995-12088495	SNX29	0.0205641	-0.0804077	-0.00165351	0.00165351	KLF12	TRUE	KLF12_extended_+/-	KLF12_extended_+/-_(639g)	KLF12_extended_+/-_(1046r)	1.1265009536720036	1	0.1720161271935809	30872
chr17:28725951-28726451	FAM222B	0.0136223	-0.0613528	-0.000835768	0.000835768	KLF12	TRUE	KLF12_extended_+/-	KLF12_extended_+/-_(639g)	KLF12_extended_+/-_(1046r)	1.7337390804504411	1	0.2218786692975039	42375
chr6:31806642-31807142	MSH5	0.0329284	-0.0988822	-0.00325604	0.00325604	KLF12	TRUE	KLF12_extended_+/-	KLF12_extended_+/-_(639g)	KLF12_extended_+/-_(1046r)	2.429560498873076	1	0.2261036877366812	27399
chr13:49495789-49496289	SETDB2	0.00428339	-0.0843321	-0.000361227	0.000361227	KLF12	TRUE	KLF12_extended_+/-	KLF12_extended_+/-_(639g)	KLF12_extended_+/-_(1046r)	1.5790720534421463	1	0.2218219737881227	44892
chr9:92737921-92738421	CENPP	0.000789503	-0.0620351	-4.89769e-05	4.897685339993306e-05	KLF12	TRUE	KLF12_extended_+/-	KLF12_extended_+/-_(639g)	KLF12_extended_+/-_(1046r)	0.9063243707210448	1	0.1969907147438127	45293
chr17:49515145-49515645	SPOP	0.037727	-0.0560716	-0.00211542	0.00211542	KLF12	TRUE	KLF12_extended_+/-	KLF12_extended_+/-_(639g)	KLF12_extended_+/-_(1046r)	1.667311705122159	1	0.2456644747383628	32371
chr5:69369404-69369904	CCDC125	0.0150689	-0.0592894	-0.000893426	0.000893426	KLF12	TRUE	KLF12_extended_+/-	KLF12_extended_+/-_(639g)	KLF12_extended_+/-_(1046r)	2.005917102731476	1	0.2341738814018462	42124
chr22:42417631-42418131	TCF20	0.00795788	-0.0515996	-0.000410623	0.000410623	KLF12	TRUE	KLF12_extended_+/-	KLF12_extended_+/-_(639g)	KLF12_extended_+/-_(1046r)	1.1835913503138489	1	0.2355929980386973	38875
chr7:94620658-94621158	SGCE	0.00432012	-0.125039	-0.000540185	0.000540185	KLF12	TRUE	KLF12_extended_+/-	KLF12_extended_+/-_(639g)	KLF12_extended_+/-_(1046r)	2.0119574120048744	1	0.3007570059401311	41610
chr3:18424722-18425222	TBC1D5	0.0187356	-0.163162	-0.00305693	0.00305693	KLF12	TRUE	KLF12_extended_+/-	KLF12_extended_+/-_(639g)	KLF12_extended_+/-_(1046r)	4.372215226406335	1	0.539771	8593
chr10:37976395-37976895	ZNF248	0.036921	-0.0573248	-0.00211649	0.00211649	KLF12	TRUE	KLF12_extended_+/-	KLF12_extended_+/-_(639g)	KLF12_extended_+/-_(1046r)	2.4412648195054607	1	0.326963	5592
chr21:29196289-29196789	MAP3K7CL	0.0128664	-0.104076	-0.00133909	0.00133909	KLF12	TRUE	KLF12_extended_+/-	KLF12_extended_+/-_(639g)	KLF12_extended_+/-_(1046r)	1.7131876211950103	1	0.1774027920035964	35586
chr13:30376849-30377349	HMGB1	0.00654774	-0.0728606	-0.000477072	0.000477072	KLF12	TRUE	KLF12_extended_+/-	KLF12_extended_+/-_(639g)	KLF12_extended_+/-_(1046r)	1.9552710939006352	1	0.2656057301891116	18775
chr21:36069685-36070185	RUNX1	0.00519859	-0.0843372	-0.000438435	0.000438435	KLF12	TRUE	KLF12_extended_+/-	KLF12_extended_+/-_(639g)	KLF12_extended_+/-_(1046r)	1.8786940966760728	1	0.3001046603734233	16043
chr2:38527948-38528448	GALM	0.00227638	-0.072289	-0.000164557	0.000164557	KLF12	TRUE	KLF12_extended_+/-	KLF12_extended_+/-_(639g)	KLF12_extended_+/-_(1046r)	1.6620592414801398	1	0.2182535179495051	36031
chr13:99425886-99426386	UBAC2	0.00640108	-0.0872141	-0.000558265	0.000558265	KLF12	TRUE	KLF12_extended_+/-	KLF12_extended_+/-_(639g)	KLF12_extended_+/-_(1046r)	1.6944283018325952	1	0.3311063866723976	28272
chr7:106009399-106009899	CDHR3	0.00577763	-0.0728424	-0.000420856	0.000420856	KLF12	TRUE	KLF12_extended_+/-	KLF12_extended_+/-_(639g)	KLF12_extended_+/-_(1046r)	2.217998186639773	1	0.3150492212353903	41814
chr1:94541648-94542148	ABCD3	0.0080496	-0.0919293	-0.000739994	0.000739994	KLF12	TRUE	KLF12_extended_+/-	KLF12_extended_+/-_(639g)	KLF12_extended_+/-_(1046r)	3.249149222429767	1	0.4596466393403119	11822
chr4:2805988-2806488	ADD1	0.0129346	-0.0973674	-0.00125941	0.00125941	KLF12	TRUE	KLF12_extended_+/-	KLF12_extended_+/-_(639g)	KLF12_extended_+/-_(1046r)	1.2372644923356957	1	0.2115127612659287	42939
chr9:112305534-112306034	HSDL2	0.0429531	-0.16951	-0.007281	0.007281	KLF12	TRUE	KLF12_extended_+/-	KLF12_extended_+/-_(639g)	KLF12_extended_+/-_(1046r)	1.6159780053409534	1	0.3106621317178892	9303
chr1:92486728-92487228	RPAP2	0.0126108	-0.0547306	-0.000690199	0.000690199	KLF12	TRUE	KLF12_extended_+/-	KLF12_extended_+/-_(639g)	KLF12_extended_+/-_(1046r)	1.5300028706729936	1	0.256433	23613
chr14:60091817-60092317	PCNX4	0.0249745	-0.0531182	-0.0013266	0.0013266	KLF12	TRUE	KLF12_extended_+/-	KLF12_extended_+/-_(639g)	KLF12_extended_+/-_(1046r)	1.5435828226295916	1	0.2573074387207076	29597
chr3:123713181-123713681	HACD2	0.0594569	-0.15797	-0.00939241	0.00939241	KLF12	TRUE	KLF12_extended_+/-	KLF12_extended_+/-_(639g)	KLF12_extended_+/-_(1046r)	1.389866228783513	1	0.255802	23878
chr5:10563514-10564014	DAP	0.0143612	-0.170062	-0.00244229	0.00244229	KLF12	TRUE	KLF12_extended_+/-	KLF12_extended_+/-_(639g)	KLF12_extended_+/-_(1046r)	2.301488776664193	1	0.3660658826750125	30930
chr12:49945440-49945940	RACGAP1	0.000567261	-0.0657087	-3.7274e-05	3.7273961164644776e-05	KLF12	TRUE	KLF12_extended_+/-	KLF12_extended_+/-_(639g)	KLF12_extended_+/-_(1046r)	1.547124894902023	1	0.1653882658948881	33976
chr16:31033203-31033703	BCL7C	0.0115753	-0.0500181	-0.000578977	0.000578977	KLF12	TRUE	KLF12_extended_+/-	KLF12_extended_+/-_(639g)	KLF12_extended_+/-_(1046r)	1.0059927379864697	1	0.1020265159908389	47819
chr6:107078554-107079054	PDSS2	0.00417175	-0.0645236	-0.000269177	0.000269177	KLF12	TRUE	KLF12_extended_+/-	KLF12_extended_+/-_(639g)	KLF12_extended_+/-_(1046r)	1.6318302066995845	1	0.3560970670896783	22191
chr9:124868886-124869386	NR6A1	0.000992982	-0.0542708	-5.38899e-05	5.38899079754798e-05	KLF12	TRUE	KLF12_extended_+/-	KLF12_extended_+/-_(639g)	KLF12_extended_+/-_(1046r)	5.042232246125872	1	0.3727158118250337	14523
chr16:69762161-69762661	NFAT5	0.00146379	-0.051369	-7.51932e-05	7.51932003729223e-05	KLF12	TRUE	KLF12_extended_+/-	KLF12_extended_+/-_(639g)	KLF12_extended_+/-_(1046r)	2.4784246239005494	1	0.3853548929902591	12604
chr19:39125513-39126013	FBXO17	0.0242984	-0.117839	-0.0028633	0.0028633	KLF12	TRUE	KLF12_extended_+/-	KLF12_extended_+/-_(639g)	KLF12_extended_+/-_(1046r)	1.0939408106257749	1	0.2484461581750472	19332
chr6:110815308-110815808	CDK19	0.0104368	-0.0738756	-0.000771027	0.000771027	KLF12	TRUE	KLF12_extended_+/-	KLF12_extended_+/-_(639g)	KLF12_extended_+/-_(1046r)	2.2087922059835163	1	0.3575562516017106	41275
chr22:50530077-50530577	PPP6R2	0.0112924	-0.0599081	-0.000676505	0.000676505	KLF12	TRUE	KLF12_extended_+/-	KLF12_extended_+/-_(639g)	KLF12_extended_+/-_(1046r)	1.589800790526003	1	0.3361676577670148	44807
chr3:119463439-119463939	TIMMDC1	0.146466	-0.0754835	-0.0110558	0.0110558	KLF12	TRUE	KLF12_extended_+/-	KLF12_extended_+/-_(639g)	KLF12_extended_+/-_(1046r)	2.114298472171515	1	0.1777493258191309	2180
chr12:50102553-50103053	RACGAP1	0.00972828	-0.120567	-0.00117291	0.00117291	KLF12	TRUE	KLF12_extended_+/-	KLF12_extended_+/-_(639g)	KLF12_extended_+/-_(1046r)	1.547124894902023	1	0.1653882658948881	42027
chr14:66360449-66360949	GPHN	0.00215002	-0.224479	-0.000482635	0.000482635	KLF12	TRUE	KLF12_extended_+/-	KLF12_extended_+/-_(639g)	KLF12_extended_+/-_(1046r)	1.5691677655674348	1	0.471213	31181
chr10:32346104-32346604	CCDC7	0.0203158	-0.0782189	-0.00158908	0.00158908	KLF12	TRUE	KLF12_extended_+/-	KLF12_extended_+/-_(639g)	KLF12_extended_+/-_(1046r)	2.354235198920826	1	0.2973038681526488	36437
chr7:100119215-100119715	ZKSCAN1	0.00862608	-0.165407	-0.00142682	0.00142682	KLF12	TRUE	KLF12_extended_+/-	KLF12_extended_+/-_(639g)	KLF12_extended_+/-_(1046r)	1.1204755392685708	1	0.2908883602468203	32364
chr9:96491786-96492286	CDC14B	0.00583856	-0.195157	-0.00113943	0.00113943	KLF12	TRUE	KLF12_extended_+/-	KLF12_extended_+/-_(639g)	KLF12_extended_+/-_(1046r)	2.1006607816065594	1	0.3993137669622197	44114
chr6:122798185-122798685	PKIB	0.0226143	-0.0758851	-0.00171609	0.00171609	KLF12	TRUE	KLF12_extended_+/-	KLF12_extended_+/-_(639g)	KLF12_extended_+/-_(1046r)	2.056278134013397	1	0.24337	33883
chr3:100261142-100261642	LNP1	0.0108997	-0.0547538	-0.000596803	0.000596803	KLF12	TRUE	KLF12_extended_+/-	KLF12_extended_+/-_(639g)	KLF12_extended_+/-_(1046r)	1.616675115494506	1	0.1319324764912813	45519
chr5:43191992-43192492	ZNF131	0.0153398	-0.0632664	-0.000970495	0.000970495	KLF12	TRUE	KLF12_extended_+/-	KLF12_extended_+/-_(639g)	KLF12_extended_+/-_(1046r)	2.5809986411843933	1	0.2097532287532223	34706
chr21:37267290-37267790	DYRK1A	0.0337597	-0.0923012	-0.00311606	0.00311606	KLF12	TRUE	KLF12_extended_+/-	KLF12_extended_+/-_(639g)	KLF12_extended_+/-_(1046r)	4.682364346367897	1	0.4189866060585308	1778
chr7:23490292-23490792	TRA2A	0.0128492	-0.0626537	-0.000805049	0.000805049	KLF12	TRUE	KLF12_extended_+/-	KLF12_extended_+/-_(639g)	KLF12_extended_+/-_(1046r)	1.0509079043444536	1	0.2800769093126468	19692
chr15:66611238-66611738	SMAD6	0.0435245	-0.0675021	-0.00293799	0.00293799	KLF12	TRUE	KLF12_extended_+/-	KLF12_extended_+/-_(639g)	KLF12_extended_+/-_(1046r)	1.0643536624874246	1	0.1118787790266808	40265
chr19:56393274-56393774	ZSCAN5A	0.0114247	-0.0559926	-0.0006397	0.0006397	KLF12	TRUE	KLF12_extended_+/-	KLF12_extended_+/-_(639g)	KLF12_extended_+/-_(1046r)	3.093188073160527	1	0.2069469755443922	26919
chr14:37197696-37198196	SLC25A21	0.0110007	-0.0844348	-0.000928841	0.000928841	KLF12	TRUE	KLF12_extended_+/-	KLF12_extended_+/-_(639g)	KLF12_extended_+/-_(1046r)	0.9068467922621548	1	0.1972543496063715	33754
chr5:134370907-134371407	CDKL3	0.0191745	-0.0608962	-0.00116765	0.00116765	KLF12	TRUE	KLF12_extended_+/-	KLF12_extended_+/-_(639g)	KLF12_extended_+/-_(1046r)	2.281535552632936	1	0.1602898195066461	36558
chr6:116370728-116371228	DSE	0.0595651	-0.117411	-0.00699362	0.00699362	KLF12	TRUE	KLF12_extended_+/-	KLF12_extended_+/-_(639g)	KLF12_extended_+/-_(1046r)	2.5028302776803018	1	0.2980097293644096	12026
chr22:29030645-29031145	ZNRF3	0.0090091	-0.183411	-0.00165237	0.00165237	KLF12	TRUE	KLF12_extended_+/-	KLF12_extended_+/-_(639g)	KLF12_extended_+/-_(1046r)	3.712914044592987	1	0.4630036237723112	17551
chr4:128319654-128320154	PGRMC2	0.0387755	-0.0920457	-0.00356911	0.00356911	KLF12	TRUE	KLF12_extended_+/-	KLF12_extended_+/-_(639g)	KLF12_extended_+/-_(1046r)	1.0942085381486408	1	0.196739	17729
chr7:8212483-8212983	GLCCI1	0.00275374	-0.083418	-0.000229711	0.000229711	KLF12	TRUE	KLF12_extended_+/-	KLF12_extended_+/-_(639g)	KLF12_extended_+/-_(1046r)	1.6863135173620478	1	0.2301209205911009	42024
chr7:105794576-105795076	CDHR3	0.0131725	-0.0581278	-0.000765687	0.000765687	KLF12	TRUE	KLF12_extended_+/-	KLF12_extended_+/-_(639g)	KLF12_extended_+/-_(1046r)	2.217998186639773	1	0.3150492212353903	34875
chr17:68247747-68248247	ARSG	0.0142503	-0.0550847	-0.000784972	0.000784972	KLF12	TRUE	KLF12_extended_+/-	KLF12_extended_+/-_(639g)	KLF12_extended_+/-_(1046r)	1.4952917250785511	1	0.1496018813643808	5978
chr8:42391560-42392060	POLB	0.0579223	-0.0832105	-0.00481975	0.00481975	KLF12	TRUE	KLF12_extended_+/-	KLF12_extended_+/-_(639g)	KLF12_extended_+/-_(1046r)	1.9964856159182192	1	0.236288	22635
chr18:596815-597315	ENOSF1	0.00229695	-0.0508075	-0.000116702	0.000116702	KLF12	TRUE	KLF12_extended_+/-	KLF12_extended_+/-_(639g)	KLF12_extended_+/-_(1046r)	1.4755185634074983	1	0.2794407796514608	511
chr10:21499959-21500459	MLLT10	0.0303455	-0.169343	-0.00513878	0.00513878	KLF12	TRUE	KLF12_extended_+/-	KLF12_extended_+/-_(639g)	KLF12_extended_+/-_(1046r)	4.763866784353583	1	0.4062323457760691	12001
chr3:79173270-79173770	ROBO1	0.00118826	-0.307161	-0.000364986	0.000364986	KLF12	TRUE	KLF12_extended_+/-	KLF12_extended_+/-_(639g)	KLF12_extended_+/-_(1046r)	1.5715358226954974	1	0.4330646124634273	34181
chr4:39697784-39698284	UBE2K	0.0559321	-0.179373	-0.0100327	0.0100327	KLF12	TRUE	KLF12_extended_+/-	KLF12_extended_+/-_(639g)	KLF12_extended_+/-_(1046r)	3.361360987320209	1	0.4086376534777571	12184
chr7:130486051-130486551	COPG2	0.0545434	-0.0803863	-0.00438454	0.00438454	KLF12	TRUE	KLF12_extended_+/-	KLF12_extended_+/-_(639g)	KLF12_extended_+/-_(1046r)	1.1486793629350047	1	0.1399268932369282	31081
chr17:5500867-5501367	RABEP1	0.0781236	-0.151503	-0.011836	0.011836	KLF12	TRUE	KLF12_extended_+/-	KLF12_extended_+/-_(639g)	KLF12_extended_+/-_(1046r)	1.2625222604374264	1	0.2532865327456787	9434
chr9:114082014-114082514	ZNF618	0.006585	-0.0589973	-0.000388497	0.000388497	KLF12	TRUE	KLF12_extended_+/-	KLF12_extended_+/-_(639g)	KLF12_extended_+/-_(1046r)	1.7489611080602907	1	0.2302758304590789	44606
chr8:66962208-66962708	SGK3	0.0180909	-0.0675572	-0.00122217	0.00122217	KLF12	TRUE	KLF12_extended_+/-	KLF12_extended_+/-_(639g)	KLF12_extended_+/-_(1046r)	0.8866873385568972	1	0.2454352941912008	44689
chr11:43575315-43575815	TTC17	0.040142	-0.200409	-0.0080448	0.0080448	KLF12	TRUE	KLF12_extended_+/-	KLF12_extended_+/-_(639g)	KLF12_extended_+/-_(1046r)	3.557636067093453	1	0.3806168570565747	11303
chr3:185585941-185586441	IGF2BP2	0.0271417	-0.202476	-0.00549554	0.00549554	KLF12	TRUE	KLF12_extended_+/-	KLF12_extended_+/-_(639g)	KLF12_extended_+/-_(1046r)	4.090154481232298	1	0.49257	16371
chr4:109559987-109560487	PLA2G12A	0.0965445	-0.106608	-0.0102925	0.0102925	KLF12	TRUE	KLF12_extended_+/-	KLF12_extended_+/-_(639g)	KLF12_extended_+/-_(1046r)	1.2366011143617996	1	0.1996186893064551	7690
chr3:17151826-17152326	TBC1D5	0.00364353	-0.112455	-0.000409735	0.000409735	KLF12	TRUE	KLF12_extended_+/-	KLF12_extended_+/-_(639g)	KLF12_extended_+/-_(1046r)	4.372215226406335	1	0.539771	14349
chr22:50304283-50304783	PPP6R2	0.00330584	-0.149433	-0.000494002	0.000494002	KLF12	TRUE	KLF12_extended_+/-	KLF12_extended_+/-_(639g)	KLF12_extended_+/-_(1046r)	1.589800790526003	1	0.3361676577670148	29323
chr3:165918406-165918906	BCHE	0.00503094	-0.0556011	-0.000279726	0.000279726	KLF12	TRUE	KLF12_extended_+/-	KLF12_extended_+/-_(639g)	KLF12_extended_+/-_(1046r)	2.16408	1	0.2249565017072602	23923
chr20:50931498-50931998	ADNP	0.0419578	-0.104687	-0.00439246	0.00439246	KLF12	TRUE	KLF12_extended_+/-	KLF12_extended_+/-_(639g)	KLF12_extended_+/-_(1046r)	2.6170526165828027	1	0.3606475010450394	22141
chr9:114163422-114163922	ZNF618	0.0697221	-0.117917	-0.00822144	0.00822144	KLF12	TRUE	KLF12_extended_+/-	KLF12_extended_+/-_(639g)	KLF12_extended_+/-_(1046r)	1.7489611080602907	1	0.2302758304590789	22739
chr17:7156275-7156775	SLC16A11	0.00652528	-0.0744842	-0.00048603	0.00048603	KLF12	TRUE	KLF12_extended_+/-	KLF12_extended_+/-_(639g)	KLF12_extended_+/-_(1046r)	1.5847810841541654	1	0.1309522887931925	47274
chr19:934821-935321	ARID3A	0.00235203	-0.0798373	-0.000187779	0.000187779	KLF12	TRUE	KLF12_extended_+/-	KLF12_extended_+/-_(639g)	KLF12_extended_+/-_(1046r)	2.579497217165265	1	0.1378218295198962	38335
chr4:185573745-185574245	SORBS2	0.0120984	-0.236732	-0.00286408	0.00286408	KLF12	TRUE	KLF12_extended_+/-	KLF12_extended_+/-_(639g)	KLF12_extended_+/-_(1046r)	2.6399676268604124	1	0.5029152028196119	10254
chr4:184472808-184473308	IRF2	0.0392946	-0.0748474	-0.0029411	0.0029411	KLF12	TRUE	KLF12_extended_+/-	KLF12_extended_+/-_(639g)	KLF12_extended_+/-_(1046r)	2.0819690397597643	1	0.201661	27963
chr3:52848380-52848880	GLT8D1	0.00826513	-0.0847825	-0.000700739	0.000700739	KLF12	TRUE	KLF12_extended_+/-	KLF12_extended_+/-_(639g)	KLF12_extended_+/-_(1046r)	0.9176764408225078	1	0.1037020851995106	48623
chrX:53422458-53422958	HUWE1	0.1132099757838692	-0.0918506	-0.0103984	0.0103984	KLF12	TRUE	KLF12_extended_+/-	KLF12_extended_+/-_(639g)	KLF12_extended_+/-_(1046r)	0.9297094317248208	1	0.2824535480940062	6280
chr3:65466639-65467139	MAGI1	0.0145618	-0.237238	-0.00345461	0.00345461	KLF12	TRUE	KLF12_extended_+/-	KLF12_extended_+/-_(639g)	KLF12_extended_+/-_(1046r)	1.3228292671836994	1	0.4187374055593864	25346
chr10:21526309-21526809	MLLT10	0.0120411	-0.0960799	-0.00115691	0.00115691	KLF12	TRUE	KLF12_extended_+/-	KLF12_extended_+/-_(639g)	KLF12_extended_+/-_(1046r)	4.763866784353583	1	0.4062323457760691	14252
chr4:77075185-77075685	CCNI	0.0194231	-0.0726438	-0.00141097	0.00141097	KLF12	TRUE	KLF12_extended_+/-	KLF12_extended_+/-_(639g)	KLF12_extended_+/-_(1046r)	0.9235376125704428	1	0.16713	26302
chr14:92106470-92106970	TRIP11	0.0969134	-0.0703717	-0.00681996	0.00681996	KLF12	TRUE	KLF12_extended_+/-	KLF12_extended_+/-_(639g)	KLF12_extended_+/-_(1046r)	1.3127382669428351	1	0.2260897334243582	2902
chr10:73358569-73359069	PPP3CB	0.0376668	-0.0533152	-0.00200821	0.00200821	KLF12	TRUE	KLF12_extended_+/-	KLF12_extended_+/-_(639g)	KLF12_extended_+/-_(1046r)	1.015025168041918	1	0.2021308742020749	42969
chr11:58578786-58579286	LPXN	0.0503608	-0.0657731	-0.00331239	0.00331239	KLF12	TRUE	KLF12_extended_+/-	KLF12_extended_+/-_(639g)	KLF12_extended_+/-_(1046r)	2.2608520672919235	1	0.1894274541693555	2996
chr6:147508327-147508827	STXBP5	0.0101023	-0.174357	-0.00176141	0.00176141	KLF12	TRUE	KLF12_extended_+/-	KLF12_extended_+/-_(639g)	KLF12_extended_+/-_(1046r)	1.9715868391235087	1	0.3726834100235953	41996
chr6:31862700-31863200	MSH5	0.0291999	-0.0826143	-0.00241233	0.00241233	KLF12	TRUE	KLF12_extended_+/-	KLF12_extended_+/-_(639g)	KLF12_extended_+/-_(1046r)	2.429560498873076	1	0.2261036877366812	31139
chr17:78717876-78718376	CYTH1	0.00752181	-0.0568191	-0.000427383	0.000427383	KLF12	TRUE	KLF12_extended_+/-	KLF12_extended_+/-_(639g)	KLF12_extended_+/-_(1046r)	1.433880635808202	1	0.2129187627952817	31198
chr1:235128659-235129159	ARID4B	0.00269005	-0.0663447	-0.000178471	0.000178471	KLF12	TRUE	KLF12_extended_+/-	KLF12_extended_+/-_(639g)	KLF12_extended_+/-_(1046r)	1.4485452072753937	1	0.4199487178815864	47907
chr1:27887264-27887764	EYA3	0.000608006	-0.0517501	-3.14644e-05	3.146437168299542e-05	KLF12	TRUE	KLF12_extended_+/-	KLF12_extended_+/-_(639g)	KLF12_extended_+/-_(1046r)	0.918535	1	0.2019254351612183	45502
chr10:102420868-102421368	SUFU	0.0062714	-0.0638964	-0.00040072	0.00040072	KLF12	TRUE	KLF12_extended_+/-	KLF12_extended_+/-_(639g)	KLF12_extended_+/-_(1046r)	3.516147691660493	1	0.16795	27481
chr10:37681620-37682120	ZNF248	0.0100956	-0.0798078	-0.000805705	0.000805705	KLF12	TRUE	KLF12_extended_+/-	KLF12_extended_+/-_(639g)	KLF12_extended_+/-_(1046r)	2.4412648195054607	1	0.326963	24319
chr14:64879807-64880307	FNTB	0.0193565	-0.0596576	-0.00115476	0.00115476	KLF12	TRUE	KLF12_extended_+/-	KLF12_extended_+/-_(639g)	KLF12_extended_+/-_(1046r)	1.361228889798264	1	0.1451384824035786	41534
chrX:44872824-44873324	KDM6A	0.0672646	-0.0760076	-0.00511262	0.00511262	KLF12	TRUE	KLF12_extended_+/-	KLF12_extended_+/-_(639g)	KLF12_extended_+/-_(1046r)	1.0277306733524472	1	0.3377067794046169	31422
chr7:105849426-105849926	CDHR3	0.00716593	-0.0978254	-0.00070101	0.00070101	KLF12	TRUE	KLF12_extended_+/-	KLF12_extended_+/-_(639g)	KLF12_extended_+/-_(1046r)	2.217998186639773	1	0.3150492212353903	28236
chr16:81456846-81457346	CMIP	0.00662295	-0.0732806	-0.000485334	0.000485334	KLF12	TRUE	KLF12_extended_+/-	KLF12_extended_+/-_(639g)	KLF12_extended_+/-_(1046r)	2.517379929002652	1	0.3570790304402501	38703
chr11:68212670-68213170	CHKA	0.0109897	-0.0559015	-0.000614338	0.000614338	KLF12	TRUE	KLF12_extended_+/-	KLF12_extended_+/-_(639g)	KLF12_extended_+/-_(1046r)	1.103235083750664	1	0.2843554053468693	47800
chr11:22625456-22625956	GAS2	0.00291067	-0.0668797	-0.000194665	0.000194665	KLF12	TRUE	KLF12_extended_+/-	KLF12_extended_+/-_(639g)	KLF12_extended_+/-_(1046r)	3.361540541828219	1	0.5496307366356489	24012
chr7:102433218-102433718	POLR2J3	0.1254821776653208	-0.123741	-0.0155273	0.0155273	KLF12	TRUE	KLF12_extended_+/-	KLF12_extended_+/-_(639g)	KLF12_extended_+/-_(1046r)	2.105228197189424	1	0.3317824012441199	1845
chr4:140154008-140154508	MAML3	0.00111765	-0.082866	-9.26154e-05	9.261542548527992e-05	KLF12	TRUE	KLF12_extended_+/-	KLF12_extended_+/-_(639g)	KLF12_extended_+/-_(1046r)	1.290519828159978	1	0.357614	37084
chr12:10212184-10212684	OLR1	0.0245831	-0.128111	-0.00314937	0.00314937	KLF12	TRUE	KLF12_extended_+/-	KLF12_extended_+/-_(639g)	KLF12_extended_+/-_(1046r)	1.5935670872766978	1	0.1939885359090331	38642
chr13:112713814-112714314	TUBGCP3	0.00822706	-0.062138	-0.000511213	0.000511213	KLF12	TRUE	KLF12_extended_+/-	KLF12_extended_+/-_(639g)	KLF12_extended_+/-_(1046r)	0.9604621316014594	1	0.1826601148831646	25810
chr17:58531796-58532296	MTMR4	0.0131811	-0.0617805	-0.000814337	0.000814337	KLF12	TRUE	KLF12_extended_+/-	KLF12_extended_+/-_(639g)	KLF12_extended_+/-_(1046r)	0.9060006556589448	1	0.0991459	32136
chr5:97183495-97183995	LNPEP	0.0232699	-0.11585	-0.00269581	0.00269581	KLF12	TRUE	KLF12_extended_+/-	KLF12_extended_+/-_(639g)	KLF12_extended_+/-_(1046r)	1.7665460430577618	1	0.3260628151590165	14380
chr7:96321926-96322426	SLC25A13	0.0765297	-0.167989	-0.0128562	0.0128562	KLF12	TRUE	KLF12_extended_+/-	KLF12_extended_+/-_(639g)	KLF12_extended_+/-_(1046r)	1.449584468616152	1	0.4112801087579896	22200
chr12:14260466-14260966	ATF7IP	0.0441189	-0.0601528	-0.00265388	0.00265388	KLF12	TRUE	KLF12_extended_+/-	KLF12_extended_+/-_(639g)	KLF12_extended_+/-_(1046r)	1.5022931808993392	1	0.2906959476005822	15611
chr5:69369404-69369904	RAD17	0.0249273	-0.0529684	-0.00132036	0.00132036	KLF12	TRUE	KLF12_extended_+/-	KLF12_extended_+/-_(639g)	KLF12_extended_+/-_(1046r)	1.180150153981799	1	0.1367759145399466	42398
chr17:38825116-38825616	PIP4K2B	0.0229061	-0.0506522	-0.00116024	0.00116024	KLF12	TRUE	KLF12_extended_+/-	KLF12_extended_+/-_(639g)	KLF12_extended_+/-_(1046r)	1.8318409401788924	1	0.1623026636166903	39930
chr18:36297383-36297883	ELP2	0.00717659	-0.0809875	-0.000581214	0.000581214	KLF12	TRUE	KLF12_extended_+/-	KLF12_extended_+/-_(639g)	KLF12_extended_+/-_(1046r)	1.324066787053463	1	0.2297004405385996	37085
chr6:110660034-110660534	CDK19	0.00194451	-0.0720119	-0.000140027	0.000140027	KLF12	TRUE	KLF12_extended_+/-	KLF12_extended_+/-_(639g)	KLF12_extended_+/-_(1046r)	2.2087922059835163	1	0.3575562516017106	34552
chr21:17689121-17689621	CXADR	0.0138582	-0.0947328	-0.00131283	0.00131283	KLF12	TRUE	KLF12_extended_+/-	KLF12_extended_+/-_(639g)	KLF12_extended_+/-_(1046r)	1.6404940008635402	1	0.326352	28300
chr9:36419934-36420434	RNF38	0.0406515	-0.0977309	-0.00397291	0.00397291	KLF12	TRUE	KLF12_extended_+/-	KLF12_extended_+/-_(639g)	KLF12_extended_+/-_(1046r)	2.06491	1	0.2714431987552816	26778
chr10:72260580-72261080	ANAPC16	0.0897534	-0.0645445	-0.00579308	0.00579308	KLF12	TRUE	KLF12_extended_+/-	KLF12_extended_+/-_(639g)	KLF12_extended_+/-_(1046r)	1.811939462301058	1	0.2043288766610295	1434
chr7:100914131-100914631	EPHB4	0.00567816	-0.0524454	-0.000297793	0.000297793	KLF12	TRUE	KLF12_extended_+/-	KLF12_extended_+/-_(639g)	KLF12_extended_+/-_(1046r)	1.0440258781359304	1	0.1156614263424115	48870
chr15:40743283-40743783	KNL1	0.011866	-0.092493	-0.00109752	0.00109752	KLF12	TRUE	KLF12_extended_+/-	KLF12_extended_+/-_(639g)	KLF12_extended_+/-_(1046r)	1.6569839111331293	1	0.1345576896231801	32469
chr12:93677218-93677718	CRADD	0.0101069	-0.143978	-0.00145517	0.00145517	KLF12	TRUE	KLF12_extended_+/-	KLF12_extended_+/-_(639g)	KLF12_extended_+/-_(1046r)	1.0397164831331518	1	0.3191498253498512	46822
chr3:12796437-12796937	RAF1	0.0163181	-0.133658	-0.00218105	0.00218105	KLF12	TRUE	KLF12_extended_+/-	KLF12_extended_+/-_(639g)	KLF12_extended_+/-_(1046r)	1.1518102899297051	1	0.2550978948116054	26239
chr22:31127160-31127660	TUG1	0.00916595	-0.0597088	-0.000547288	0.000547288	KLF12	TRUE	KLF12_extended_+/-	KLF12_extended_+/-_(639g)	KLF12_extended_+/-_(1046r)	2.0334999766399444	1	0.1976257590583509	13145
chr15:67779835-67780335	MAP2K5	0.00161729	-0.0559081	-9.04199e-05	9.041986443269122e-05	KLF12	TRUE	KLF12_extended_+/-	KLF12_extended_+/-_(639g)	KLF12_extended_+/-_(1046r)	2.777062122746099	1	0.3332570913399947	33303
chr14:21103923-21104423	ARHGEF40	0.0562325	-0.0683489	-0.00384343	0.00384343	KLF12	TRUE	KLF12_extended_+/-	KLF12_extended_+/-_(639g)	KLF12_extended_+/-_(1046r)	1.5249151168208022	1	0.1134781550564566	30689
chr6:121334306-121334806	TBC1D32	0.0513854	-0.0819533	-0.00421121	0.00421121	KLF12	TRUE	KLF12_extended_+/-	KLF12_extended_+/-_(639g)	KLF12_extended_+/-_(1046r)	1.6587567933644312	1	0.2499080285418951	28208
chr16:8884322-8884822	ABAT	0.031736	-0.14176	-0.00449889	0.00449889	KLF12	TRUE	KLF12_extended_+/-	KLF12_extended_+/-_(639g)	KLF12_extended_+/-_(1046r)	1.2379926978197238	1	0.2341558832583991	18635
chr14:32203308-32203808	ARHGAP5	0.0219753	-0.115144	-0.00253034	0.00253034	KLF12	TRUE	KLF12_extended_+/-	KLF12_extended_+/-_(639g)	KLF12_extended_+/-_(1046r)	0.9140103514203284	1	0.2909959144666152	34616
chr5:134917035-134917535	PCBD2	0.00208386	-0.0517819	-0.000107906	0.000107906	KLF12	TRUE	KLF12_extended_+/-	KLF12_extended_+/-_(639g)	KLF12_extended_+/-_(1046r)	0.9963353529041322	1	0.1832633866872846	41606
chr6:116253851-116254351	NT5DC1	0.0179219	-0.0658412	-0.00118	0.00118	KLF12	TRUE	KLF12_extended_+/-	KLF12_extended_+/-_(639g)	KLF12_extended_+/-_(1046r)	1.9691672722356648	1	0.3069768910229313	18134
chr10:72354687-72355187	ANAPC16	0.0555345	-0.0862681	-0.00479086	0.00479086	KLF12	TRUE	KLF12_extended_+/-	KLF12_extended_+/-_(639g)	KLF12_extended_+/-_(1046r)	1.811939462301058	1	0.2043288766610295	26494
chr18:49813119-49813619	MYO5B	0.0103563	-0.0704742	-0.00072985	0.00072985	KLF12	TRUE	KLF12_extended_+/-	KLF12_extended_+/-_(639g)	KLF12_extended_+/-_(1046r)	1.4454244580892377	1	0.2831085144541549	44857
chr4:39638792-39639292	UBE2K	0.0802973	-0.146005	-0.0117238	0.0117238	KLF12	TRUE	KLF12_extended_+/-	KLF12_extended_+/-_(639g)	KLF12_extended_+/-_(1046r)	3.361360987320209	1	0.4086376534777571	2966
chr9:16192107-16192607	CCDC171	0.0135702	-0.0758297	-0.00102902	0.00102902	KLF12	TRUE	KLF12_extended_+/-	KLF12_extended_+/-_(639g)	KLF12_extended_+/-_(1046r)	2.297185304087611	1	0.259724	11818
chr14:92123191-92123691	TRIP11	0.0246957	-0.0572398	-0.00141358	0.00141358	KLF12	TRUE	KLF12_extended_+/-	KLF12_extended_+/-_(639g)	KLF12_extended_+/-_(1046r)	1.3127382669428351	1	0.2260897334243582	30873
chr20:51758916-51759416	SALL4	0.0119556	-0.0595688	-0.000712183	0.000712183	KLF12	TRUE	KLF12_extended_+/-	KLF12_extended_+/-_(639g)	KLF12_extended_+/-_(1046r)	3.20476	1	0.1558426847695576	24681
chr19:45902554-45903054	MYPOP	0.0749618	-0.0532059	-0.00398841	0.00398841	KLF12	TRUE	KLF12_extended_+/-	KLF12_extended_+/-_(639g)	KLF12_extended_+/-_(1046r)	0.9221611110682738	1	0.0595977	24932
chr6:163413752-163414252	PACRG	0.00518976	-0.0855975	-0.000444231	0.000444231	KLF12	TRUE	KLF12_extended_+/-	KLF12_extended_+/-_(639g)	KLF12_extended_+/-_(1046r)	2.9941168232825945	1	0.3589659505254585	30046
chr13:51654029-51654529	DHRS12	0.00419953	-0.050076	-0.000210296	0.000210296	KLF12	TRUE	KLF12_extended_+/-	KLF12_extended_+/-_(639g)	KLF12_extended_+/-_(1046r)	0.9423150127615644	1	0.1200551060106169	38180
chr7:70595790-70596290	AUTS2	0.00306716	-0.0577696	-0.000177189	0.000177189	KLF12	TRUE	KLF12_extended_+/-	KLF12_extended_+/-_(639g)	KLF12_extended_+/-_(1046r)	1.5621282977239226	1	0.3863074912447404	46972
chr3:142828648-142829148	TRPC1	0.0104216	-0.0756105	-0.000787982	0.000787982	KLF12	TRUE	KLF12_extended_+/-	KLF12_extended_+/-_(639g)	KLF12_extended_+/-_(1046r)	1.6263690628855003	1	0.2420731753145402	43996
chr12:54359013-54359513	CBX5	0.0173899	-0.0656413	-0.00114149	0.00114149	KLF12	TRUE	KLF12_extended_+/-	KLF12_extended_+/-_(639g)	KLF12_extended_+/-_(1046r)	1.5647714613971782	1	0.2105373160945264	20151
chr6:122399304-122399804	PKIB	0.0189442	-0.0584796	-0.00110785	0.00110785	KLF12	TRUE	KLF12_extended_+/-	KLF12_extended_+/-_(639g)	KLF12_extended_+/-_(1046r)	2.056278134013397	1	0.24337	10554
chr6:150573006-150573506	PLEKHG1	0.0011416	-0.0784039	-8.95062e-05	8.950617762336263e-05	KLF12	TRUE	KLF12_extended_+/-	KLF12_extended_+/-_(639g)	KLF12_extended_+/-_(1046r)	2.067286624385632	1	0.3447342416695353	42369
chr6:75496326-75496826	SENP6	0.00571176	-0.0737266	-0.000421109	0.000421109	KLF12	TRUE	KLF12_extended_+/-	KLF12_extended_+/-_(639g)	KLF12_extended_+/-_(1046r)	2.10363	1	0.3634761346131414	26458
chr10:32958115-32958615	CCDC7	0.0222878	-0.0956578	-0.002132	0.002132	KLF12	TRUE	KLF12_extended_+/-	KLF12_extended_+/-_(639g)	KLF12_extended_+/-_(1046r)	2.354235198920826	1	0.2973038681526488	33212
chr20:14860347-14860847	MACROD2	0.00535498	-0.0609106	-0.000326175	0.000326175	KLF12	TRUE	KLF12_extended_+/-	KLF12_extended_+/-_(639g)	KLF12_extended_+/-_(1046r)	2.090841106159957	1	0.4790389131425386	17974
chr8:93740840-93741340	RBM12B	0.0778255	-0.0607807	-0.00473029	0.00473029	KLF12	TRUE	KLF12_extended_+/-	KLF12_extended_+/-_(639g)	KLF12_extended_+/-_(1046r)	1.422071987450776	1	0.1953689730802077	22783
chr7:75852770-75853270	HIP1	0.00715751	-0.112228	-0.000803277	0.000803277	KLF12	TRUE	KLF12_extended_+/-	KLF12_extended_+/-_(639g)	KLF12_extended_+/-_(1046r)	0.9161060289673983	1	0.1821557882289224	48886
chr9:130579281-130579781	ABL1	0.00749919	-0.0592353	-0.000444217	0.000444217	KLF12	TRUE	KLF12_extended_+/-	KLF12_extended_+/-_(639g)	KLF12_extended_+/-_(1046r)	0.8889145381852269	1	0.2441100503946101	38535
chr3:46904454-46904954	SETD2	0.00678215	-0.173171	-0.00117447	0.00117447	KLF12	TRUE	KLF12_extended_+/-	KLF12_extended_+/-_(639g)	KLF12_extended_+/-_(1046r)	1.5336163175599629	1	0.3333981241344232	40888
chr22:45163596-45164096	UPK3A	0.0374576	-0.0504041	-0.00188802	0.00188802	KLF12	TRUE	KLF12_extended_+/-	KLF12_extended_+/-_(639g)	KLF12_extended_+/-_(1046r)	1.1478789058256105	1	0.0907849	40560
chrX:133415257-133415757	GPC3	0.0239186	-0.506685	-0.0121192	0.0121192	KLF12	TRUE	KLF12_extended_+/-	KLF12_extended_+/-_(639g)	KLF12_extended_+/-_(1046r)	1.2061	1	0.3766408142155278	41365
chr6:31643999-31644499	MSH5	0.00941604	-0.0934958	-0.00088036	0.00088036	KLF12	TRUE	KLF12_extended_+/-	KLF12_extended_+/-_(639g)	KLF12_extended_+/-_(1046r)	2.429560498873076	1	0.2261036877366812	26230
chr3:142578585-142579085	TRPC1	0.0197486	-0.111985	-0.00221155	0.00221155	KLF12	TRUE	KLF12_extended_+/-	KLF12_extended_+/-_(639g)	KLF12_extended_+/-_(1046r)	1.6263690628855003	1	0.2420731753145402	20484
chr9:32550784-32551284	ACO1	0.0672385	-0.1442	-0.00969582	0.00969582	KLF12	TRUE	KLF12_extended_+/-	KLF12_extended_+/-_(639g)	KLF12_extended_+/-_(1046r)	1.127408609013116	1	0.2410443901131881	12766
chr13:49585339-49585839	KPNA3	0.00992138	-0.0839165	-0.000832567	0.000832567	KLF12	TRUE	KLF12_extended_+/-	KLF12_extended_+/-_(639g)	KLF12_extended_+/-_(1046r)	0.9215235514867992	1	0.2164538876270188	47660
chr7:44796313-44796813	OGDH	0.00487243	-0.0593674	-0.000289263	0.000289263	KLF12	TRUE	KLF12_extended_+/-	KLF12_extended_+/-_(639g)	KLF12_extended_+/-_(1046r)	0.9815986245976388	1	0.177812	49035
chr12:53452370-53452870	ATF7	0.030724	-0.116942	-0.00359293	0.00359293	KLF12	TRUE	KLF12_extended_+/-	KLF12_extended_+/-_(639g)	KLF12_extended_+/-_(1046r)	2.8995027718242894	1	0.23063	8039
chr17:38559371-38559871	SRCIN1	0.00247463	-0.0997976	-0.000246962	0.000246962	KLF12	TRUE	KLF12_extended_+/-	KLF12_extended_+/-_(639g)	KLF12_extended_+/-_(1046r)	2.010368379317637	1	0.199662	33899
chr17:32265532-32266032	ZNF207	0.01649	-0.137759	-0.00227165	0.00227165	KLF12	TRUE	KLF12_extended_+/-	KLF12_extended_+/-_(639g)	KLF12_extended_+/-_(1046r)	0.9436287553878072	1	0.2483019336485146	45833
chr19:40417398-40417898	AKT2	0.0116368	-0.0608388	-0.000707966	0.000707966	KLF12	TRUE	KLF12_extended_+/-	KLF12_extended_+/-_(639g)	KLF12_extended_+/-_(1046r)	0.949286	1	0.1100020596594033	33446
chr1:113813135-113813635	MAGI3	0.00318979	-0.0692583	-0.00022092	0.00022092	KLF12	TRUE	KLF12_extended_+/-	KLF12_extended_+/-_(639g)	KLF12_extended_+/-_(1046r)	1.7403441589038595	1	0.453745	25943
chr14:60248882-60249382	PCNX4	0.0180164	-0.0742416	-0.00133756	0.00133756	KLF12	TRUE	KLF12_extended_+/-	KLF12_extended_+/-_(639g)	KLF12_extended_+/-_(1046r)	1.5435828226295916	1	0.2573074387207076	44331
chr12:54280388-54280888	CBX5	0.0723517	-0.0617233	-0.00446579	0.00446579	KLF12	TRUE	KLF12_extended_+/-	KLF12_extended_+/-_(639g)	KLF12_extended_+/-_(1046r)	1.5647714613971782	1	0.2105373160945264	21201
chr19:56120211-56120711	ZNF444	0.043139	-0.0762156	-0.00328787	0.00328787	KLF12	TRUE	KLF12_extended_+/-	KLF12_extended_+/-_(639g)	KLF12_extended_+/-_(1046r)	2.554891203749148	1	0.1724377756436423	22011
chr12:71664203-71664703	LGR5	0.0189311	-0.161821	-0.00306346	0.00306346	KLF12	TRUE	KLF12_extended_+/-	KLF12_extended_+/-_(639g)	KLF12_extended_+/-_(1046r)	1.4084565492623655	1	0.4165615579212194	41541
chr10:62018220-62018720	ARID5B	0.0339851	-0.13609	-0.00462502	0.00462502	KLF12	TRUE	KLF12_extended_+/-	KLF12_extended_+/-_(639g)	KLF12_extended_+/-_(1046r)	1.2221556812982146	1	0.284945	16231
chr12:133080578-133081078	ZNF891	0.0754801	-0.0650492	-0.00490992	0.00490992	KLF12	TRUE	KLF12_extended_+/-	KLF12_extended_+/-_(639g)	KLF12_extended_+/-_(1046r)	3.4068961755280243	1	0.1628713733178463	5552
chr12:118060893-118061393	TAOK3	0.0191246	-0.0712017	-0.0013617	0.0013617	KLF12	TRUE	KLF12_extended_+/-	KLF12_extended_+/-_(639g)	KLF12_extended_+/-_(1046r)	0.8905415073232961	1	0.2664608537395249	37808
chr3:119468745-119469245	TIMMDC1	0.0279911	-0.0596279	-0.00166905	0.00166905	KLF12	TRUE	KLF12_extended_+/-	KLF12_extended_+/-_(639g)	KLF12_extended_+/-_(1046r)	2.114298472171515	1	0.1777493258191309	34899
chr2:164662592-164663092	COBLL1	0	-0.0679482	0	0	KLF12	TRUE	KLF12_extended_+/-	KLF12_extended_+/-_(639g)	KLF12_extended_+/-_(1046r)	2.468243150845822	1	0.4616918009154451	32220
chr12:19439248-19439748	PLEKHA5	0.0134127	-0.0720952	-0.000966994	0.000966994	KLF12	TRUE	KLF12_extended_+/-	KLF12_extended_+/-_(639g)	KLF12_extended_+/-_(1046r)	1.6276301790854528	1	0.4103066625702883	27681
chr14:73771801-73772301	PTGR2	0.0190608	-0.0750095	-0.00142974	0.00142974	KLF12	TRUE	KLF12_extended_+/-	KLF12_extended_+/-_(639g)	KLF12_extended_+/-_(1046r)	1.9688199243597773	1	0.1931996656610831	37826
chr4:156971661-156972161	GLRB	0.0438341	-0.0503225	-0.00220584	0.00220584	KLF12	TRUE	KLF12_extended_+/-	KLF12_extended_+/-_(639g)	KLF12_extended_+/-_(1046r)	0.9453281583218078	1	0.1682503279411656	41205
chr5:72955694-72956194	FCHO2	0.0672224	-0.0804335	-0.00540693	0.00540693	KLF12	TRUE	KLF12_extended_+/-	KLF12_extended_+/-_(639g)	KLF12_extended_+/-_(1046r)	1.245214052624925	1	0.3231891676198953	24202
chr7:100896468-100896968	SLC12A9	0.00775838	-0.0925762	-0.000718242	0.000718242	KLF12	TRUE	KLF12_extended_+/-	KLF12_extended_+/-_(639g)	KLF12_extended_+/-_(1046r)	1.4091505938098794	1	0.1764480927831113	47910
chr7:80134459-80134959	GNAI1	0.00542485	-0.0976486	-0.000529728	0.000529728	KLF12	TRUE	KLF12_extended_+/-	KLF12_extended_+/-_(639g)	KLF12_extended_+/-_(1046r)	1.5514504732881385	1	0.2919192488410951	29996
chr3:64113433-64113933	ATXN7	0.00192528	-0.0517869	-9.97045e-05	9.970446370073804e-05	KLF12	TRUE	KLF12_extended_+/-	KLF12_extended_+/-_(639g)	KLF12_extended_+/-_(1046r)	0.9379140501464768	1	0.2411034791447711	33600
chr14:37595946-37596446	MIPOL1	0.00188097	-0.123495	-0.000232291	0.000232291	KLF12	TRUE	KLF12_extended_+/-	KLF12_extended_+/-_(639g)	KLF12_extended_+/-_(1046r)	1.5581251138446763	1	0.3667027355038719	47774
chr8:80999039-80999539	ZNF704	0.0210348	-0.054739	-0.00115142	0.00115142	KLF12	TRUE	KLF12_extended_+/-	KLF12_extended_+/-_(639g)	KLF12_extended_+/-_(1046r)	5.421897108745988	1	0.4227263611199575	5298
chr17:49861076-49861576	KAT7	0.0414685	-0.0580816	-0.00240856	0.00240856	KLF12	TRUE	KLF12_extended_+/-	KLF12_extended_+/-_(639g)	KLF12_extended_+/-_(1046r)	1.5864129266409517	1	0.1096156059799518	9955
chr6:3324418-3324918	SLC22A23	0.00500923	-0.228921	-0.00114672	0.00114672	KLF12	TRUE	KLF12_extended_+/-	KLF12_extended_+/-_(639g)	KLF12_extended_+/-_(1046r)	4.532889150814869	1	0.491379	12772
chr17:68378745-68379245	ARSG	0.00990148	-0.0578833	-0.00057313	0.00057313	KLF12	TRUE	KLF12_extended_+/-	KLF12_extended_+/-_(639g)	KLF12_extended_+/-_(1046r)	1.4952917250785511	1	0.1496018813643808	45878
chr4:139665598-139666098	MAML3	0.000752936	-0.0657165	-4.94803e-05	4.948031378219716e-05	KLF12	TRUE	KLF12_extended_+/-	KLF12_extended_+/-_(639g)	KLF12_extended_+/-_(1046r)	1.290519828159978	1	0.357614	47911
chr17:28951407-28951907	PHF12	0.1606844351442774	-0.0865988	-0.0139151	0.0139151	KLF12	TRUE	KLF12_extended_+/-	KLF12_extended_+/-_(639g)	KLF12_extended_+/-_(1046r)	1.1700505577123672	1	0.1374755564185475	3534
chr6:85643804-85644304	SNX14	0.0841951	-0.111594	-0.00939571	0.00939571	KLF12	TRUE	KLF12_extended_+/-	KLF12_extended_+/-_(639g)	KLF12_extended_+/-_(1046r)	1.3760739646931996	1	0.30823	19284
chr12:133080578-133081078	ZNF84	0.0686108	-0.0534118	-0.00366462	0.00366462	KLF12	TRUE	KLF12_extended_+/-	KLF12_extended_+/-_(639g)	KLF12_extended_+/-_(1046r)	1.400985562487384	1	0.1852936159728937	22529
chr17:7179296-7179796	SLC16A11	0.0294111	-0.0872655	-0.00256658	0.00256658	KLF12	TRUE	KLF12_extended_+/-	KLF12_extended_+/-_(639g)	KLF12_extended_+/-_(1046r)	1.5847810841541654	1	0.1309522887931925	35872
chr8:17907224-17907724	MTUS1	0.00763781	-0.133602	-0.00102043	0.00102043	KLF12	TRUE	KLF12_extended_+/-	KLF12_extended_+/-_(639g)	KLF12_extended_+/-_(1046r)	1.2777215787834917	1	0.3768063146857679	45393
chr9:120878294-120878794	FBXW2	0.0274604	-0.110403	-0.00303171	0.00303171	KLF12	TRUE	KLF12_extended_+/-	KLF12_extended_+/-_(639g)	KLF12_extended_+/-_(1046r)	1.963499140723016	1	0.2068981813871637	10499
chr5:134226094-134226594	CDKL3	0.0647729	-0.0776273	-0.00502814	0.00502814	KLF12	TRUE	KLF12_extended_+/-	KLF12_extended_+/-_(639g)	KLF12_extended_+/-_(1046r)	2.281535552632936	1	0.1602898195066461	14462
chr6:3228369-3228869	BPHL	0.00111795	-0.0561744	-6.28003e-05	6.280031527166137e-05	KLF12	TRUE	KLF12_extended_+/-	KLF12_extended_+/-_(639g)	KLF12_extended_+/-_(1046r)	1.9597425885975923	1	0.1933564034348014	23516
chr9:6757689-6758189	KDM4C	0.0153697	-0.151658	-0.00233094	0.00233094	KLF12	TRUE	KLF12_extended_+/-	KLF12_extended_+/-_(639g)	KLF12_extended_+/-_(1046r)	2.20028	1	0.3861920783492457	40224
chr11:117098310-117098810	SIK3	0.00497564	-0.17472	-0.000869346	0.000869346	KLF12	TRUE	KLF12_extended_+/-	KLF12_extended_+/-_(639g)	KLF12_extended_+/-_(1046r)	1.041126934119991	1	0.4075029612891332	36715
chr5:10564201-10564701	DAP	0.0245492	-0.16662	-0.00409039	0.00409039	KLF12	TRUE	KLF12_extended_+/-	KLF12_extended_+/-_(639g)	KLF12_extended_+/-_(1046r)	2.301488776664193	1	0.3660658826750125	33807
chr8:98944170-98944670	VPS13B	0.0335357	-0.192042	-0.00644027	0.00644027	KLF12	TRUE	KLF12_extended_+/-	KLF12_extended_+/-_(639g)	KLF12_extended_+/-_(1046r)	1.6910296089387278	1	0.3701499930006459	9257
chr6:13488690-13489190	RANBP9	0.00621787	-0.0672549	-0.000418182	0.000418182	KLF12	TRUE	KLF12_extended_+/-	KLF12_extended_+/-_(639g)	KLF12_extended_+/-_(1046r)	1.3598306377520455	1	0.2758190130881162	44316
chr14:95300212-95300712	CLMN	0.0105727	-0.0709422	-0.000750047	0.000750047	KLF12	TRUE	KLF12_extended_+/-	KLF12_extended_+/-_(639g)	KLF12_extended_+/-_(1046r)	1.3371499073044748	1	0.4279198402926651	47285
chr18:36297916-36298416	ELP2	0.0395292	-0.147733	-0.00583976	0.00583976	KLF12	TRUE	KLF12_extended_+/-	KLF12_extended_+/-_(639g)	KLF12_extended_+/-_(1046r)	1.324066787053463	1	0.2297004405385996	35533
chr18:79394206-79394706	ATP9B	0.0253796	-0.093189	-0.0023651	0.0023651	KLF12	TRUE	KLF12_extended_+/-	KLF12_extended_+/-_(639g)	KLF12_extended_+/-_(1046r)	1.006134679251424	1	0.2607526229360828	27069
chr6:162727551-162728051	PACRG	0.00236574	-0.0826634	-0.00019556	0.00019556	KLF12	TRUE	KLF12_extended_+/-	KLF12_extended_+/-_(639g)	KLF12_extended_+/-_(1046r)	2.9941168232825945	1	0.3589659505254585	4279
chr11:129278644-129279144	ARHGAP32	0.00596024	-0.0510424	-0.000304225	0.000304225	KLF12	TRUE	KLF12_extended_+/-	KLF12_extended_+/-_(639g)	KLF12_extended_+/-_(1046r)	1.7722138188673728	1	0.370439	46454
chr22:31630599-31631099	PRR14L	0.0355256	-0.0600486	-0.00213326	0.00213326	KLF12	TRUE	KLF12_extended_+/-	KLF12_extended_+/-_(639g)	KLF12_extended_+/-_(1046r)	1.1499120216230323	1	0.1974528444966212	38588
chr8:80578148-80578648	ZNF704	0.00925503	-0.142267	-0.00131669	0.00131669	KLF12	TRUE	KLF12_extended_+/-	KLF12_extended_+/-_(639g)	KLF12_extended_+/-_(1046r)	5.421897108745988	1	0.4227263611199575	10880
chr15:76905145-76905645	SCAPER	0.0221455	-0.12455	-0.00275823	0.00275823	KLF12	TRUE	KLF12_extended_+/-	KLF12_extended_+/-_(639g)	KLF12_extended_+/-_(1046r)	1.858245186184202	1	0.3931639414366735	9789
chr11:28108061-28108561	METTL15	0.0424004	-0.0673016	-0.00285361	0.00285361	KLF12	TRUE	KLF12_extended_+/-	KLF12_extended_+/-_(639g)	KLF12_extended_+/-_(1046r)	3.298369963427827	1	0.3893083678465911	676
chr9:112379675-112380175	HSDL2	0.0249393	-0.0791102	-0.00197295	0.00197295	KLF12	TRUE	KLF12_extended_+/-	KLF12_extended_+/-_(639g)	KLF12_extended_+/-_(1046r)	1.6159780053409534	1	0.3106621317178892	14942
chr9:112305534-112306034	PTBP3	0.0466104	-0.156498	-0.00729444	0.00729444	KLF12	TRUE	KLF12_extended_+/-	KLF12_extended_+/-_(639g)	KLF12_extended_+/-_(1046r)	1.316687950436423	1	0.3089596598524332	12815
chr15:56733114-56733614	ZNF280D	0.0286884	-0.0850593	-0.00244022	0.00244022	KLF12	TRUE	KLF12_extended_+/-	KLF12_extended_+/-_(639g)	KLF12_extended_+/-_(1046r)	4.430671989085793	1	0.3306715704843405	14740
chr5:10760959-10761459	DAP	0.0228416	-0.0926144	-0.00211546	0.00211546	KLF12	TRUE	KLF12_extended_+/-	KLF12_extended_+/-_(639g)	KLF12_extended_+/-_(1046r)	2.301488776664193	1	0.3660658826750125	23755
chr17:42181159-42181659	STAT5B	0.00280987	-0.0844678	-0.000237343	0.000237343	KLF12	TRUE	KLF12_extended_+/-	KLF12_extended_+/-_(639g)	KLF12_extended_+/-_(1046r)	2.017761902580954	1	0.2449143405880252	13291
chr6:116571130-116571630	KPNA5	0.0139708	-0.0649355	-0.000907204	0.000907204	KLF12	TRUE	KLF12_extended_+/-	KLF12_extended_+/-_(639g)	KLF12_extended_+/-_(1046r)	1.8793710909646029	1	0.2193872963404195	42007
chr15:68256925-68257425	PIAS1	0.0157701	-0.053176	-0.00083859	0.00083859	KLF12	TRUE	KLF12_extended_+/-	KLF12_extended_+/-_(639g)	KLF12_extended_+/-_(1046r)	1.5733765866319351	1	0.3384160361926192	21632
chr2:20611237-20611737	LDAH	0.0275356	-0.0949004	-0.00261314	0.00261314	KLF12	TRUE	KLF12_extended_+/-	KLF12_extended_+/-_(639g)	KLF12_extended_+/-_(1046r)	1.582006780608828	1	0.2846830022735439	37888
chr9:42250629-42251129	CNTNAP3B	0.0311766	-0.0714012	-0.00222605	0.00222605	KLF12	TRUE	KLF12_extended_+/-	KLF12_extended_+/-_(639g)	KLF12_extended_+/-_(1046r)	2.130954660326644	1	0.3593153374339649	19906
chr21:29073534-29074034	MAP3K7CL	0.0447601	-0.0886625	-0.00396854	0.00396854	KLF12	TRUE	KLF12_extended_+/-	KLF12_extended_+/-_(639g)	KLF12_extended_+/-_(1046r)	1.7131876211950103	1	0.1774027920035964	28739
chr18:10525738-10526238	PIEZO2	0.00319	-0.093553	-0.000298434	0.000298434	KLF12	TRUE	KLF12_extended_+/-	KLF12_extended_+/-_(639g)	KLF12_extended_+/-_(1046r)	1.437390698049924	1	0.2744209126511737	47272
chr18:45840500-45841000	EPG5	0.00813839	-0.0923905	-0.000751909	0.000751909	KLF12	TRUE	KLF12_extended_+/-	KLF12_extended_+/-_(639g)	KLF12_extended_+/-_(1046r)	2.0330758727746816	1	0.2103035873927272	40012
chr9:4741005-4741505	AK3	0.00841708	-0.0501498	-0.000422115	0.000422115	KLF12	TRUE	KLF12_extended_+/-	KLF12_extended_+/-_(639g)	KLF12_extended_+/-_(1046r)	2.410779358982904	1	0.3887928508246279	38510
chr4:1855342-1855842	NELFA	0.00384966	-0.0528951	-0.000203628	0.000203628	KLF12	TRUE	KLF12_extended_+/-	KLF12_extended_+/-_(639g)	KLF12_extended_+/-_(1046r)	1.5455688845442923	1	0.1419675035354186	47750
chr5:154850402-154850902	LARP1	0.023499	-0.07683	-0.00180542	0.00180542	KLF12	TRUE	KLF12_extended_+/-	KLF12_extended_+/-_(639g)	KLF12_extended_+/-_(1046r)	0.9590171126901365	1	0.2345664111628134	43119
chr19:56121226-56121726	ZSCAN5A	0.0254536	-0.0511028	-0.00130075	0.00130075	KLF12	TRUE	KLF12_extended_+/-	KLF12_extended_+/-_(639g)	KLF12_extended_+/-_(1046r)	3.093188073160527	1	0.2069469755443922	19766
chr13:33349921-33350421	STARD13	0.00143982	-0.0940306	-0.000135387	0.000135387	KLF12	TRUE	KLF12_extended_+/-	KLF12_extended_+/-_(639g)	KLF12_extended_+/-_(1046r)	0.9207941818656656	1	0.2894705215140769	44155
chr18:56638477-56638977	TXNL1	0.200291	-0.0745793	-0.0149376	0.0149376	KLF12	TRUE	KLF12_extended_+/-	KLF12_extended_+/-_(639g)	KLF12_extended_+/-_(1046r)	0.8925804364672622	1	0.1693060109710837	1676
chr3:142596122-142596622	TRPC1	0.1126990936422158	-0.195907	-0.0220785	0.0220785	KLF12	TRUE	KLF12_extended_+/-	KLF12_extended_+/-_(639g)	KLF12_extended_+/-_(1046r)	1.6263690628855003	1	0.2420731753145402	9462
chrX:132489212-132489712	MBNL3	0.0316245	-0.406533	-0.0128564	0.0128564	KLF12	TRUE	KLF12_extended_+/-	KLF12_extended_+/-_(639g)	KLF12_extended_+/-_(1046r)	1.9775569943986315	1	0.4439186479415889	32578
chr15:60592358-60592858	RORA	0.0113062	-0.0786811	-0.000889583	0.000889583	KLF12	TRUE	KLF12_extended_+/-	KLF12_extended_+/-_(639g)	KLF12_extended_+/-_(1046r)	1.725011878097541	1	0.4073340735994898	43430
chr14:67067362-67067862	GPHN	0.00283439	-0.0550284	-0.000155972	0.000155972	KLF12	TRUE	KLF12_extended_+/-	KLF12_extended_+/-_(639g)	KLF12_extended_+/-_(1046r)	1.5691677655674348	1	0.471213	36549
chr5:75374332-75374832	CERT1	0.0255552	-0.072678	-0.0018573	0.0018573	KLF12	TRUE	KLF12_extended_+/-	KLF12_extended_+/-_(639g)	KLF12_extended_+/-_(1046r)	1.0953365871350909	1	0.2684152975895754	19833
chr3:24522095-24522595	THRB	0.00244295	-0.144353	-0.000352647	0.000352647	KLF12	TRUE	KLF12_extended_+/-	KLF12_extended_+/-_(639g)	KLF12_extended_+/-_(1046r)	1.869692411757224	1	0.4263697489586724	42985
chr21:41459912-41460412	FAM3B	0.00128333	-0.0693475	-8.89958e-05	8.899575696928907e-05	KLF12	TRUE	KLF12_extended_+/-	KLF12_extended_+/-_(639g)	KLF12_extended_+/-_(1046r)	1.8332227909930128	1	0.2087863662917572	29186
chr21:17462451-17462951	CXADR	0.045804	-0.0723085	-0.00331202	0.00331202	KLF12	TRUE	KLF12_extended_+/-	KLF12_extended_+/-_(639g)	KLF12_extended_+/-_(1046r)	1.6404940008635402	1	0.326352	31223
chrX:77910328-77910828	ATRX	0.0600099	-0.0941634	-0.00565073	0.00565073	KLF12	TRUE	KLF12_extended_+/-	KLF12_extended_+/-_(639g)	KLF12_extended_+/-_(1046r)	1.4762684708261962	1	0.3711272285487065	22038
chr10:74826080-74826580	KAT6B	0.02386	-0.0850627	-0.0020296	0.0020296	KLF12	TRUE	KLF12_extended_+/-	KLF12_extended_+/-_(639g)	KLF12_extended_+/-_(1046r)	1.286543765210696	1	0.2925564767771115	38412
chr4:39366122-39366622	LIAS	0.105651	-0.0870788	-0.00919999	0.00919999	KLF12	TRUE	KLF12_extended_+/-	KLF12_extended_+/-_(639g)	KLF12_extended_+/-_(1046r)	1.3197067467906745	1	0.1192244211129795	12377
chr13:21458692-21459192	MICU2	0.0137073	-0.0609209	-0.000835064	0.000835064	KLF12	TRUE	KLF12_extended_+/-	KLF12_extended_+/-_(639g)	KLF12_extended_+/-_(1046r)	1.288906216522785	1	0.2101409720762771	46233
chr11:33161327-33161827	CSTF3	0.041864	-0.0694791	-0.00290867	0.00290867	KLF12	TRUE	KLF12_extended_+/-	KLF12_extended_+/-_(639g)	KLF12_extended_+/-_(1046r)	2.0130397212430733	1	0.2831361527682051	1279
chr10:21533796-21534296	MLLT10	0.00491763	-0.0857249	-0.000421563	0.000421563	KLF12	TRUE	KLF12_extended_+/-	KLF12_extended_+/-_(639g)	KLF12_extended_+/-_(1046r)	4.763866784353583	1	0.4062323457760691	16386
chr6:89064797-89065297	RNGTT	0.00109382	-0.0894034	-9.77909e-05	9.779085982433128e-05	KLF12	TRUE	KLF12_extended_+/-	KLF12_extended_+/-_(639g)	KLF12_extended_+/-_(1046r)	1.519415237127047	1	0.326588	23288
chr15:40454685-40455185	KNL1	0.00883384	-0.0565967	-0.000499966	0.000499966	KLF12	TRUE	KLF12_extended_+/-	KLF12_extended_+/-_(639g)	KLF12_extended_+/-_(1046r)	1.6569839111331293	1	0.1345576896231801	34941
chr20:13784734-13785234	TASP1	0.0111032	-0.0915669	-0.00101669	0.00101669	KLF12	TRUE	KLF12_extended_+/-	KLF12_extended_+/-_(639g)	KLF12_extended_+/-_(1046r)	0.8983374006279303	1	0.2498163685954893	46962
chr5:76715826-76716326	IQGAP2	0.00233288	-0.183149	-0.000427266	0.000427266	KLF12	TRUE	KLF12_extended_+/-	KLF12_extended_+/-_(639g)	KLF12_extended_+/-_(1046r)	2.6420531025348817	1	0.4661554605605432	36179
chr10:110643140-110643640	SMC3	0.0390562	-0.0766683	-0.00299437	0.00299437	KLF12	TRUE	KLF12_extended_+/-	KLF12_extended_+/-_(639g)	KLF12_extended_+/-_(1046r)	2.733864314230019	1	0.159123	23902
chr11:34251011-34251511	CAPRIN1	0.0204943	-0.0676376	-0.00138618	0.00138618	KLF12	TRUE	KLF12_extended_+/-	KLF12_extended_+/-_(639g)	KLF12_extended_+/-_(1046r)	0.9490101967429756	1	0.2449195635649411	22677
chr10:72319513-72320013	ASCC1	0.00351657	-0.0558168	-0.000196284	0.000196284	KLF12	TRUE	KLF12_extended_+/-	KLF12_extended_+/-_(639g)	KLF12_extended_+/-_(1046r)	1.641061624047608	1	0.1989016178490862	35413
chr6:162681381-162681881	PACRG	0.00111278	-0.106001	-0.000117955	0.000117955	KLF12	TRUE	KLF12_extended_+/-	KLF12_extended_+/-_(639g)	KLF12_extended_+/-_(1046r)	2.9941168232825945	1	0.3589659505254585	23997
chr7:104944992-104945492	KMT2E	0.0216899	-0.113518	-0.0024622	0.0024622	KLF12	TRUE	KLF12_extended_+/-	KLF12_extended_+/-_(639g)	KLF12_extended_+/-_(1046r)	1.3654509260835068	1	0.2859029062383021	40251
chr7:105019911-105020411	KMT2E	0.017916	-0.121794	-0.00218205	0.00218205	KLF12	TRUE	KLF12_extended_+/-	KLF12_extended_+/-_(639g)	KLF12_extended_+/-_(1046r)	1.3654509260835068	1	0.2859029062383021	22082
chr3:9396578-9397078	SRGAP3	0.00861855	-0.0536424	-0.000462319	0.000462319	KLF12	TRUE	KLF12_extended_+/-	KLF12_extended_+/-_(639g)	KLF12_extended_+/-_(1046r)	1.623777407947553	1	0.1770436872421274	40666
chr5:95902807-95903307	RHOBTB3	0.00222495	-0.116035	-0.000258173	0.000258173	KLF12	TRUE	KLF12_extended_+/-	KLF12_extended_+/-_(639g)	KLF12_extended_+/-_(1046r)	1.6822901745240977	1	0.345063	46116
chr5:111757556-111758056	NREP	0.0233586	-0.131009	-0.00306018	0.00306018	KLF12	TRUE	KLF12_extended_+/-	KLF12_extended_+/-_(639g)	KLF12_extended_+/-_(1046r)	1.5247126822986083	1	0.2782077519057368	15259
chr5:73565483-73565983	ARHGEF28	0.00766514	-0.0925263	-0.000709227	0.000709227	KLF12	TRUE	KLF12_extended_+/-	KLF12_extended_+/-_(639g)	KLF12_extended_+/-_(1046r)	2.059321596531769	1	0.4474655955100577	17443
chr14:58297975-58298475	ARID4A	0.0311541	-0.0889459	-0.00277103	0.00277103	KLF12	TRUE	KLF12_extended_+/-	KLF12_extended_+/-_(639g)	KLF12_extended_+/-_(1046r)	1.4416876473104696	1	0.2195079971209173	36724
chr1:234997176-234997676	ARID4B	0.0207784	-0.193734	-0.00402548	0.00402548	KLF12	TRUE	KLF12_extended_+/-	KLF12_extended_+/-_(639g)	KLF12_extended_+/-_(1046r)	1.4485452072753937	1	0.4199487178815864	42757
chr3:3799124-3799624	SUMF1	0.0157504	-0.118048	-0.0018593	0.0018593	KLF12	TRUE	KLF12_extended_+/-	KLF12_extended_+/-_(639g)	KLF12_extended_+/-_(1046r)	2.007033024029154	1	0.3519208812253184	41674
chr13:40666460-40666960	MRPS31	0.0287273	-0.0562318	-0.00161539	0.00161539	KLF12	TRUE	KLF12_extended_+/-	KLF12_extended_+/-_(639g)	KLF12_extended_+/-_(1046r)	0.9874834537036694	1	0.1728883545972913	42586
chr3:17742541-17743041	TBC1D5	0.0698002	-0.15321	-0.0106941	0.0106941	KLF12	TRUE	KLF12_extended_+/-	KLF12_extended_+/-_(639g)	KLF12_extended_+/-_(1046r)	4.372215226406335	1	0.539771	6366
chr17:68035173-68035673	BPTF	0.0124076	-0.0742388	-0.000921128	0.000921128	KLF12	TRUE	KLF12_extended_+/-	KLF12_extended_+/-_(639g)	KLF12_extended_+/-_(1046r)	4.164328211719463	1	0.3545670135852721	1635
chr4:184474483-184474983	IRF2	0.0621359	-0.0934015	-0.00580358	0.00580358	KLF12	TRUE	KLF12_extended_+/-	KLF12_extended_+/-_(639g)	KLF12_extended_+/-_(1046r)	2.0819690397597643	1	0.201661	17623
chr3:8963242-8963742	RAD18	0.0828996	-0.0578657	-0.00479704	0.00479704	KLF12	TRUE	KLF12_extended_+/-	KLF12_extended_+/-_(639g)	KLF12_extended_+/-_(1046r)	1.768012701290628	1	0.1720614999268075	9242
chr2:63840650-63841150	WDPCP	0.0168343	-0.0608257	-0.00102396	0.00102396	KLF12	TRUE	KLF12_extended_+/-	KLF12_extended_+/-_(639g)	KLF12_extended_+/-_(1046r)	1.205757382759241	1	0.254915	43967
chr7:95434731-95435231	PPP1R9A	0.00159439	-0.161991	-0.000258276	0.000258276	KLF12	TRUE	KLF12_extended_+/-	KLF12_extended_+/-_(639g)	KLF12_extended_+/-_(1046r)	1.0711513581517045	1	0.3233140058434132	16239
chr10:110644034-110644534	SMC3	0.036817	-0.0819327	-0.00301652	0.00301652	KLF12	TRUE	KLF12_extended_+/-	KLF12_extended_+/-_(639g)	KLF12_extended_+/-_(1046r)	2.733864314230019	1	0.159123	18323
chr1:227787872-227788372	ZNF678	0.00206088	-0.0946129	-0.000194985	0.000194985	KLF12	TRUE	KLF12_extended_+/-	KLF12_extended_+/-_(639g)	KLF12_extended_+/-_(1046r)	2.1489450144202915	1	0.2641475707968225	13708
chr14:56794203-56794703	TMEM260	0.0401246	-0.0512467	-0.00205625	0.00205625	KLF12	TRUE	KLF12_extended_+/-	KLF12_extended_+/-_(639g)	KLF12_extended_+/-_(1046r)	1.5045737913295607	1	0.1805944444606616	24754
chr1:32703083-32703583	ZBTB8OS	0.0066796	-0.0552009	-0.00036872	0.00036872	KLF12	TRUE	KLF12_extended_+/-	KLF12_extended_+/-_(639g)	KLF12_extended_+/-_(1046r)	1.370876305743614	1	0.1915819222563936	24835
chr13:41194267-41194767	MTRF1	0.0423861	-0.0515306	-0.00218418	0.00218418	KLF12	TRUE	KLF12_extended_+/-	KLF12_extended_+/-_(639g)	KLF12_extended_+/-_(1046r)	1.5964308038689308	1	0.1547559578972849	32727
chr1:234610806-234611306	TARBP1	0.0186765	-0.23097	-0.00431371	0.00431371	KLF12	TRUE	KLF12_extended_+/-	KLF12_extended_+/-_(639g)	KLF12_extended_+/-_(1046r)	1.929853558051112	1	0.4036370355974567	40726
chr12:57522428-57522928	R3HDM2	0.0659453	-0.191682	-0.0126405	0.0126405	KLF12	TRUE	KLF12_extended_+/-	KLF12_extended_+/-_(639g)	KLF12_extended_+/-_(1046r)	2.279024892530157	1	0.4236097896484622	9591
chr8:96625228-96625728	CPQ	0.00469093	-0.0950604	-0.000445922	0.000445922	KLF12	TRUE	KLF12_extended_+/-	KLF12_extended_+/-_(639g)	KLF12_extended_+/-_(1046r)	2.9804865185770786	1	0.4009742788291039	3921
chr9:6715936-6716436	KDM4C	0.012763	-0.0790536	-0.00100896	0.00100896	KLF12	TRUE	KLF12_extended_+/-	KLF12_extended_+/-_(639g)	KLF12_extended_+/-_(1046r)	2.20028	1	0.3861920783492457	41234
chr18:11947623-11948123	MPPE1	0.1104148105004879	-0.0802524	-0.00886106	0.00886106	KLF12	TRUE	KLF12_extended_+/-	KLF12_extended_+/-_(639g)	KLF12_extended_+/-_(1046r)	1.0749489129716698	1	0.1107307442711669	12659
chr15:44784314-44784814	SPG11	0.0195922	-0.0606734	-0.00118872	0.00118872	KLF12	TRUE	KLF12_extended_+/-	KLF12_extended_+/-_(639g)	KLF12_extended_+/-_(1046r)	1.141373784109733	1	0.2410385506319851	22078
chr4:53353997-53354497	FIP1L1	0.0105848	-0.071339	-0.000755108	0.000755108	KLF12	TRUE	KLF12_extended_+/-	KLF12_extended_+/-_(639g)	KLF12_extended_+/-_(1046r)	1.0326497985740468	1	0.2579397604063143	24851
chr11:72777826-72778326	FCHSD2	0.00585927	-0.0776267	-0.000454836	0.000454836	KLF12	TRUE	KLF12_extended_+/-	KLF12_extended_+/-_(639g)	KLF12_extended_+/-_(1046r)	3.0303272898238416	1	0.3868648149458467	32877
chr6:151451969-151452469	CCDC170	0.00697462	-0.195553	-0.00136391	0.00136391	KLF12	TRUE	KLF12_extended_+/-	KLF12_extended_+/-_(639g)	KLF12_extended_+/-_(1046r)	3.0129943938120167	1	0.3716195158768333	30877
chr6:143236122-143236622	AIG1	0.00247607	-0.164114	-0.000406359	0.000406359	KLF12	TRUE	KLF12_extended_+/-	KLF12_extended_+/-_(639g)	KLF12_extended_+/-_(1046r)	1.6681730982777934	1	0.4181593853645801	28675
chr3:44468598-44469098	TCAIM	0.011367	-0.109119	-0.00124036	0.00124036	KLF12	TRUE	KLF12_extended_+/-	KLF12_extended_+/-_(639g)	KLF12_extended_+/-_(1046r)	2.9183316932553147	1	0.3282672958352798	20031
chr12:123364990-123365490	MPHOSPH9	0.0715105	-0.109927	-0.00786092	0.00786092	KLF12	TRUE	KLF12_extended_+/-	KLF12_extended_+/-_(639g)	KLF12_extended_+/-_(1046r)	1.7046802666002294	1	0.2253546234868506	23014
chr16:4943233-4943733	ALG1	0.0376875	-0.0570461	-0.00214993	0.00214993	KLF12	TRUE	KLF12_extended_+/-	KLF12_extended_+/-_(639g)	KLF12_extended_+/-_(1046r)	1.3512577931949468	1	0.1138528924462741	38043
chr17:49495054-49495554	ZNF652	0.00835052	-0.0607884	-0.000507615	0.000507615	KLF12	TRUE	KLF12_extended_+/-	KLF12_extended_+/-_(639g)	KLF12_extended_+/-_(1046r)	3.538742032553497	1	0.2285781620287525	21178
chr10:21525798-21526298	MLLT10	0.0191403	-0.138496	-0.00265084	0.00265084	KLF12	TRUE	KLF12_extended_+/-	KLF12_extended_+/-_(639g)	KLF12_extended_+/-_(1046r)	4.763866784353583	1	0.4062323457760691	6592
chr13:75489395-75489895	TBC1D4	0.000492464	-0.0629428	-3.09971e-05	3.099705537149522e-05	KLF12	TRUE	KLF12_extended_+/-	KLF12_extended_+/-_(639g)	KLF12_extended_+/-_(1046r)	1.3961740571528851	1	0.4173923441992896	39843
chr9:113966355-113966855	ZNF618	0.00928962	-0.0667885	-0.00062044	0.00062044	KLF12	TRUE	KLF12_extended_+/-	KLF12_extended_+/-_(639g)	KLF12_extended_+/-_(1046r)	1.7489611080602907	1	0.2302758304590789	22330
chr18:68998420-68998920	CCDC102B	0.00649037	-0.0719798	-0.000467176	0.000467176	KLF12	TRUE	KLF12_extended_+/-	KLF12_extended_+/-_(639g)	KLF12_extended_+/-_(1046r)	1.9439812546771087	1	0.1783389992288867	11637
chr9:114163422-114163922	AMBP	0.00978364	-0.090854	-0.000888883	0.000888883	KLF12	TRUE	KLF12_extended_+/-	KLF12_extended_+/-_(639g)	KLF12_extended_+/-_(1046r)	1.01571	1	0.0609172	48036
chr17:30235459-30235959	NSRP1	0.0574407	-0.0655273	-0.00376393	0.00376393	KLF12	TRUE	KLF12_extended_+/-	KLF12_extended_+/-_(639g)	KLF12_extended_+/-_(1046r)	1.1520285167522009	1	0.2493218444091847	25365
chr10:28532661-28533161	WAC	0.0162767	-0.0809863	-0.00131819	0.00131819	KLF12	TRUE	KLF12_extended_+/-	KLF12_extended_+/-_(639g)	KLF12_extended_+/-_(1046r)	0.9151861342165396	1	0.3640358987286822	46319
chr7:107167655-107168155	COG5	0.0866381	-0.106018	-0.00918516	0.00918516	KLF12	TRUE	KLF12_extended_+/-	KLF12_extended_+/-_(639g)	KLF12_extended_+/-_(1046r)	1.2812442626172522	1	0.3085364332834411	14085
chr11:68030303-68030803	CHKA	0.00704946	-0.0568766	-0.000400949	0.000400949	KLF12	TRUE	KLF12_extended_+/-	KLF12_extended_+/-_(639g)	KLF12_extended_+/-_(1046r)	1.103235083750664	1	0.2843554053468693	45932
chr17:50559780-50560280	ACSF2	0.0117548	-0.0710447	-0.000835118	0.000835118	KLF12	TRUE	KLF12_extended_+/-	KLF12_extended_+/-_(639g)	KLF12_extended_+/-_(1046r)	1.6823928189232484	1	0.2422381922580665	30059
chr13:112969023-112969523	F7	0.0193274	-0.0554446	-0.0010716	0.0010716	KLF12	TRUE	KLF12_extended_+/-	KLF12_extended_+/-_(639g)	KLF12_extended_+/-_(1046r)	1.0519902091030249	1	0.1236293220748648	19602
chr6:162250107-162250607	PRKN	0.0014182	-0.107969	-0.000153122	0.000153122	KLF12	TRUE	KLF12_extended_+/-	KLF12_extended_+/-_(639g)	KLF12_extended_+/-_(1046r)	5.820799327324134	1	0.590893	9608
chr6:160520061-160520561	SLC22A3	0.00806952	-0.111028	-0.000895941	0.000895941	KLF12	TRUE	KLF12_extended_+/-	KLF12_extended_+/-_(639g)	KLF12_extended_+/-_(1046r)	1.2791148413369255	1	0.2966284387494108	47311
chr12:98503641-98504141	TMPO	0.0340066	-0.0760156	-0.00258503	0.00258503	KLF12	TRUE	KLF12_extended_+/-	KLF12_extended_+/-_(639g)	KLF12_extended_+/-_(1046r)	1.2348423218895184	1	0.2160888571626563	14982
chr4:128287885-128288385	PGRMC2	0.0723819	-0.0758861	-0.00549278	0.00549278	KLF12	TRUE	KLF12_extended_+/-	KLF12_extended_+/-_(639g)	KLF12_extended_+/-_(1046r)	1.0942085381486408	1	0.196739	4448
chr13:49791913-49792413	KPNA3	0.00481701	-0.0567134	-0.000273189	0.000273189	KLF12	TRUE	KLF12_extended_+/-	KLF12_extended_+/-_(639g)	KLF12_extended_+/-_(1046r)	0.9215235514867992	1	0.2164538876270188	49163
chr4:174214001-174214501	CEP44	0.1397602705796994	-0.0512936	-0.00716881	0.00716881	KLF12	TRUE	KLF12_extended_+/-	KLF12_extended_+/-_(639g)	KLF12_extended_+/-_(1046r)	1.3764757026027126	1	0.1264381423756371	1938
chr3:72318474-72318974	RYBP	0.00723657	-0.105068	-0.000760332	0.000760332	KLF12	TRUE	KLF12_extended_+/-	KLF12_extended_+/-_(639g)	KLF12_extended_+/-_(1046r)	0.9251	1	0.2743760539547377	48513
chr12:93441853-93442353	NUDT4	0.0106604	-0.0529287	-0.000564242	0.000564242	KLF12	TRUE	KLF12_extended_+/-	KLF12_extended_+/-_(639g)	KLF12_extended_+/-_(1046r)	0.918434	1	0.2037346178687709	47458
chr10:68331721-68332221	PBLD	0.0293122	-0.0952768	-0.00279278	0.00279278	KLF12	TRUE	KLF12_extended_+/-	KLF12_extended_+/-_(639g)	KLF12_extended_+/-_(1046r)	2.3012042232761463	1	0.2606266420998263	31837
chr15:51736926-51737426	DMXL2	0.0409051	-0.0596961	-0.00244188	0.00244188	KLF12	TRUE	KLF12_extended_+/-	KLF12_extended_+/-_(639g)	KLF12_extended_+/-_(1046r)	1.6677949281391131	1	0.2477454490132898	30643
chr7:110522797-110523297	IMMP2L	0.0464905	-0.0855366	-0.00397664	0.00397664	KLF12	TRUE	KLF12_extended_+/-	KLF12_extended_+/-_(639g)	KLF12_extended_+/-_(1046r)	2.4907200418188955	1	0.4493745367281638	19761
chr17:68378041-68378541	ARSG	0.034224	-0.0669963	-0.00229288	0.00229288	KLF12	TRUE	KLF12_extended_+/-	KLF12_extended_+/-_(639g)	KLF12_extended_+/-_(1046r)	1.4952917250785511	1	0.1496018813643808	35797
chr14:89415974-89416474	FOXN3	0.00384012	-0.141622	-0.000543847	0.000543847	KLF12	TRUE	KLF12_extended_+/-	KLF12_extended_+/-_(639g)	KLF12_extended_+/-_(1046r)	2.0551814118083382	1	0.3619303377584799	44684
chr19:46764663-46765163	ARHGAP35	0.00534358	-0.0614139	-0.00032817	0.00032817	KLF12	TRUE	KLF12_extended_+/-	KLF12_extended_+/-_(639g)	KLF12_extended_+/-_(1046r)	1.1567854218629736	1	0.3053887038019574	35484
chr6:79078155-79078655	PHIP	0.1298887073459012	-0.178523	-0.0231881	0.0231881	KLF12	TRUE	KLF12_extended_+/-	KLF12_extended_+/-_(639g)	KLF12_extended_+/-_(1046r)	1.3096963100409158	1	0.3528217842593491	6976
chr9:36487017-36487517	RNF38	0.00161681	-0.0500206	-8.08739e-05	8.087385553975691e-05	KLF12	TRUE	KLF12_extended_+/-	KLF12_extended_+/-_(639g)	KLF12_extended_+/-_(1046r)	2.06491	1	0.2714431987552816	43908
chr6:56437472-56437972	COL21A1	7.666400876462365e-05	-0.0705921	-5.41187e-06	5.411870630805909e-06	KLF12	TRUE	KLF12_extended_+/-	KLF12_extended_+/-_(639g)	KLF12_extended_+/-_(1046r)	1.803329111717608	1	0.2110689049496631	40819
chr6:31728126-31728626	MSH5	0.0243315	-0.108228	-0.00263336	0.00263336	KLF12	TRUE	KLF12_extended_+/-	KLF12_extended_+/-_(639g)	KLF12_extended_+/-_(1046r)	2.429560498873076	1	0.2261036877366812	21819
chr17:57256080-57256580	MSI2	0.00388957	-0.0519385	-0.000202019	0.000202019	KLF12	TRUE	KLF12_extended_+/-	KLF12_extended_+/-_(639g)	KLF12_extended_+/-_(1046r)	1.215096462113035	1	0.3293477749098486	19187
chr12:50763724-50764224	ATF1	0.10607	-0.108608	-0.01152	0.01152	KLF12	TRUE	KLF12_extended_+/-	KLF12_extended_+/-_(639g)	KLF12_extended_+/-_(1046r)	3.5104013487042605	1	0.2658477078629106	2011
chr18:79395628-79396128	ATP9B	0.0115074	-0.0690246	-0.000794293	0.000794293	KLF12	TRUE	KLF12_extended_+/-	KLF12_extended_+/-_(639g)	KLF12_extended_+/-_(1046r)	1.006134679251424	1	0.2607526229360828	47439
chr7:44490453-44490953	OGDH	0.00708361	-0.0675587	-0.00047856	0.00047856	KLF12	TRUE	KLF12_extended_+/-	KLF12_extended_+/-_(639g)	KLF12_extended_+/-_(1046r)	0.9815986245976388	1	0.177812	36240
chr2:216572568-216573068	SMARCAL1	0.0262287	-0.0658672	-0.00172761	0.00172761	KLF12	TRUE	KLF12_extended_+/-	KLF12_extended_+/-_(639g)	KLF12_extended_+/-_(1046r)	1.1964113454563856	1	0.1087540496149247	17857
chr11:14499582-14500082	PDE3B	0.00133001	-0.0924107	-0.000122907	0.000122907	KLF12	TRUE	KLF12_extended_+/-	KLF12_extended_+/-_(639g)	KLF12_extended_+/-_(1046r)	1.4450331164849997	1	0.3905966043667875	23200
chr1:32650859-32651359	ZBTB8OS	0.0367363	-0.0704385	-0.00258765	0.00258765	KLF12	TRUE	KLF12_extended_+/-	KLF12_extended_+/-_(639g)	KLF12_extended_+/-_(1046r)	1.370876305743614	1	0.1915819222563936	13893
chr7:2353854-2354354	MAD1L1	0.0262787	-0.0550778	-0.00144737	0.00144737	KLF12	TRUE	KLF12_extended_+/-	KLF12_extended_+/-_(639g)	KLF12_extended_+/-_(1046r)	1.0046475666834742	1	0.1550976390794764	44372
chr13:49838946-49839446	KPNA3	0.00748302	-0.0519127	-0.000388464	0.000388464	KLF12	TRUE	KLF12_extended_+/-	KLF12_extended_+/-_(639g)	KLF12_extended_+/-_(1046r)	0.9215235514867992	1	0.2164538876270188	37544
chr11:10449926-10450426	SBF2	0.00231906	-0.109418	-0.000253746	0.000253746	KLF12	TRUE	KLF12_extended_+/-	KLF12_extended_+/-_(639g)	KLF12_extended_+/-_(1046r)	1.810827847188292	1	0.4094353654024973	40747
chr14:24816201-24816701	STXBP6	0.00290895	-0.233066	-0.000677976	0.000677976	KLF12	TRUE	KLF12_extended_+/-	KLF12_extended_+/-_(639g)	KLF12_extended_+/-_(1046r)	1.4679395144327594	1	0.2615827421055858	47676
chr8:6708050-6708550	MCPH1	0.0319497	-0.101136	-0.00323126	0.00323126	KLF12	TRUE	KLF12_extended_+/-	KLF12_extended_+/-_(639g)	KLF12_extended_+/-_(1046r)	0.9457674141462912	1	0.201916	44540
chr10:103451081-103451581	SH3PXD2A	0.00287345	-0.132455	-0.000380603	0.000380603	KLF12	TRUE	KLF12_extended_+/-	KLF12_extended_+/-_(639g)	KLF12_extended_+/-_(1046r)	1.679532297115498	1	0.2963939962938458	42229
chr12:95220066-95220566	NR2C1	0.0682932	-0.0956855	-0.00653467	0.00653467	KLF12	TRUE	KLF12_extended_+/-	KLF12_extended_+/-_(639g)	KLF12_extended_+/-_(1046r)	1.1789199480142474	1	0.1860207839960503	10329
chr7:79977666-79978166	GNAI1	0.000558014	-0.0976887	-5.45116e-05	5.4511649374927305e-05	KLF12	TRUE	KLF12_extended_+/-	KLF12_extended_+/-_(639g)	KLF12_extended_+/-_(1046r)	1.5514504732881385	1	0.2919192488410951	46696
chr19:56121226-56121726	ZNF444	0.0530612	-0.0605577	-0.00321326	0.00321326	KLF12	TRUE	KLF12_extended_+/-	KLF12_extended_+/-_(639g)	KLF12_extended_+/-_(1046r)	2.554891203749148	1	0.1724377756436423	13201
chr9:96417195-96417695	HABP4	0.0064024	-0.0788476	-0.000504813	0.000504813	KLF12	TRUE	KLF12_extended_+/-	KLF12_extended_+/-_(639g)	KLF12_extended_+/-_(1046r)	1.3556523119988029	1	0.1990756151221859	48019
chr5:111612117-111612617	NREP	0.000712368	-0.0669295	-4.76784e-05	4.767842265527231e-05	KLF12	TRUE	KLF12_extended_+/-	KLF12_extended_+/-_(639g)	KLF12_extended_+/-_(1046r)	1.5247126822986083	1	0.2782077519057368	15500
chr20:6005765-6006265	SHLD1	0.00370719	-0.0704038	-0.000261	0.000261	KLF12	TRUE	KLF12_extended_+/-	KLF12_extended_+/-_(639g)	KLF12_extended_+/-_(1046r)	2.2662758712824185	1	0.2021219259059459	41037
chr9:112379675-112380175	KIAA1958	0.00559539	-0.0653744	-0.000365796	0.000365796	KLF12	TRUE	KLF12_extended_+/-	KLF12_extended_+/-_(639g)	KLF12_extended_+/-_(1046r)	1.6523239286705895	1	0.3814821271807515	27955
chr12:42238122-42238622	PPHLN1	0.0432985	-0.101159	-0.00438002	0.00438002	KLF12	TRUE	KLF12_extended_+/-	KLF12_extended_+/-_(639g)	KLF12_extended_+/-_(1046r)	0.8864850241827591	1	0.2659196212316493	36523
chr9:113410286-113410786	ALAD	0.0584783	-0.0742909	-0.00434441	0.00434441	KLF12	TRUE	KLF12_extended_+/-	KLF12_extended_+/-_(639g)	KLF12_extended_+/-_(1046r)	0.9477245440846208	1	0.0868489	33996
chr10:68332511-68333011	PBLD	0.00879088	-0.0523652	-0.000460336	0.000460336	KLF12	TRUE	KLF12_extended_+/-	KLF12_extended_+/-_(639g)	KLF12_extended_+/-_(1046r)	2.3012042232761463	1	0.2606266420998263	40630
chr6:122789272-122789772	PKIB	0.0346213	-0.0751271	-0.002601	0.002601	KLF12	TRUE	KLF12_extended_+/-	KLF12_extended_+/-_(639g)	KLF12_extended_+/-_(1046r)	2.056278134013397	1	0.24337	28813
chr3:197297851-197298351	DLG1	0.0116777	-0.0706803	-0.000825384	0.000825384	KLF12	TRUE	KLF12_extended_+/-	KLF12_extended_+/-_(639g)	KLF12_extended_+/-_(1046r)	2.090289216732481	1	0.4523645143407306	40832
chr6:116370728-116371228	NT5DC1	0.0426417	-0.127707	-0.00544563	0.00544563	KLF12	TRUE	KLF12_extended_+/-	KLF12_extended_+/-_(639g)	KLF12_extended_+/-_(1046r)	1.9691672722356648	1	0.3069768910229313	20956
chr16:75243873-75244373	CFDP1	0.0165431	-0.110102	-0.00182143	0.00182143	KLF12	TRUE	KLF12_extended_+/-	KLF12_extended_+/-_(639g)	KLF12_extended_+/-_(1046r)	1.2548315880630316	1	0.2720995959228761	37658
chr5:69501903-69502403	RAD17	0.0203783	-0.0552505	-0.00112591	0.00112591	KLF12	TRUE	KLF12_extended_+/-	KLF12_extended_+/-_(639g)	KLF12_extended_+/-_(1046r)	1.180150153981799	1	0.1367759145399466	30748
chr12:57520390-57520890	R3HDM2	0.0048227	-0.159524	-0.000769338	0.000769338	KLF12	TRUE	KLF12_extended_+/-	KLF12_extended_+/-_(639g)	KLF12_extended_+/-_(1046r)	2.279024892530157	1	0.4236097896484622	19480
chr12:53675875-53676375	ATF7	0.0162664	-0.061623	-0.00100238	0.00100238	KLF12	TRUE	KLF12_extended_+/-	KLF12_extended_+/-_(639g)	KLF12_extended_+/-_(1046r)	2.8995027718242894	1	0.23063	32234
chrX:101407806-101408306	ARMCX4	0.1013718675343549	-0.0755495	-0.0076586	0.0076586	KLF12	TRUE	KLF12_extended_+/-	KLF12_extended_+/-_(639g)	KLF12_extended_+/-_(1046r)	2.1033570524960843	1	0.2349551013560945	10102
chr6:111482910-111483410	REV3L	0.00517778	-0.110652	-0.000572933	0.000572933	KLF12	TRUE	KLF12_extended_+/-	KLF12_extended_+/-_(639g)	KLF12_extended_+/-_(1046r)	1.4128644151231795	1	0.3297262900433879	47932
chr6:31739580-31740080	MSH5	0.0360087	-0.0787843	-0.00283692	0.00283692	KLF12	TRUE	KLF12_extended_+/-	KLF12_extended_+/-_(639g)	KLF12_extended_+/-_(1046r)	2.429560498873076	1	0.2261036877366812	27000
chr2:218381922-218382422	USP37	0.00822027	-0.086916	-0.000714473	0.000714473	KLF12	TRUE	KLF12_extended_+/-	KLF12_extended_+/-_(639g)	KLF12_extended_+/-_(1046r)	1.2391111294194117	1	0.2113419997856481	35751
chr11:129284742-129285242	ARHGAP32	0.0238379	-0.0599598	-0.00142932	0.00142932	KLF12	TRUE	KLF12_extended_+/-	KLF12_extended_+/-_(639g)	KLF12_extended_+/-_(1046r)	1.7722138188673728	1	0.370439	27246
chr16:30698060-30698560	BCL7C	0.047359	-0.0605916	-0.00286956	0.00286956	KLF12	TRUE	KLF12_extended_+/-	KLF12_extended_+/-_(639g)	KLF12_extended_+/-_(1046r)	1.0059927379864697	1	0.1020265159908389	38526
chr6:3162817-3163317	SLC22A23	0.00460676	-0.0511595	-0.000235679	0.000235679	KLF12	TRUE	KLF12_extended_+/-	KLF12_extended_+/-_(639g)	KLF12_extended_+/-_(1046r)	4.532889150814869	1	0.491379	797
chrX:30991728-30992228	TAB3	0.00793318	-0.0512031	-0.000406204	0.000406204	KLF12	TRUE	KLF12_extended_+/-	KLF12_extended_+/-_(639g)	KLF12_extended_+/-_(1046r)	2.080143833424366	1	0.2675747975606788	22975
chr2:230957292-230957792	C2orf72	0.00290727	-0.0575579	-0.000167336	0.000167336	KLF12	TRUE	KLF12_extended_+/-	KLF12_extended_+/-_(639g)	KLF12_extended_+/-_(1046r)	1.6219704451952524	1	0.2107686230527932	15973
chr6:154995140-154995640	TIAM2	0.00657958	-0.0524005	-0.000344773	0.000344773	KLF12	TRUE	KLF12_extended_+/-	KLF12_extended_+/-_(639g)	KLF12_extended_+/-_(1046r)	2.3308582855858906	1	0.2710260708945695	27199
chr10:100912602-100913102	SLF2	0.0100592	-0.106667	-0.00107299	0.00107299	KLF12	TRUE	KLF12_extended_+/-	KLF12_extended_+/-_(639g)	KLF12_extended_+/-_(1046r)	1.8227683039598657	1	0.3744175255398552	16802
chr15:67109529-67110029	IQCH	0.00671426	-0.207844	-0.00139552	0.00139552	KLF12	TRUE	KLF12_extended_+/-	KLF12_extended_+/-_(639g)	KLF12_extended_+/-_(1046r)	1.234230474924868	1	0.2283886586167467	38848
chr10:32957573-32958073	CCDC7	0.0292616	-0.117711	-0.00344442	0.00344442	KLF12	TRUE	KLF12_extended_+/-	KLF12_extended_+/-_(639g)	KLF12_extended_+/-_(1046r)	2.354235198920826	1	0.2973038681526488	30889
chr3:131361534-131362034	NEK11	0.0703287	-0.128117	-0.00901031	0.00901031	KLF12	TRUE	KLF12_extended_+/-	KLF12_extended_+/-_(639g)	KLF12_extended_+/-_(1046r)	1.1042943828742784	1	0.1731109699130962	11025
chr11:22695067-22695567	GAS2	0.000442461	-0.0778369	-3.44398e-05	3.443977220680906e-05	KLF12	TRUE	KLF12_extended_+/-	KLF12_extended_+/-_(639g)	KLF12_extended_+/-_(1046r)	3.361540541828219	1	0.5496307366356489	26686
chr15:44728728-44729228	SPG11	0.0322124	-0.0564878	-0.00181961	0.00181961	KLF12	TRUE	KLF12_extended_+/-	KLF12_extended_+/-_(639g)	KLF12_extended_+/-_(1046r)	1.141373784109733	1	0.2410385506319851	33837
chr1:22451559-22452059	ZBTB40	0.0359866	-0.0505835	-0.00182033	0.00182033	KLF12	TRUE	KLF12_extended_+/-	KLF12_extended_+/-_(639g)	KLF12_extended_+/-_(1046r)	3.239180847363969	1	0.2011957140358142	5673
chr21:37563672-37564172	DYRK1A	0.0203093	-0.13855	-0.00281385	0.00281385	KLF12	TRUE	KLF12_extended_+/-	KLF12_extended_+/-_(639g)	KLF12_extended_+/-_(1046r)	4.682364346367897	1	0.4189866060585308	6390
chr17:68197434-68197934	ARSG	0.00710394	-0.0638283	-0.000453433	0.000453433	KLF12	TRUE	KLF12_extended_+/-	KLF12_extended_+/-_(639g)	KLF12_extended_+/-_(1046r)	1.4952917250785511	1	0.1496018813643808	37328
chr5:134003969-134004469	C5orf15	0.033631	-0.0780076	-0.00262347	0.00262347	KLF12	TRUE	KLF12_extended_+/-	KLF12_extended_+/-_(639g)	KLF12_extended_+/-_(1046r)	0.9954870760941368	1	0.1388321988870284	37196
chr6:162058282-162058782	PRKN	0.00163762	-0.25204	-0.000412744	0.000412744	KLF12	TRUE	KLF12_extended_+/-	KLF12_extended_+/-_(639g)	KLF12_extended_+/-_(1046r)	5.820799327324134	1	0.590893	9662
chr7:124765661-124766161	POT1	0.0535814	-0.0541582	-0.00290187	0.00290187	KLF12	TRUE	KLF12_extended_+/-	KLF12_extended_+/-_(639g)	KLF12_extended_+/-_(1046r)	1.7829151824743692	1	0.2187078784939789	25827
chr3:170181493-170181993	PHC3	0.0240186	-0.0910155	-0.00218607	0.00218607	KLF12	TRUE	KLF12_extended_+/-	KLF12_extended_+/-_(639g)	KLF12_extended_+/-_(1046r)	1.345432499089658	1	0.3076684032260859	34647
chr12:49842885-49843385	RACGAP1	0.00291439	-0.0647773	-0.000188786	0.000188786	KLF12	TRUE	KLF12_extended_+/-	KLF12_extended_+/-_(639g)	KLF12_extended_+/-_(1046r)	1.547124894902023	1	0.1653882658948881	42889
chr10:73096733-73097233	DNAJC9	0.0520121	-0.0539205	-0.00280452	0.00280452	KLF12	TRUE	KLF12_extended_+/-	KLF12_extended_+/-_(639g)	KLF12_extended_+/-_(1046r)	1.0888025965774868	1	0.1346400398205008	37179
chr1:44986377-44986877	ZSWIM5	0.00197901	-0.138493	-0.00027408	0.00027408	KLF12	TRUE	KLF12_extended_+/-	KLF12_extended_+/-_(639g)	KLF12_extended_+/-_(1046r)	2.454773410490957	1	0.4299664073984972	34539
chr3:72446973-72447473	RYBP	0.0327696	-0.127716	-0.00418522	0.00418522	KLF12	TRUE	KLF12_extended_+/-	KLF12_extended_+/-_(639g)	KLF12_extended_+/-_(1046r)	0.9251	1	0.2743760539547377	17115
chr17:58517758-58518258	RNF43	0.0172316	-0.122318	-0.00210773	0.00210773	KLF12	TRUE	KLF12_extended_+/-	KLF12_extended_+/-_(639g)	KLF12_extended_+/-_(1046r)	1.1656830644367502	1	0.3342969231297115	19885
chr16:138482-138982	FAM234A	0.0551171	-0.058088	-0.00320164	0.00320164	KLF12	TRUE	KLF12_extended_+/-	KLF12_extended_+/-_(639g)	KLF12_extended_+/-_(1046r)	0.925366	1	0.0995541	35596
chr4:145619108-145619608	ZNF827	0.0497312	-0.0661063	-0.00328755	0.00328755	KLF12	TRUE	KLF12_extended_+/-	KLF12_extended_+/-_(639g)	KLF12_extended_+/-_(1046r)	1.0496579356384526	1	0.2093951023007761	5194
chr5:53479806-53480306	NDUFS4	0.00841805	-0.0545882	-0.000459526	0.000459526	KLF12	TRUE	KLF12_extended_+/-	KLF12_extended_+/-_(639g)	KLF12_extended_+/-_(1046r)	1.1912451625715792	1	0.2738137645688041	46583
chr21:29002573-29003073	MAP3K7CL	0.0136338	-0.0659109	-0.000898614	0.000898614	KLF12	TRUE	KLF12_extended_+/-	KLF12_extended_+/-_(639g)	KLF12_extended_+/-_(1046r)	1.7131876211950103	1	0.1774027920035964	42997
chr6:162727551-162728051	PRKN	0.00078455	-0.148826	-0.000116762	0.000116762	KLF12	TRUE	KLF12_extended_+/-	KLF12_extended_+/-_(639g)	KLF12_extended_+/-_(1046r)	5.820799327324134	1	0.590893	859
chr3:52685561-52686061	NEK4	0.0184649	-0.0899634	-0.00166116	0.00166116	KLF12	TRUE	KLF12_extended_+/-	KLF12_extended_+/-_(639g)	KLF12_extended_+/-_(1046r)	1.614556504377917	1	0.2149190198849661	5961
chr20:62122023-62122523	SS18L1	0.0113225	-0.0726454	-0.000822525	0.000822525	KLF12	TRUE	KLF12_extended_+/-	KLF12_extended_+/-_(639g)	KLF12_extended_+/-_(1046r)	1.0775992551694389	1	0.1803283648367613	45572
chr19:12162797-12163297	ZNF44	0.0575343	-0.084659	-0.0048708	0.0048708	KLF12	TRUE	KLF12_extended_+/-	KLF12_extended_+/-_(639g)	KLF12_extended_+/-_(1046r)	1.122780483271821	1	0.2308605651772525	34445
chr12:57549846-57550346	R3HDM2	0.00456098	-0.113269	-0.000516615	0.000516615	KLF12	TRUE	KLF12_extended_+/-	KLF12_extended_+/-_(639g)	KLF12_extended_+/-_(1046r)	2.279024892530157	1	0.4236097896484622	14671
chr14:89399603-89400103	FOXN3	0.0138674	-0.247594	-0.00343348	0.00343348	KLF12	TRUE	KLF12_extended_+/-	KLF12_extended_+/-_(639g)	KLF12_extended_+/-_(1046r)	2.0551814118083382	1	0.3619303377584799	30449
chr21:39349143-39349643	BRWD1	0.0287176	-0.102285	-0.00293739	0.00293739	KLF12	TRUE	KLF12_extended_+/-	KLF12_extended_+/-_(639g)	KLF12_extended_+/-_(1046r)	1.4214792678326005	1	0.3373418097608731	9620
chr2:39120859-39121359	SOS1	0.0224004	-0.0519172	-0.00116297	0.00116297	KLF12	TRUE	KLF12_extended_+/-	KLF12_extended_+/-_(639g)	KLF12_extended_+/-_(1046r)	1.4915980580017094	1	0.3675767936356153	29418
chr9:93945870-93946370	PTPDC1	0.00835818	-0.0643872	-0.000538159	0.000538159	KLF12	TRUE	KLF12_extended_+/-	KLF12_extended_+/-_(639g)	KLF12_extended_+/-_(1046r)	1.3782078452457625	1	0.1569552431964253	29059
chr10:49254820-49255320	VSTM4	0.000558824	-0.0669195	-3.73962e-05	3.739623505841056e-05	KLF12	TRUE	KLF12_extended_+/-	KLF12_extended_+/-_(639g)	KLF12_extended_+/-_(1046r)	2.078314777171736	1	0.2726319972184094	42945
chr8:100473899-100474399	ANKRD46	0.0295655	-0.0613793	-0.00181471	0.00181471	KLF12	TRUE	KLF12_extended_+/-	KLF12_extended_+/-_(639g)	KLF12_extended_+/-_(1046r)	1.5961077277172306	1	0.187527	36193
chr12:118060893-118061393	VSIG10	0.0761532	-0.0638662	-0.00486362	0.00486362	KLF12	TRUE	KLF12_extended_+/-	KLF12_extended_+/-_(639g)	KLF12_extended_+/-_(1046r)	0.9685720129700705	1	0.1626520148428241	20754
chr9:33161002-33161502	APTX	0.0088704	-0.0724696	-0.000642834	0.000642834	KLF12	TRUE	KLF12_extended_+/-	KLF12_extended_+/-_(639g)	KLF12_extended_+/-_(1046r)	1.6071026411213605	1	0.2361633312839608	32243
chr10:92901749-92902249	EXOC6	0.0117883	-0.0638447	-0.000752622	0.000752622	KLF12	TRUE	KLF12_extended_+/-	KLF12_extended_+/-_(639g)	KLF12_extended_+/-_(1046r)	2.112886875773445	1	0.32347	10864
chr4:56387101-56387601	AASDH	0.0351834	-0.0688702	-0.00242309	0.00242309	KLF12	TRUE	KLF12_extended_+/-	KLF12_extended_+/-_(639g)	KLF12_extended_+/-_(1046r)	1.5701319521631003	1	0.1737920379450026	30000
chr1:65001201-65001701	AK4	0.0213647	-0.0616631	-0.00131741	0.00131741	KLF12	TRUE	KLF12_extended_+/-	KLF12_extended_+/-_(639g)	KLF12_extended_+/-_(1046r)	0.8920095598632591	1	0.1842091337266564	25843
chr9:97411737-97412237	CCDC180	0.0149625	-0.0593506	-0.000888033	0.000888033	KLF12	TRUE	KLF12_extended_+/-	KLF12_extended_+/-_(639g)	KLF12_extended_+/-_(1046r)	1.4930179312857723	1	0.1337124722296504	16342
chr19:56314442-56314942	ZSCAN5A	0.0388549	-0.0667329	-0.0025929	0.0025929	KLF12	TRUE	KLF12_extended_+/-	KLF12_extended_+/-_(639g)	KLF12_extended_+/-_(1046r)	3.093188073160527	1	0.2069469755443922	19572
chr1:112507970-112508470	ST7L	0.014506	-0.0695481	-0.00100887	0.00100887	KLF12	TRUE	KLF12_extended_+/-	KLF12_extended_+/-_(639g)	KLF12_extended_+/-_(1046r)	1.8765528124031288	1	0.2139492275697225	25889
chr3:101512989-101513489	SENP7	0.0128433	-0.0584363	-0.000750517	0.000750517	KLF12	TRUE	KLF12_extended_+/-	KLF12_extended_+/-_(639g)	KLF12_extended_+/-_(1046r)	1.2047445997668338	1	0.2438098522977273	45143
chr5:168278541-168279041	TENM2	0.00246637	-0.0762783	-0.000188131	0.000188131	KLF12	TRUE	KLF12_extended_+/-	KLF12_extended_+/-_(639g)	KLF12_extended_+/-_(1046r)	2.696535890982765	1	0.3339421985022014	32320
chr11:130159710-130160210	ZBTB44	0.0227486	-0.0621974	-0.0014149	0.0014149	KLF12	TRUE	KLF12_extended_+/-	KLF12_extended_+/-_(639g)	KLF12_extended_+/-_(1046r)	4.6336	1	0.2981312961204002	13971
chr9:114078127-114078627	ZNF618	0.00859179	-0.0766301	-0.00065839	0.00065839	KLF12	TRUE	KLF12_extended_+/-	KLF12_extended_+/-_(639g)	KLF12_extended_+/-_(1046r)	1.7489611080602907	1	0.2302758304590789	44549
chr14:102304964-102305464	WDR20	0.0173571	-0.0742815	-0.00128931	0.00128931	KLF12	TRUE	KLF12_extended_+/-	KLF12_extended_+/-_(639g)	KLF12_extended_+/-_(1046r)	1.1536072649169444	1	0.2027028869937247	45282
chr18:76525215-76525715	ZNF516	0.0160966	-0.0661883	-0.00106541	0.00106541	KLF12	TRUE	KLF12_extended_+/-	KLF12_extended_+/-_(639g)	KLF12_extended_+/-_(1046r)	1.5536700259182823	1	0.2796112499035914	20191
chr9:17134711-17135211	CNTLN	0.0420987	-0.0702959	-0.00295936	0.00295936	KLF12	TRUE	KLF12_extended_+/-	KLF12_extended_+/-_(639g)	KLF12_extended_+/-_(1046r)	3.0067481592446605	1	0.3833313050606714	20471
chr7:66844693-66845193	RABGEF1	0.0823106	-0.122769	-0.0101052	0.0101052	KLF12	TRUE	KLF12_extended_+/-	KLF12_extended_+/-_(639g)	KLF12_extended_+/-_(1046r)	0.9220553574016668	1	0.2331634779822946	23670
chr15:50108018-50108518	ATP8B4	0.000110207	-0.0537459	-5.92317e-06	5.923171140319262e-06	KLF12	TRUE	KLF12_extended_+/-	KLF12_extended_+/-_(639g)	KLF12_extended_+/-_(1046r)	1.0696769787179343	1	0.1578119794574586	42100
chr5:111512385-111512885	NREP	0.00294099	-0.0702741	-0.000206676	0.000206676	KLF12	TRUE	KLF12_extended_+/-	KLF12_extended_+/-_(639g)	KLF12_extended_+/-_(1046r)	1.5247126822986083	1	0.2782077519057368	28200
chr12:89709302-89709802	ATP2B1	0.0375814	-0.0559651	-0.00210325	0.00210325	KLF12	TRUE	KLF12_extended_+/-	KLF12_extended_+/-_(639g)	KLF12_extended_+/-_(1046r)	1.0495570725165704	1	0.312763	40911
chr12:71663685-71664185	LGR5	0.0128292	-0.0991624	-0.00127218	0.00127218	KLF12	TRUE	KLF12_extended_+/-	KLF12_extended_+/-_(639g)	KLF12_extended_+/-_(1046r)	1.4084565492623655	1	0.4165615579212194	46241
chr6:3228369-3228869	SLC22A23	0.00193426	-0.0982674	-0.000190075	0.000190075	KLF12	TRUE	KLF12_extended_+/-	KLF12_extended_+/-_(639g)	KLF12_extended_+/-_(1046r)	4.532889150814869	1	0.491379	9437
chr1:162023645-162024145	ATF6	0.003838	-0.0627466	-0.000240822	0.000240822	KLF12	TRUE	KLF12_extended_+/-	KLF12_extended_+/-_(639g)	KLF12_extended_+/-_(1046r)	1.482004643816816	1	0.3759085987723521	46981
chr6:111591333-111591833	MFSD4B	0.00676753	-0.0688469	-0.000465924	0.000465924	KLF12	TRUE	KLF12_extended_+/-	KLF12_extended_+/-_(639g)	KLF12_extended_+/-_(1046r)	1.3904306898159813	1	0.2605689768102375	45904
chr15:68930282-68930782	SPESP1	0.0444111	-0.0621848	-0.00276169	0.00276169	KLF12	TRUE	KLF12_extended_+/-	KLF12_extended_+/-_(639g)	KLF12_extended_+/-_(1046r)	1.5032228281747797	1	0.1384091394993022	7299
chr4:102439146-102439646	SLC39A8	0.0144912	-0.0989575	-0.00143401	0.00143401	KLF12	TRUE	KLF12_extended_+/-	KLF12_extended_+/-_(639g)	KLF12_extended_+/-_(1046r)	1.5893183594690965	1	0.2406239327696021	44879
chr14:67240994-67241494	GPHN	0.0137818	-0.0962167	-0.00132604	0.00132604	KLF12	TRUE	KLF12_extended_+/-	KLF12_extended_+/-_(639g)	KLF12_extended_+/-_(1046r)	1.5691677655674348	1	0.471213	44151
chr10:124864388-124864888	EEF1AKMT2	0.0178928	-0.0545901	-0.000976768	0.000976768	KLF12	TRUE	KLF12_extended_+/-	KLF12_extended_+/-_(639g)	KLF12_extended_+/-_(1046r)	1.6875087205139918	1	0.2174041806898847	41771
chr9:33750434-33750934	UBE2R2	0.00516317	-0.0719119	-0.000371293	0.000371293	KLF12	TRUE	KLF12_extended_+/-	KLF12_extended_+/-_(639g)	KLF12_extended_+/-_(1046r)	1.9468148828599408	1	0.3685379979872172	35393
chr7:121438361-121438861	CPED1	0.0172929	-0.239527	-0.00414212	0.00414212	KLF12	TRUE	KLF12_extended_+/-	KLF12_extended_+/-_(639g)	KLF12_extended_+/-_(1046r)	1.3812441676156682	1	0.2955701118215171	18376
chr19:47112213-47112713	ARHGAP35	0.00988723	-0.101078	-0.000999384	0.000999384	KLF12	TRUE	KLF12_extended_+/-	KLF12_extended_+/-_(639g)	KLF12_extended_+/-_(1046r)	1.1567854218629736	1	0.3053887038019574	29670
chr17:68019776-68020276	BPTF	0.0222284	-0.0865616	-0.00192413	0.00192413	KLF12	TRUE	KLF12_extended_+/-	KLF12_extended_+/-_(639g)	KLF12_extended_+/-_(1046r)	4.164328211719463	1	0.3545670135852721	18257
chr10:67849249-67849749	CTNNA3	0.00229096	-0.223656	-0.000512386	0.000512386	KLF12	TRUE	KLF12_extended_+/-	KLF12_extended_+/-_(639g)	KLF12_extended_+/-_(1046r)	1.9653199304120903	1	0.4235489018871244	40796
chr7:95324316-95324816	PPP1R9A	0.0308912	-0.297729	-0.00919721	0.00919721	KLF12	TRUE	KLF12_extended_+/-	KLF12_extended_+/-_(639g)	KLF12_extended_+/-_(1046r)	1.0711513581517045	1	0.3233140058434132	18994
chr5:112109283-112109783	NREP	0.00305988	-0.096837	-0.00029631	0.00029631	KLF12	TRUE	KLF12_extended_+/-	KLF12_extended_+/-_(639g)	KLF12_extended_+/-_(1046r)	1.5247126822986083	1	0.2782077519057368	34165
chr7:138460671-138461171	TRIM24	0.00260241	-0.0703145	-0.000182987	0.000182987	KLF12	TRUE	KLF12_extended_+/-	KLF12_extended_+/-_(639g)	KLF12_extended_+/-_(1046r)	1.276325619095014	1	0.3902414691914839	48917
chr6:116279746-116280246	NT5DC1	0.0338423	-0.0826965	-0.00279864	0.00279864	KLF12	TRUE	KLF12_extended_+/-	KLF12_extended_+/-_(639g)	KLF12_extended_+/-_(1046r)	1.9691672722356648	1	0.3069768910229313	27015
chr3:44338331-44338831	TCAIM	0.0415107	-0.10466	-0.00434452	0.00434452	KLF12	TRUE	KLF12_extended_+/-	KLF12_extended_+/-_(639g)	KLF12_extended_+/-_(1046r)	2.9183316932553147	1	0.3282672958352798	7882
chr13:33066212-33066712	STARD13	0.00117128	-0.107221	-0.000125587	0.000125587	KLF12	TRUE	KLF12_extended_+/-	KLF12_extended_+/-_(639g)	KLF12_extended_+/-_(1046r)	0.9207941818656656	1	0.2894705215140769	47987
chr7:40701052-40701552	SUGCT	0.00662321	-0.174937	-0.00115865	0.00115865	KLF12	TRUE	KLF12_extended_+/-	KLF12_extended_+/-_(639g)	KLF12_extended_+/-_(1046r)	2.956606209401103	1	0.5278404717418135	29736
chr11:58578063-58578563	LPXN	0.0807583	-0.0630346	-0.00509056	0.00509056	KLF12	TRUE	KLF12_extended_+/-	KLF12_extended_+/-_(639g)	KLF12_extended_+/-_(1046r)	2.2608520672919235	1	0.1894274541693555	13413
chr1:112706429-112706929	ST7L	0.00974796	-0.0600444	-0.00058531	0.00058531	KLF12	TRUE	KLF12_extended_+/-	KLF12_extended_+/-_(639g)	KLF12_extended_+/-_(1046r)	1.8765528124031288	1	0.2139492275697225	20509
chr15:77027840-77028340	SCAPER	0.0265071	-0.199756	-0.00529496	0.00529496	KLF12	TRUE	KLF12_extended_+/-	KLF12_extended_+/-_(639g)	KLF12_extended_+/-_(1046r)	1.858245186184202	1	0.3931639414366735	18301
chr11:76670669-76671169	EMSY	0.0395083	-0.0526738	-0.00208105	0.00208105	KLF12	TRUE	KLF12_extended_+/-	KLF12_extended_+/-_(639g)	KLF12_extended_+/-_(1046r)	1.6883588106837275	1	0.2239990184676568	11976
chr17:76737237-76737737	MFSD11	0.0328749	-0.064072	-0.00210636	0.00210636	KLF12	TRUE	KLF12_extended_+/-	KLF12_extended_+/-_(639g)	KLF12_extended_+/-_(1046r)	1.6278098608016678	1	0.18996	33094
chr6:169723413-169723913	WDR27	0.1500036885853065	-0.15034	-0.0225515	0.0225515	KLF12	TRUE	KLF12_extended_+/-	KLF12_extended_+/-_(639g)	KLF12_extended_+/-_(1046r)	1.7215995634420242	1	0.2855822500054659	3391
chr3:134485926-134486426	CEP63	0.0915399	-0.0547118	-0.00500831	0.00500831	KLF12	TRUE	KLF12_extended_+/-	KLF12_extended_+/-_(639g)	KLF12_extended_+/-_(1046r)	1.0687837711010584	1	0.176654	8103
chr10:59906339-59906839	ANK3	0.00528768	-0.0789707	-0.000417572	0.000417572	KLF12	TRUE	KLF12_extended_+/-	KLF12_extended_+/-_(639g)	KLF12_extended_+/-_(1046r)	2.199046739239587	1	0.2460487770504013	39615
chr6:24761158-24761658	ACOT13	0.00856186	-0.0513609	-0.000439745	0.000439745	KLF12	TRUE	KLF12_extended_+/-	KLF12_extended_+/-_(639g)	KLF12_extended_+/-_(1046r)	1.382875071009092	1	0.1812860331366642	16101
chr4:140238348-140238848	MAML3	0.00043892	-0.136069	-5.97237e-05	5.972368755748656e-05	KLF12	TRUE	KLF12_extended_+/-	KLF12_extended_+/-_(639g)	KLF12_extended_+/-_(1046r)	1.290519828159978	1	0.357614	48429
chr9:133509597-133510097	ADAMTS13	0.0443636	-0.0645172	-0.00286221	0.00286221	KLF12	TRUE	KLF12_extended_+/-	KLF12_extended_+/-_(639g)	KLF12_extended_+/-_(1046r)	0.9673634999642186	1	0.0647889	10049
chr1:32650859-32651359	RBBP4	0.0521834	-0.080644	-0.00420828	0.00420828	KLF12	TRUE	KLF12_extended_+/-	KLF12_extended_+/-_(639g)	KLF12_extended_+/-_(1046r)	0.898618	1	0.2077397836473792	20425
chr20:13274237-13274737	SPTLC3	0.0027961	-0.0565017	-0.000157984	0.000157984	KLF12	TRUE	KLF12_extended_+/-	KLF12_extended_+/-_(639g)	KLF12_extended_+/-_(1046r)	2.160353310202692	1	0.3838271914970919	15664
chr7:103149012-103149512	NAPEPLD	0.0370301	-0.0817903	-0.00302871	0.00302871	KLF12	TRUE	KLF12_extended_+/-	KLF12_extended_+/-_(639g)	KLF12_extended_+/-_(1046r)	1.8125273543523823	1	0.2500878634789429	29286
chr7:105012547-105013047	KMT2E	0.02889	-0.133504	-0.00385691	0.00385691	KLF12	TRUE	KLF12_extended_+/-	KLF12_extended_+/-_(639g)	KLF12_extended_+/-_(1046r)	1.3654509260835068	1	0.2859029062383021	38729
chr3:113746028-113746528	USF3	0.0412957	-0.0705605	-0.00291385	0.00291385	KLF12	TRUE	KLF12_extended_+/-	KLF12_extended_+/-_(639g)	KLF12_extended_+/-_(1046r)	1.7939346448730495	1	0.1932469999310628	29056
chr11:76672435-76672935	EMSY	0.0748466	-0.0934497	-0.00699439	0.00699439	KLF12	TRUE	KLF12_extended_+/-	KLF12_extended_+/-_(639g)	KLF12_extended_+/-_(1046r)	1.6883588106837275	1	0.2239990184676568	4752
chr20:46410854-46411354	SLC13A3	0.000438241	-0.0616046	-2.69977e-05	2.699765061898632e-05	KLF12	TRUE	KLF12_extended_+/-	KLF12_extended_+/-_(639g)	KLF12_extended_+/-_(1046r)	3.47177	1	0.3480354127934292	12142
chr17:54968461-54968961	TOM1L1	0.0206452	-0.0557569	-0.00115111	0.00115111	KLF12	TRUE	KLF12_extended_+/-	KLF12_extended_+/-_(639g)	KLF12_extended_+/-_(1046r)	1.1811334494655457	1	0.244324	41887
chr17:49219083-49219583	ZNF652	0.00426296	-0.0618888	-0.000263829	0.000263829	KLF12	TRUE	KLF12_extended_+/-	KLF12_extended_+/-_(639g)	KLF12_extended_+/-_(1046r)	3.538742032553497	1	0.2285781620287525	19712
chr17:78352692-78353192	AFMID	0.0226636	-0.0674994	-0.00152978	0.00152978	KLF12	TRUE	KLF12_extended_+/-	KLF12_extended_+/-_(639g)	KLF12_extended_+/-_(1046r)	1.2240752935870367	1	0.1724892502040619	6984
chr16:89490399-89490899	SPG7	0.0103116	-0.0820701	-0.00084627	0.00084627	KLF12	TRUE	KLF12_extended_+/-	KLF12_extended_+/-_(639g)	KLF12_extended_+/-_(1046r)	1.3754830788622885	1	0.2102616914369471	47539
chr16:67649432-67649932	CTCF	0.0226199	-0.0654857	-0.00148128	0.00148128	KLF12	TRUE	KLF12_extended_+/-	KLF12_extended_+/-_(639g)	KLF12_extended_+/-_(1046r)	2.293172190360857	1	0.1700251365186249	5262
chr19:56839518-56840018	PEG3	0.00389009	-0.0662412	-0.000257684	0.000257684	KLF12	TRUE	KLF12_extended_+/-	KLF12_extended_+/-_(639g)	KLF12_extended_+/-_(1046r)	1.937809930596421	1	0.2490517019378929	19366
chr16:69754732-69755232	NFAT5	0.00244192	-0.155195	-0.000378974	0.000378974	KLF12	TRUE	KLF12_extended_+/-	KLF12_extended_+/-_(639g)	KLF12_extended_+/-_(1046r)	2.4784246239005494	1	0.3853548929902591	29431
chr12:26937796-26938296	ITPR2	0.00644897	-0.149764	-0.000965823	0.000965823	KLF12	TRUE	KLF12_extended_+/-	KLF12_extended_+/-_(639g)	KLF12_extended_+/-_(1046r)	2.690389697044087	1	0.5735201464168352	24223
chr15:88635994-88636494	DET1	0.0229296	-0.0550542	-0.00126237	0.00126237	KLF12	TRUE	KLF12_extended_+/-	KLF12_extended_+/-_(639g)	KLF12_extended_+/-_(1046r)	1.175918961568838	1	0.1239975934357051	25294
chr15:57306530-57307030	TCF12	0.0055008	-0.149124	-0.000820302	0.000820302	KLF12	TRUE	KLF12_extended_+/-	KLF12_extended_+/-_(639g)	KLF12_extended_+/-_(1046r)	2.046982514707209	1	0.4034308573234406	43838
chr20:32538958-32539458	ASXL1	0.00798125	-0.0976949	-0.000779727	0.000779727	KLF12	TRUE	KLF12_extended_+/-	KLF12_extended_+/-_(639g)	KLF12_extended_+/-_(1046r)	1.3137226656639651	1	0.3260956626956646	35131
chr11:72103029-72103529	RNF121	0.0662171	-0.0700935	-0.00464139	0.00464139	KLF12	TRUE	KLF12_extended_+/-	KLF12_extended_+/-_(639g)	KLF12_extended_+/-_(1046r)	1.22326	1	0.1440583152719417	12863
chr14:102086952-102087452	WDR20	0.0218278	-0.0805787	-0.00175886	0.00175886	KLF12	TRUE	KLF12_extended_+/-	KLF12_extended_+/-_(639g)	KLF12_extended_+/-_(1046r)	1.1536072649169444	1	0.2027028869937247	42188
chr2:71276289-71276789	MCEE	0.0230023	-0.0575849	-0.00132459	0.00132459	KLF12	TRUE	KLF12_extended_+/-	KLF12_extended_+/-_(639g)	KLF12_extended_+/-_(1046r)	2.150832927224859	1	0.2154979288979316	12605
chr10:72315595-72316095	ASCC1	0.0078251	-0.0560625	-0.000438694	0.000438694	KLF12	TRUE	KLF12_extended_+/-	KLF12_extended_+/-_(639g)	KLF12_extended_+/-_(1046r)	1.641061624047608	1	0.1989016178490862	46542
chr8:42207447-42207947	POLB	0.0119457	-0.0603761	-0.000721236	0.000721236	KLF12	TRUE	KLF12_extended_+/-	KLF12_extended_+/-_(639g)	KLF12_extended_+/-_(1046r)	1.9964856159182192	1	0.236288	27708
chr18:48975760-48976260	DYM	0.022904	-0.100391	-0.00229937	0.00229937	KLF12	TRUE	KLF12_extended_+/-	KLF12_extended_+/-_(639g)	KLF12_extended_+/-_(1046r)	1.4700595964437595	1	0.3299229577062683	41264
chr21:35205256-35205756	RUNX1	0.00358046	-0.129325	-0.000463043	0.000463043	KLF12	TRUE	KLF12_extended_+/-	KLF12_extended_+/-_(639g)	KLF12_extended_+/-_(1046r)	1.8786940966760728	1	0.3001046603734233	38690
chr8:96625228-96625728	SDC2	0.00425614	-0.0563273	-0.000239737	0.000239737	KLF12	TRUE	KLF12_extended_+/-	KLF12_extended_+/-_(639g)	KLF12_extended_+/-_(1046r)	1.347813679336907	1	0.3195717587326914	9491
chr11:129279310-129279810	ARHGAP32	0.011892	-0.0620397	-0.000737779	0.000737779	KLF12	TRUE	KLF12_extended_+/-	KLF12_extended_+/-_(639g)	KLF12_extended_+/-_(1046r)	1.7722138188673728	1	0.370439	44575
chr19:56838080-56838580	PEG3	0.0288867	-0.267666	-0.00773198	0.00773198	KLF12	TRUE	KLF12_extended_+/-	KLF12_extended_+/-_(639g)	KLF12_extended_+/-_(1046r)	1.937809930596421	1	0.2490517019378929	27638
chr17:29568384-29568884	SSH2	0.0357593	-0.0739516	-0.00264446	0.00264446	KLF12	TRUE	KLF12_extended_+/-	KLF12_extended_+/-_(639g)	KLF12_extended_+/-_(1046r)	0.8978572191417785	1	0.2582511039759885	44177
chr12:54411644-54412144	CBX5	0.0169524	-0.11688	-0.0019814	0.0019814	KLF12	TRUE	KLF12_extended_+/-	KLF12_extended_+/-_(639g)	KLF12_extended_+/-_(1046r)	1.5647714613971782	1	0.2105373160945264	17220
chr3:158105555-158106055	RSRC1	0.1420087509000984	-0.136888	-0.0194392	0.0194392	KLF12	TRUE	KLF12_extended_+/-	KLF12_extended_+/-_(639g)	KLF12_extended_+/-_(1046r)	1.2726859254982117	1	0.2795239958664113	5393
chr18:45839907-45840407	PSTPIP2	0.00374466	-0.0515001	-0.000192851	0.000192851	KLF12	TRUE	KLF12_extended_+/-	KLF12_extended_+/-_(639g)	KLF12_extended_+/-_(1046r)	1.7732353123314646	1	0.2581461130596082	26127
chr7:94620658-94621158	PEG10	0.00301863	-0.139339	-0.000420614	0.000420614	KLF12	TRUE	KLF12_extended_+/-	KLF12_extended_+/-_(639g)	KLF12_extended_+/-_(1046r)	1.804489262233092	1	0.337327	43611
chr3:174440931-174441431	NAALADL2	0.00306972	-0.138462	-0.00042504	0.00042504	KLF12	TRUE	KLF12_extended_+/-	KLF12_extended_+/-_(639g)	KLF12_extended_+/-_(1046r)	2.498177977390484	1	0.5323284315640819	33966
chr13:40668276-40668776	MRPS31	0.0651927	-0.0990694	-0.0064586	0.0064586	KLF12	TRUE	KLF12_extended_+/-	KLF12_extended_+/-_(639g)	KLF12_extended_+/-_(1046r)	0.9874834537036694	1	0.1728883545972913	12817
chr6:13711766-13712266	RANBP9	0.0111566	-0.0508983	-0.00056785	0.00056785	KLF12	TRUE	KLF12_extended_+/-	KLF12_extended_+/-_(639g)	KLF12_extended_+/-_(1046r)	1.3598306377520455	1	0.2758190130881162	46139
chr14:37197696-37198196	MIPOL1	0.00127016	-0.120441	-0.00015298	0.00015298	KLF12	TRUE	KLF12_extended_+/-	KLF12_extended_+/-_(639g)	KLF12_extended_+/-_(1046r)	1.5581251138446763	1	0.3667027355038719	43935
chr3:18444449-18444949	TBC1D5	0.0117362	-0.149888	-0.00175912	0.00175912	KLF12	TRUE	KLF12_extended_+/-	KLF12_extended_+/-_(639g)	KLF12_extended_+/-_(1046r)	4.372215226406335	1	0.539771	18888
chr7:102433218-102433718	PRKRIP1	0.0261465	-0.099336	-0.00259729	0.00259729	KLF12	TRUE	KLF12_extended_+/-	KLF12_extended_+/-_(639g)	KLF12_extended_+/-_(1046r)	1.0552307132622258	1	0.2015802495844895	20833
chr3:65597983-65598483	MAGI1	0.00107469	-0.0619633	-6.65912e-05	6.65911996152068e-05	KLF12	TRUE	KLF12_extended_+/-	KLF12_extended_+/-_(639g)	KLF12_extended_+/-_(1046r)	1.3228292671836994	1	0.4187374055593864	30372
chr16:4944759-4945259	ALG1	0.0371248	-0.0631988	-0.00234624	0.00234624	KLF12	TRUE	KLF12_extended_+/-	KLF12_extended_+/-_(639g)	KLF12_extended_+/-_(1046r)	1.3512577931949468	1	0.1138528924462741	37754
chr5:95808082-95808582	RHOBTB3	0.00285201	-0.0510914	-0.000145713	0.000145713	KLF12	TRUE	KLF12_extended_+/-	KLF12_extended_+/-_(639g)	KLF12_extended_+/-_(1046r)	1.6822901745240977	1	0.345063	28015
chr10:122954076-122954576	ACADSB	0.00303996	-0.0833545	-0.000253394	0.000253394	KLF12	TRUE	KLF12_extended_+/-	KLF12_extended_+/-_(639g)	KLF12_extended_+/-_(1046r)	2.755793253147082	1	0.3153013057919363	36977
chr16:73036265-73036765	ZFHX3	0.0205981	-0.180468	-0.00371731	0.00371731	KLF12	TRUE	KLF12_extended_+/-	KLF12_extended_+/-_(639g)	KLF12_extended_+/-_(1046r)	1.4249788933526413	1	0.2940774752845447	32868
chr12:51849052-51849552	SCN8A	0.00616994	-0.132756	-0.000819096	0.000819096	KLF12	TRUE	KLF12_extended_+/-	KLF12_extended_+/-_(639g)	KLF12_extended_+/-_(1046r)	2.3174643087603783	1	0.3656175085385931	40418
chr7:99558406-99558906	ZNF789	0.0203952	-0.0593936	-0.00121134	0.00121134	KLF12	TRUE	KLF12_extended_+/-	KLF12_extended_+/-_(639g)	KLF12_extended_+/-_(1046r)	1.3193156164241024	1	0.1317729308456273	43664
chr17:38752364-38752864	SRCIN1	0.0145136	-0.0693278	-0.0010062	0.0010062	KLF12	TRUE	KLF12_extended_+/-	KLF12_extended_+/-_(639g)	KLF12_extended_+/-_(1046r)	2.010368379317637	1	0.199662	40414
chr1:45303469-45303969	ZSWIM5	0.000394369	-0.0705344	-2.78166e-05	2.781657794159104e-05	KLF12	TRUE	KLF12_extended_+/-	KLF12_extended_+/-_(639g)	KLF12_extended_+/-_(1046r)	2.454773410490957	1	0.4299664073984972	8887
chr17:76268183-76268683	QRICH2	0.0115875	-0.0503085	-0.000582952	0.000582952	KLF12	TRUE	KLF12_extended_+/-	KLF12_extended_+/-_(639g)	KLF12_extended_+/-_(1046r)	1.2313419623776345	1	0.103077	22577
chr3:12484167-12484667	RAF1	0.00956924	-0.0701564	-0.000671344	0.000671344	KLF12	TRUE	KLF12_extended_+/-	KLF12_extended_+/-_(639g)	KLF12_extended_+/-_(1046r)	1.1518102899297051	1	0.2550978948116054	47943
chr3:156816850-156817350	LEKR1	0.0138538	-0.0857332	-0.00118773	0.00118773	KLF12	TRUE	KLF12_extended_+/-	KLF12_extended_+/-_(639g)	KLF12_extended_+/-_(1046r)	2.670460378157963	1	0.2390752996036991	32378
chr15:67825099-67825599	MAP2K5	0.0136689	-0.12028	-0.0016441	0.0016441	KLF12	TRUE	KLF12_extended_+/-	KLF12_extended_+/-_(639g)	KLF12_extended_+/-_(1046r)	2.777062122746099	1	0.3332570913399947	33226
chr16:75243873-75244373	ZNRF1	0.0139588	-0.116246	-0.00162266	0.00162266	KLF12	TRUE	KLF12_extended_+/-	KLF12_extended_+/-_(639g)	KLF12_extended_+/-_(1046r)	0.9205858524650852	1	0.2596219206504178	39180
chr19:38930549-38931049	FBXO17	0.00106201	-0.0553363	-5.87677e-05	5.8767656413072926e-05	KLF12	TRUE	KLF12_extended_+/-	KLF12_extended_+/-_(639g)	KLF12_extended_+/-_(1046r)	1.0939408106257749	1	0.2484461581750472	49030
chr6:149450872-149451372	TAB2	0.0802115	-0.0957251	-0.00767826	0.00767826	KLF12	TRUE	KLF12_extended_+/-	KLF12_extended_+/-_(639g)	KLF12_extended_+/-_(1046r)	1.5671747418262696	1	0.2910615921041638	16229
chr10:93068365-93068865	EXOC6	0.000512546	-0.0955296	-4.89633e-05	4.896327278927248e-05	KLF12	TRUE	KLF12_extended_+/-	KLF12_extended_+/-_(639g)	KLF12_extended_+/-_(1046r)	2.112886875773445	1	0.32347	43464
chr4:98993310-98993810	EIF4E	0.0681888	-0.117914	-0.00804042	0.00804042	KLF12	TRUE	KLF12_extended_+/-	KLF12_extended_+/-_(639g)	KLF12_extended_+/-_(1046r)	1.2017785091754571	1	0.2100039679535313	11824
chr10:72354687-72355187	MICU1	0.0126827	-0.0504264	-0.000639543	0.000639543	KLF12	TRUE	KLF12_extended_+/-	KLF12_extended_+/-_(639g)	KLF12_extended_+/-_(1046r)	1.99009	1	0.3236589585764704	43208
chr7:100874788-100875288	SLC12A9	0.00905965	-0.0550077	-0.00049835	0.00049835	KLF12	TRUE	KLF12_extended_+/-	KLF12_extended_+/-_(639g)	KLF12_extended_+/-_(1046r)	1.4091505938098794	1	0.1764480927831113	44633
chr7:103297296-103297796	NAPEPLD	0.0124649	-0.0868766	-0.00108291	0.00108291	KLF12	TRUE	KLF12_extended_+/-	KLF12_extended_+/-_(639g)	KLF12_extended_+/-_(1046r)	1.8125273543523823	1	0.2500878634789429	44030
chr1:9687209-9687709	SLC25A33	0.00846278	-0.0801181	-0.000678022	0.000678022	KLF12	TRUE	KLF12_extended_+/-	KLF12_extended_+/-_(639g)	KLF12_extended_+/-_(1046r)	1.859059904862774	1	0.3604735224845273	17561
chr17:48892245-48892745	IGF2BP1	0.0252541	-0.117526	-0.00296802	0.00296802	KLF12	TRUE	KLF12_extended_+/-	KLF12_extended_+/-_(639g)	KLF12_extended_+/-_(1046r)	1.6894216465329248	1	0.3322813906234878	36976
chr17:62030161-62030661	MED13	0.00540976	-0.0875187	-0.000473455	0.000473455	KLF12	TRUE	KLF12_extended_+/-	KLF12_extended_+/-_(639g)	KLF12_extended_+/-_(1046r)	1.1998313354969177	1	0.3727319156424061	47287
chr1:212606689-212607189	NSL1	0.00149106	-0.0557628	-8.31456e-05	8.314556393014265e-05	KLF12	TRUE	KLF12_extended_+/-	KLF12_extended_+/-_(639g)	KLF12_extended_+/-_(1046r)	1.9092982738263904	1	0.3368551572697482	23222
chr3:149109344-149109844	HLTF	0.0104568	-0.0607276	-0.000635015	0.000635015	KLF12	TRUE	KLF12_extended_+/-	KLF12_extended_+/-_(639g)	KLF12_extended_+/-_(1046r)	1.914379799863917	1	0.1871108740321505	21132
chr17:82000153-82000653	PCYT2	0.0249721	-0.0602218	-0.00150386	0.00150386	KLF12	TRUE	KLF12_extended_+/-	KLF12_extended_+/-_(639g)	KLF12_extended_+/-_(1046r)	0.9234668061380564	1	0.0847768	45750
chr3:119676985-119677485	GSK3B	0.0651724	-0.0865686	-0.00564188	0.00564188	KLF12	TRUE	KLF12_extended_+/-	KLF12_extended_+/-_(639g)	KLF12_extended_+/-_(1046r)	2.7319937535559218	1	0.3875547177734406	1037
chr4:53365848-53366348	FIP1L1	0.0512264	-0.127727	-0.00654298	0.00654298	KLF12	TRUE	KLF12_extended_+/-	KLF12_extended_+/-_(639g)	KLF12_extended_+/-_(1046r)	1.0326497985740468	1	0.2579397604063143	27068
chr15:65422668-65423168	HACD3	0.0428198	-0.0925382	-0.00396246	0.00396246	KLF12	TRUE	KLF12_extended_+/-	KLF12_extended_+/-_(639g)	KLF12_extended_+/-_(1046r)	1.065880860914234	1	0.2000364904792763	39960
chr17:58249590-58250090	RNF43	0.00616609	-0.122326	-0.000754273	0.000754273	KLF12	TRUE	KLF12_extended_+/-	KLF12_extended_+/-_(639g)	KLF12_extended_+/-_(1046r)	1.1656830644367502	1	0.3342969231297115	48753
chr9:112069608-112070108	PTBP3	0.00987322	-0.0808068	-0.000797824	0.000797824	KLF12	TRUE	KLF12_extended_+/-	KLF12_extended_+/-_(639g)	KLF12_extended_+/-_(1046r)	1.316687950436423	1	0.3089596598524332	26717
chr19:41351296-41351796	HNRNPUL1	0.00400995	-0.0554366	-0.000222298	0.000222298	KLF12	TRUE	KLF12_extended_+/-	KLF12_extended_+/-_(639g)	KLF12_extended_+/-_(1046r)	1.5794568263718445	1	0.1399446703876772	44542
chr16:67537998-67538498	CTCF	0.00988397	-0.0678639	-0.000670765	0.000670765	KLF12	TRUE	KLF12_extended_+/-	KLF12_extended_+/-_(639g)	KLF12_extended_+/-_(1046r)	2.293172190360857	1	0.1700251365186249	40961
chr17:7178044-7178544	SLC16A11	0.00308374	-0.0656876	-0.000202563	0.000202563	KLF12	TRUE	KLF12_extended_+/-	KLF12_extended_+/-_(639g)	KLF12_extended_+/-_(1046r)	1.5847810841541654	1	0.1309522887931925	42150
chr7:102464691-102465191	POLR2J3	0.018325	-0.0626588	-0.00114822	0.00114822	KLF12	TRUE	KLF12_extended_+/-	KLF12_extended_+/-_(639g)	KLF12_extended_+/-_(1046r)	2.105228197189424	1	0.3317824012441199	39623
chr6:161273895-161274395	PRKN	0.012341	-0.162508	-0.00200551	0.00200551	KLF12	TRUE	KLF12_extended_+/-	KLF12_extended_+/-_(639g)	KLF12_extended_+/-_(1046r)	5.820799327324134	1	0.590893	4247
chr12:57430809-57431309	INHBC	0.0303869	-0.0863191	-0.00262297	0.00262297	KLF12	TRUE	KLF12_extended_+/-	KLF12_extended_+/-_(639g)	KLF12_extended_+/-_(1046r)	1.0803764057782663	1	0.1198387056267368	19420
chr13:99432750-99433250	UBAC2	0.0255884	-0.137522	-0.00351896	0.00351896	KLF12	TRUE	KLF12_extended_+/-	KLF12_extended_+/-_(639g)	KLF12_extended_+/-_(1046r)	1.6944283018325952	1	0.3311063866723976	18719
chr18:35267284-35267784	ZSCAN30	0.1163737876691335	-0.0722083	-0.00840316	0.00840316	KLF12	TRUE	KLF12_extended_+/-	KLF12_extended_+/-_(639g)	KLF12_extended_+/-_(1046r)	3.001260573008571	1	0.1482732780213367	427
chr6:10747407-10747907	TMEM14B	0.0397122	-0.0578587	-0.00229769	0.00229769	KLF12	TRUE	KLF12_extended_+/-	KLF12_extended_+/-_(639g)	KLF12_extended_+/-_(1046r)	1.5370957127513372	1	0.2269779221999253	6678
chr13:21669835-21670335	MICU2	0.00603834	-0.0877058	-0.000529597	0.000529597	KLF12	TRUE	KLF12_extended_+/-	KLF12_extended_+/-_(639g)	KLF12_extended_+/-_(1046r)	1.288906216522785	1	0.2101409720762771	44631
chr3:136751465-136751965	STAG1	0.0196616	-0.119226	-0.00234417	0.00234417	KLF12	TRUE	KLF12_extended_+/-	KLF12_extended_+/-_(639g)	KLF12_extended_+/-_(1046r)	2.550472676000224	1	0.429665	30727
chr12:89624980-89625480	ATP2B1	0.019742	-0.0695586	-0.00137323	0.00137323	KLF12	TRUE	KLF12_extended_+/-	KLF12_extended_+/-_(639g)	KLF12_extended_+/-_(1046r)	1.0495570725165704	1	0.312763	20774
chr3:119579532-119580032	TIMMDC1	0.0371248	-0.0558139	-0.00207208	0.00207208	KLF12	TRUE	KLF12_extended_+/-	KLF12_extended_+/-_(639g)	KLF12_extended_+/-_(1046r)	2.114298472171515	1	0.1777493258191309	3655
chr18:21612019-21612519	MIB1	0.00354099	-0.0721557	-0.000255503	0.000255503	KLF12	TRUE	KLF12_extended_+/-	KLF12_extended_+/-_(639g)	KLF12_extended_+/-_(1046r)	1.5728482916096964	1	0.3563370598701888	47845
chr8:124655295-124655795	MTSS1	0.00901301	-0.141666	-0.00127683	0.00127683	KLF12	TRUE	KLF12_extended_+/-	KLF12_extended_+/-_(639g)	KLF12_extended_+/-_(1046r)	1.2025882936623178	1	0.3108544844794638	32487
chr12:57549846-57550346	INHBC	0.0169128	-0.103992	-0.00175879	0.00175879	KLF12	TRUE	KLF12_extended_+/-	KLF12_extended_+/-_(639g)	KLF12_extended_+/-_(1046r)	1.0803764057782663	1	0.1198387056267368	18788
chr6:151380249-151380749	RMND1	0.0154594	-0.0776567	-0.00120053	0.00120053	KLF12	TRUE	KLF12_extended_+/-	KLF12_extended_+/-_(639g)	KLF12_extended_+/-_(1046r)	1.407664382752586	1	0.207878	35086
chr19:58098021-58098521	ZNF544	0.0479697	-0.0614844	-0.00294939	0.00294939	KLF12	TRUE	KLF12_extended_+/-	KLF12_extended_+/-_(639g)	KLF12_extended_+/-_(1046r)	1.128771697277948	1	0.1586453780639739	38142
chr6:150895004-150895504	PLEKHG1	0.00322972	-0.0937496	-0.000302785	0.000302785	KLF12	TRUE	KLF12_extended_+/-	KLF12_extended_+/-_(639g)	KLF12_extended_+/-_(1046r)	2.067286624385632	1	0.3447342416695353	29691
chr6:169701867-169702367	WDR27	0.0269786	-0.0965637	-0.00260516	0.00260516	KLF12	TRUE	KLF12_extended_+/-	KLF12_extended_+/-_(639g)	KLF12_extended_+/-_(1046r)	1.7215995634420242	1	0.2855822500054659	31880
chr4:99565918-99566418	MTTP	0.00409795	-0.0640981	-0.000262671	0.000262671	KLF12	TRUE	KLF12_extended_+/-	KLF12_extended_+/-_(639g)	KLF12_extended_+/-_(1046r)	1.2036778301779052	1	0.1883969339451452	24579
chr18:77061970-77062470	ZNF236	0.00192506	-0.0514698	-9.90823e-05	9.9082288408966e-05	KLF12	TRUE	KLF12_extended_+/-	KLF12_extended_+/-_(639g)	KLF12_extended_+/-_(1046r)	1.8542309183727967	1	0.2455092023692257	41394
chr6:151325277-151325777	RMND1	0.0797046	-0.115513	-0.00920691	0.00920691	KLF12	TRUE	KLF12_extended_+/-	KLF12_extended_+/-_(639g)	KLF12_extended_+/-_(1046r)	1.407664382752586	1	0.207878	7802
chr4:99321311-99321811	ADH6	0.00175719	-0.0877298	-0.000154158	0.000154158	KLF12	TRUE	KLF12_extended_+/-	KLF12_extended_+/-_(639g)	KLF12_extended_+/-_(1046r)	2.372604414948415	1	0.4042628657775016	25203
chr10:124233773-124234273	CHST15	0.000642595	-0.0551157	-3.54171e-05	3.541708812015894e-05	KLF12	TRUE	KLF12_extended_+/-	KLF12_extended_+/-_(639g)	KLF12_extended_+/-_(1046r)	2.0127584294060954	1	0.2948178737664378	35754
chr16:50368778-50369278	TENT4B	0.01466	-0.0831751	-0.00121935	0.00121935	KLF12	TRUE	KLF12_extended_+/-	KLF12_extended_+/-_(639g)	KLF12_extended_+/-_(1046r)	0.9800593477926444	1	0.2171880076810014	11497
chr16:3611395-3611895	CREBBP	0.0236959	-0.0619167	-0.00146717	0.00146717	KLF12	TRUE	KLF12_extended_+/-	KLF12_extended_+/-_(639g)	KLF12_extended_+/-_(1046r)	1.4199600013976832	1	0.2701007703880249	39964
chr3:142929074-142929574	TRPC1	0.00388349	-0.0993749	-0.000385921	0.000385921	KLF12	TRUE	KLF12_extended_+/-	KLF12_extended_+/-_(639g)	KLF12_extended_+/-_(1046r)	1.6263690628855003	1	0.2420731753145402	28330
chr6:110876089-110876589	CDK19	0.00149921	-0.0556454	-8.34242e-05	8.342417979597896e-05	KLF12	TRUE	KLF12_extended_+/-	KLF12_extended_+/-_(639g)	KLF12_extended_+/-_(1046r)	2.2087922059835163	1	0.3575562516017106	42127
chr4:51844585-51845085	DCUN1D4	0.0582528	-0.0981492	-0.00571747	0.00571747	KLF12	TRUE	KLF12_extended_+/-	KLF12_extended_+/-_(639g)	KLF12_extended_+/-_(1046r)	0.9503561942102164	1	0.2727966946721795	19597
chr1:43979610-43980110	ST3GAL3	0.015153	-0.0646296	-0.000979331	0.000979331	KLF12	TRUE	KLF12_extended_+/-	KLF12_extended_+/-_(639g)	KLF12_extended_+/-_(1046r)	1.6890502192904857	1	0.3033383809996775	25780
chr20:6005765-6006265	CRLS1	0.00626875	-0.0510095	-0.000319766	0.000319766	KLF12	TRUE	KLF12_extended_+/-	KLF12_extended_+/-_(639g)	KLF12_extended_+/-_(1046r)	1.6748205727680494	1	0.3254945219155503	45615
chr1:9424527-9425027	SLC25A33	0.00217366	-0.0649408	-0.000141159	0.000141159	KLF12	TRUE	KLF12_extended_+/-	KLF12_extended_+/-_(639g)	KLF12_extended_+/-_(1046r)	1.859059904862774	1	0.3604735224845273	33360
chr1:43981430-43981930	ST3GAL3	0.0177999	-0.136675	-0.00243279	0.00243279	KLF12	TRUE	KLF12_extended_+/-	KLF12_extended_+/-_(639g)	KLF12_extended_+/-_(1046r)	1.6890502192904857	1	0.3033383809996775	18493
chr6:151451969-151452469	RMND1	0.0187357	-0.0512648	-0.000960483	0.000960483	KLF12	TRUE	KLF12_extended_+/-	KLF12_extended_+/-_(639g)	KLF12_extended_+/-_(1046r)	1.407664382752586	1	0.207878	42020
chr1:227788383-227788883	ZNF678	0.00163487	-0.0724186	-0.000118395	0.000118395	KLF12	TRUE	KLF12_extended_+/-	KLF12_extended_+/-_(639g)	KLF12_extended_+/-_(1046r)	2.1489450144202915	1	0.2641475707968225	41605
chr11:22638060-22638560	GAS2	0.00041726	-0.0808793	-3.37477e-05	3.374766012282694e-05	KLF12	TRUE	KLF12_extended_+/-	KLF12_extended_+/-_(639g)	KLF12_extended_+/-_(1046r)	3.361540541828219	1	0.5496307366356489	22209
chr4:184541301-184541801	PRIMPOL	0.00393934	-0.0555227	-0.000218723	0.000218723	KLF12	TRUE	KLF12_extended_+/-	KLF12_extended_+/-_(639g)	KLF12_extended_+/-_(1046r)	1.29954	1	0.1331378395484602	36231
chr14:68784387-68784887	RAD51B	0.0351043	-0.22913	-0.00804345	0.00804345	KLF12	TRUE	KLF12_extended_+/-	KLF12_extended_+/-_(639g)	KLF12_extended_+/-_(1046r)	2.14384	1	0.430128	29278
chr15:68930282-68930782	ANP32A	0.0652224	-0.0772226	-0.00503664	0.00503664	KLF12	TRUE	KLF12_extended_+/-	KLF12_extended_+/-_(639g)	KLF12_extended_+/-_(1046r)	1.7972403070326346	1	0.2293404918522087	3473
chr21:41420301-41420801	FAM3B	0.00492147	-0.0580639	-0.000285759	0.000285759	KLF12	TRUE	KLF12_extended_+/-	KLF12_extended_+/-_(639g)	KLF12_extended_+/-_(1046r)	1.8332227909930128	1	0.2087863662917572	25624
chr13:74168182-74168682	KLF12	0.00314486	-0.0913774	-0.00028737	0.00028737	KLF12	TRUE	KLF12_extended_+/-	KLF12_extended_+/-_(639g)	KLF12_extended_+/-_(1046r)	10.49551263274804	1	1	1035
chr11:34105326-34105826	CAPRIN1	0.1274169152966756	-0.132533	-0.016887	0.016887	KLF12	TRUE	KLF12_extended_+/-	KLF12_extended_+/-_(639g)	KLF12_extended_+/-_(1046r)	0.9490101967429756	1	0.2449195635649411	8328
chr16:81616100-81616600	CMIP	0.00217395	-0.108606	-0.000236104	0.000236104	KLF12	TRUE	KLF12_extended_+/-	KLF12_extended_+/-_(639g)	KLF12_extended_+/-_(1046r)	2.517379929002652	1	0.3570790304402501	33816
chr7:8212483-8212983	ICA1	0.00812678	-0.0775357	-0.000630115	0.000630115	KLF12	TRUE	KLF12_extended_+/-	KLF12_extended_+/-_(639g)	KLF12_extended_+/-_(1046r)	1.8363941336114304	1	0.3205545429113766	35610
chr7:139360192-139360692	UBN2	0.0143221	-0.0726138	-0.00103998	0.00103998	KLF12	TRUE	KLF12_extended_+/-	KLF12_extended_+/-_(639g)	KLF12_extended_+/-_(1046r)	1.347725356407797	1	0.239783	27543
chr7:101882768-101883268	CUX1	0.0212961	-0.0541019	-0.00115216	0.00115216	KLF12	TRUE	KLF12_extended_+/-	KLF12_extended_+/-_(639g)	KLF12_extended_+/-_(1046r)	1.1814717967670971	1	0.3569303155336537	42240
chr21:35697253-35697753	RUNX1	0.0020383	-0.0648622	-0.000132208	0.000132208	KLF12	TRUE	KLF12_extended_+/-	KLF12_extended_+/-_(639g)	KLF12_extended_+/-_(1046r)	1.8786940966760728	1	0.3001046603734233	28689
chr12:45648002-45648502	ARID2	0.0373231	-0.0772115	-0.00288177	0.00288177	KLF12	TRUE	KLF12_extended_+/-	KLF12_extended_+/-_(639g)	KLF12_extended_+/-_(1046r)	1.3278156408700494	1	0.3668082577939381	35202
chr14:60980853-60981353	MNAT1	0.0180907	-0.14612	-0.00264341	0.00264341	KLF12	TRUE	KLF12_extended_+/-	KLF12_extended_+/-_(639g)	KLF12_extended_+/-_(1046r)	1.7967703138093996	1	0.3547776017424821	40475
chr6:24666693-24667193	ACOT13	0.0499671	-0.0541449	-0.00270546	0.00270546	KLF12	TRUE	KLF12_extended_+/-	KLF12_extended_+/-_(639g)	KLF12_extended_+/-_(1046r)	1.382875071009092	1	0.1812860331366642	25419
chr5:172918737-172919237	CREBRF	0.0232525	-0.0673198	-0.00156535	0.00156535	KLF12	TRUE	KLF12_extended_+/-	KLF12_extended_+/-_(639g)	KLF12_extended_+/-_(1046r)	0.9646096706194506	1	0.1592916393710008	41840
chr9:108812444-108812944	ELP1	0.0184869	-0.160504	-0.00296722	0.00296722	KLF12	TRUE	KLF12_extended_+/-	KLF12_extended_+/-_(639g)	KLF12_extended_+/-_(1046r)	1.6998768564811744	1	0.3272763734889534	30598
chr22:38505559-38506059	DDX17	0.00871677	-0.0852614	-0.000743204	0.000743204	KLF12	TRUE	KLF12_extended_+/-	KLF12_extended_+/-_(639g)	KLF12_extended_+/-_(1046r)	3.712939658155917	1	0.3840642375138632	25463
chrX:48003833-48004333	ZNF630	0.1495260807360038	-0.0595378	-0.00890246	0.00890246	KLF12	TRUE	KLF12_extended_+/-	KLF12_extended_+/-_(639g)	KLF12_extended_+/-_(1046r)	1.629798799181719	1	0.1448419969625732	3744
chr21:37267290-37267790	TTC3	0.0445648	-0.0539288	-0.00240333	0.00240333	KLF12	TRUE	KLF12_extended_+/-	KLF12_extended_+/-_(639g)	KLF12_extended_+/-_(1046r)	1.05581	1	0.2942319759379061	9829
chr5:96935670-96936170	ERAP2	0.0158393	-0.0789375	-0.00125031	0.00125031	KLF12	TRUE	KLF12_extended_+/-	KLF12_extended_+/-_(639g)	KLF12_extended_+/-_(1046r)	1.8942605693500263	1	0.2112391624442124	40189
chr8:63007833-63008333	TTPA	0.00329087	-0.0864955	-0.000284646	0.000284646	KLF12	TRUE	KLF12_extended_+/-	KLF12_extended_+/-_(639g)	KLF12_extended_+/-_(1046r)	1.4258315140310611	1	0.3453121483155909	41755
chr3:149219169-149219669	HLTF	0.0137033	-0.0964056	-0.00132108	0.00132108	KLF12	TRUE	KLF12_extended_+/-	KLF12_extended_+/-_(639g)	KLF12_extended_+/-_(1046r)	1.914379799863917	1	0.1871108740321505	19653
chr17:49219688-49220188	ZNF652	0.0416807	-0.108898	-0.00453894	0.00453894	KLF12	TRUE	KLF12_extended_+/-	KLF12_extended_+/-_(639g)	KLF12_extended_+/-_(1046r)	3.538742032553497	1	0.2285781620287525	8942
chr16:89722541-89723041	CDK10	0.0456166	-0.0818359	-0.00373307	0.00373307	KLF12	TRUE	KLF12_extended_+/-	KLF12_extended_+/-_(639g)	KLF12_extended_+/-_(1046r)	1.0962723664515264	1	0.1140106079645887	18785
chr11:72103029-72103529	NUMA1	0.0541552	-0.0560431	-0.00303502	0.00303502	KLF12	TRUE	KLF12_extended_+/-	KLF12_extended_+/-_(639g)	KLF12_extended_+/-_(1046r)	1.2566648299163397	1	0.1218006700589723	14648
chr6:5119023-5119523	FARS2	0.0146504	-0.0509466	-0.000746391	0.000746391	KLF12	TRUE	KLF12_extended_+/-	KLF12_extended_+/-_(639g)	KLF12_extended_+/-_(1046r)	1.314693210021372	1	0.3070404293724469	46064
chr7:78019655-78020155	PHTF2	0.0197279	-0.0622625	-0.00122831	0.00122831	KLF12	TRUE	KLF12_extended_+/-	KLF12_extended_+/-_(639g)	KLF12_extended_+/-_(1046r)	1.182717306454208	1	0.1585977724198601	20608
chr16:68387236-68387736	ZFP90	0.0144261	-0.0550695	-0.000794435	0.000794435	KLF12	TRUE	KLF12_extended_+/-	KLF12_extended_+/-_(639g)	KLF12_extended_+/-_(1046r)	1.495829208720152	1	0.1099267946147516	27650
chr21:39082588-39083088	BRWD1	0.0172165	-0.0862086	-0.00148421	0.00148421	KLF12	TRUE	KLF12_extended_+/-	KLF12_extended_+/-_(639g)	KLF12_extended_+/-_(1046r)	1.4214792678326005	1	0.3373418097608731	24752
chr7:21508469-21508969	SP4	0.0162585	-0.0628847	-0.00102241	0.00102241	KLF12	TRUE	KLF12_extended_+/-	KLF12_extended_+/-_(639g)	KLF12_extended_+/-_(1046r)	3.2428728145497137	1	0.1783982378005806	14004
chr10:59061948-59062448	PHYHIPL	0.0152072	-0.324643	-0.0049369	0.0049369	KLF12	TRUE	KLF12_extended_+/-	KLF12_extended_+/-_(639g)	KLF12_extended_+/-_(1046r)	2.104798579283982	1	0.3942627366627734	34417
chr6:3356067-3356567	SLC22A23	0.00293608	-0.108677	-0.000319086	0.000319086	KLF12	TRUE	KLF12_extended_+/-	KLF12_extended_+/-_(639g)	KLF12_extended_+/-_(1046r)	4.532889150814869	1	0.491379	5095
chr19:1470346-1470846	MBD3	0.00146103	-0.0515577	-7.53271e-05	7.532708849438773e-05	KLF12	TRUE	KLF12_extended_+/-	KLF12_extended_+/-_(639g)	KLF12_extended_+/-_(1046r)	1.3832665716452617	1	0.1286350321214418	46421
chr22:41593420-41593920	XRCC6	0.00297068	-0.0610442	-0.000181343	0.000181343	KLF12	TRUE	KLF12_extended_+/-	KLF12_extended_+/-_(639g)	KLF12_extended_+/-_(1046r)	1.0162764165239808	1	0.140138	48945
chr5:111810109-111810609	NREP	0.00543696	-0.0845437	-0.000459661	0.000459661	KLF12	TRUE	KLF12_extended_+/-	KLF12_extended_+/-_(639g)	KLF12_extended_+/-_(1046r)	1.5247126822986083	1	0.2782077519057368	40866
chr19:46860739-46861239	ARHGAP35	0.00598824	-0.0738505	-0.000442235	0.000442235	KLF12	TRUE	KLF12_extended_+/-	KLF12_extended_+/-_(639g)	KLF12_extended_+/-_(1046r)	1.1567854218629736	1	0.3053887038019574	38743
chr13:49313842-49314342	SETDB2	0.00567037	-0.0849086	-0.000481463	0.000481463	KLF12	TRUE	KLF12_extended_+/-	KLF12_extended_+/-_(639g)	KLF12_extended_+/-_(1046r)	1.5790720534421463	1	0.2218219737881227	46069
chr1:151945665-151946165	THEM4	0.0117001	-0.0749079	-0.00087643	0.00087643	KLF12	TRUE	KLF12_extended_+/-	KLF12_extended_+/-_(639g)	KLF12_extended_+/-_(1046r)	1.059609672393528	1	0.1986783366293507	30892
chr13:48532533-48533033	RB1	0.0484057	-0.0636055	-0.00307887	0.00307887	KLF12	TRUE	KLF12_extended_+/-	KLF12_extended_+/-_(639g)	KLF12_extended_+/-_(1046r)	1.2574169000547308	1	0.1935148618510849	34365
chr7:75642673-75643173	HIP1	0.000844376	-0.0843195	-7.11974e-05	7.119737209031382e-05	KLF12	TRUE	KLF12_extended_+/-	KLF12_extended_+/-_(639g)	KLF12_extended_+/-_(1046r)	0.9161060289673983	1	0.1821557882289224	47980
chr9:127838478-127838978	STXBP1	0.0120978	-0.0886611	-0.0010726	0.0010726	KLF12	TRUE	KLF12_extended_+/-	KLF12_extended_+/-_(639g)	KLF12_extended_+/-_(1046r)	1.031310750801998	1	0.0905694	46515
chr22:41919659-41920159	SREBF2	0.0092472	-0.197556	-0.00182684	0.00182684	KLF12	TRUE	KLF12_extended_+/-	KLF12_extended_+/-_(639g)	KLF12_extended_+/-_(1046r)	1.0060429622381943	1	0.2788204807242895	23241
chr20:5610851-5611351	SHLD1	0.00995926	-0.101442	-0.00101028	0.00101028	KLF12	TRUE	KLF12_extended_+/-	KLF12_extended_+/-_(639g)	KLF12_extended_+/-_(1046r)	2.2662758712824185	1	0.2021219259059459	27394
chr9:101449128-101449628	PLPPR1	0.0674299	-0.387094	-0.0261017	0.0261017	KLF12	TRUE	KLF12_extended_+/-	KLF12_extended_+/-_(639g)	KLF12_extended_+/-_(1046r)	1.6577695923993343	1	0.3157122851673361	3893
chr5:96934983-96935483	ERAP2	0.0143459	-0.128043	-0.00183689	0.00183689	KLF12	TRUE	KLF12_extended_+/-	KLF12_extended_+/-_(639g)	KLF12_extended_+/-_(1046r)	1.8942605693500263	1	0.2112391624442124	43403
chr4:185837998-185838498	SORBS2	0.00312129	-0.168701	-0.000526564	0.000526564	KLF12	TRUE	KLF12_extended_+/-	KLF12_extended_+/-_(639g)	KLF12_extended_+/-_(1046r)	2.6399676268604124	1	0.5029152028196119	19641
chr13:79480989-79481489	RBM26	0.0281583	-0.113101	-0.00318472	0.00318472	KLF12	TRUE	KLF12_extended_+/-	KLF12_extended_+/-_(639g)	KLF12_extended_+/-_(1046r)	1.2114959386130535	1	0.3361435355279786	21278
chr6:63635544-63636044	PHF3	0.0103456	-0.14138	-0.00146266	0.00146266	KLF12	TRUE	KLF12_extended_+/-	KLF12_extended_+/-_(639g)	KLF12_extended_+/-_(1046r)	1.805723587453305	1	0.330986	45458
chr6:169751389-169751889	WDR27	0.0207898	-0.0915201	-0.00190268	0.00190268	KLF12	TRUE	KLF12_extended_+/-	KLF12_extended_+/-_(639g)	KLF12_extended_+/-_(1046r)	1.7215995634420242	1	0.2855822500054659	29153
chr12:50103725-50104225	RACGAP1	0.0020732	-0.066743	-0.000138371	0.000138371	KLF12	TRUE	KLF12_extended_+/-	KLF12_extended_+/-_(639g)	KLF12_extended_+/-_(1046r)	1.547124894902023	1	0.1653882658948881	43792
chr6:151322478-151322978	RMND1	0.0387703	-0.085567	-0.00331746	0.00331746	KLF12	TRUE	KLF12_extended_+/-	KLF12_extended_+/-_(639g)	KLF12_extended_+/-_(1046r)	1.407664382752586	1	0.207878	6017
chr14:31492640-31493140	NUBPL	0.00167573	-0.0698038	-0.000116972	0.000116972	KLF12	TRUE	KLF12_extended_+/-	KLF12_extended_+/-_(639g)	KLF12_extended_+/-_(1046r)	2.5163414472327807	1	0.3973634748808421	22146
chr21:42834636-42835136	PKNOX1	0.0147706	-0.0630784	-0.000931704	0.000931704	KLF12	TRUE	KLF12_extended_+/-	KLF12_extended_+/-_(639g)	KLF12_extended_+/-_(1046r)	2.726109321623571	1	0.2193231770587508	19534
chr7:140595539-140596039	BRAF	0.00290269	-0.0831983	-0.000241499	0.000241499	KLF12	TRUE	KLF12_extended_+/-	KLF12_extended_+/-_(639g)	KLF12_extended_+/-_(1046r)	1.8542833993558243	1	0.4018638637064036	40192
chr14:32201072-32201572	ARHGAP5	0.0180623	-0.0795945	-0.00143766	0.00143766	KLF12	TRUE	KLF12_extended_+/-	KLF12_extended_+/-_(639g)	KLF12_extended_+/-_(1046r)	0.9140103514203284	1	0.2909959144666152	20598
chr3:143971519-143972019	DIPK2A	0.1109397440626102	-0.0505532	-0.00560836	0.00560836	KLF12	TRUE	KLF12_extended_+/-	KLF12_extended_+/-_(639g)	KLF12_extended_+/-_(1046r)	0.9431047124977718	1	0.1623187268211835	11882
chr6:31775122-31775622	MSH5	0.00174156	-0.0743768	-0.000129532	0.000129532	KLF12	TRUE	KLF12_extended_+/-	KLF12_extended_+/-_(639g)	KLF12_extended_+/-_(1046r)	2.429560498873076	1	0.2261036877366812	30506
chr1:235062437-235062937	ARID4B	0.00183001	-0.102609	-0.000187776	0.000187776	KLF12	TRUE	KLF12_extended_+/-	KLF12_extended_+/-_(639g)	KLF12_extended_+/-_(1046r)	1.4485452072753937	1	0.4199487178815864	47670
chr19:56838803-56839303	PEG3	0.00150686	-0.109703	-0.000165307	0.000165307	KLF12	TRUE	KLF12_extended_+/-	KLF12_extended_+/-_(639g)	KLF12_extended_+/-_(1046r)	1.937809930596421	1	0.2490517019378929	9221
chr3:115147129-115147629	ZBTB20	0.0246265	-0.295423	-0.00727523	0.00727523	KLF12	TRUE	KLF12_extended_+/-	KLF12_extended_+/-_(639g)	KLF12_extended_+/-_(1046r)	3.38417	1	0.5210522307838912	23763
chr8:65634006-65634506	PDE7A	0.0539297	-0.0561169	-0.00302637	0.00302637	KLF12	TRUE	KLF12_extended_+/-	KLF12_extended_+/-_(639g)	KLF12_extended_+/-_(1046r)	1.050039032240035	1	0.2487604830200394	36813
chr9:96417195-96417695	CDC14B	0.00228944	-0.170333	-0.000389967	0.000389967	KLF12	TRUE	KLF12_extended_+/-	KLF12_extended_+/-_(639g)	KLF12_extended_+/-_(1046r)	2.1006607816065594	1	0.3993137669622197	44431
chr6:151373960-151374460	CCDC170	0.000401029	-0.21193	-8.49901e-05	8.499009348789822e-05	KLF12	TRUE	KLF12_extended_+/-	KLF12_extended_+/-_(639g)	KLF12_extended_+/-_(1046r)	3.0129943938120167	1	0.3716195158768333	30861
chr15:65421346-65421846	HACD3	0.00745876	-0.0503971	-0.0003759	0.0003759	KLF12	TRUE	KLF12_extended_+/-	KLF12_extended_+/-_(639g)	KLF12_extended_+/-_(1046r)	1.065880860914234	1	0.2000364904792763	42331
chr17:78748084-78748584	CYTH1	0.00894441	-0.0504826	-0.000451537	0.000451537	KLF12	TRUE	KLF12_extended_+/-	KLF12_extended_+/-_(639g)	KLF12_extended_+/-_(1046r)	1.433880635808202	1	0.2129187627952817	47618
chrX:77895314-77895814	ATRX	0.056869	-0.112542	-0.00640018	0.00640018	KLF12	TRUE	KLF12_extended_+/-	KLF12_extended_+/-_(639g)	KLF12_extended_+/-_(1046r)	1.4762684708261962	1	0.3711272285487065	19449
chr8:140511046-140511546	PTK2	0.0171353	-0.120002	-0.00205627	0.00205627	KLF12	TRUE	KLF12_extended_+/-	KLF12_extended_+/-_(639g)	KLF12_extended_+/-_(1046r)	1.8630442636862683	1	0.4157460093222286	41294
chr18:23982374-23982874	LAMA3	0.00521172	-0.0798904	-0.000416366	0.000416366	KLF12	TRUE	KLF12_extended_+/-	KLF12_extended_+/-_(639g)	KLF12_extended_+/-_(1046r)	1.3177173574319654	1	0.1989819407034369	47354
chr11:47176777-47177277	NR1H3	0.0527921	-0.0502726	-0.002654	0.002654	KLF12	TRUE	KLF12_extended_+/-	KLF12_extended_+/-_(639g)	KLF12_extended_+/-_(1046r)	1.4301362035986918	1	0.0888837	20500
chr1:33342212-33342712	ZNF362	0.0343808	-0.0535692	-0.00184175	0.00184175	KLF12	TRUE	KLF12_extended_+/-	KLF12_extended_+/-_(639g)	KLF12_extended_+/-_(1046r)	1.185211735412957	1	0.1185879201483092	40343
chr12:71685988-71686488	LGR5	0.01178	-0.126726	-0.00149283	0.00149283	KLF12	TRUE	KLF12_extended_+/-	KLF12_extended_+/-_(639g)	KLF12_extended_+/-_(1046r)	1.4084565492623655	1	0.4165615579212194	25691
chr15:52018958-52019458	GNB5	0.0253113	-0.0652161	-0.00165071	0.00165071	KLF12	TRUE	KLF12_extended_+/-	KLF12_extended_+/-_(639g)	KLF12_extended_+/-_(1046r)	1.0443447298523552	1	0.1402831865107759	13047
chr6:99393729-99394229	PNISR	0.0365208	-0.1088	-0.00397347	0.00397347	KLF12	TRUE	KLF12_extended_+/-	KLF12_extended_+/-_(639g)	KLF12_extended_+/-_(1046r)	1.0066656144644448	1	0.3145862872267089	40489
chr15:99447623-99448123	LRRC28	0.00724347	-0.129224	-0.000936029	0.000936029	KLF12	TRUE	KLF12_extended_+/-	KLF12_extended_+/-_(639g)	KLF12_extended_+/-_(1046r)	2.214539782683365	1	0.3848213774881499	11447
chr17:5486080-5486580	RABEP1	0.0382011	-0.125324	-0.00478751	0.00478751	KLF12	TRUE	KLF12_extended_+/-	KLF12_extended_+/-_(639g)	KLF12_extended_+/-_(1046r)	1.2625222604374264	1	0.2532865327456787	13227
chr14:31419834-31420334	NUBPL	0.00198567	-0.126683	-0.000251551	0.000251551	KLF12	TRUE	KLF12_extended_+/-	KLF12_extended_+/-_(639g)	KLF12_extended_+/-_(1046r)	2.5163414472327807	1	0.3973634748808421	26229
chr7:100100479-100100979	ZKSCAN1	0.0129731	-0.161603	-0.00209648	0.00209648	KLF12	TRUE	KLF12_extended_+/-	KLF12_extended_+/-_(639g)	KLF12_extended_+/-_(1046r)	1.1204755392685708	1	0.2908883602468203	47448
chr5:177426267-177426767	NSD1	0.024161	-0.0745022	-0.00180005	0.00180005	KLF12	TRUE	KLF12_extended_+/-	KLF12_extended_+/-_(639g)	KLF12_extended_+/-_(1046r)	2.467390903739535	1	0.3221373546969626	13847
chr15:67884549-67885049	MAP2K5	0.00450764	-0.0557398	-0.000251255	0.000251255	KLF12	TRUE	KLF12_extended_+/-	KLF12_extended_+/-_(639g)	KLF12_extended_+/-_(1046r)	2.777062122746099	1	0.3332570913399947	5857
chr5:43038353-43038853	ZNF131	0.0270713	-0.0983382	-0.00266214	0.00266214	KLF12	TRUE	KLF12_extended_+/-	KLF12_extended_+/-_(639g)	KLF12_extended_+/-_(1046r)	2.5809986411843933	1	0.2097532287532223	26387
chr14:93103626-93104126	BTBD7	0.0060795	-0.0879399	-0.00053463	0.00053463	KLF12	TRUE	KLF12_extended_+/-	KLF12_extended_+/-_(639g)	KLF12_extended_+/-_(1046r)	1.0532378390276824	1	0.2240731617399903	32656
chr21:29024685-29025185	MAP3K7CL	0.0710599	-0.109966	-0.00781416	0.00781416	KLF12	TRUE	KLF12_extended_+/-	KLF12_extended_+/-_(639g)	KLF12_extended_+/-_(1046r)	1.7131876211950103	1	0.1774027920035964	21920
chr20:46701975-46702475	SLC13A3	3.887210897368891e-05	-0.173098	-6.72869e-06	6.728686293422012e-06	KLF12	TRUE	KLF12_extended_+/-	KLF12_extended_+/-_(639g)	KLF12_extended_+/-_(1046r)	3.47177	1	0.3480354127934292	9617
chr19:9934069-9934569	ZNF846	0.00588894	-0.0537708	-0.000316653	0.000316653	KLF12	TRUE	KLF12_extended_+/-	KLF12_extended_+/-_(639g)	KLF12_extended_+/-_(1046r)	3.0786263430571235	1	0.1324231923165754	5652
chr17:5419525-5420025	RABEP1	0.0228182	-0.0899504	-0.00205251	0.00205251	KLF12	TRUE	KLF12_extended_+/-	KLF12_extended_+/-_(639g)	KLF12_extended_+/-_(1046r)	1.2625222604374264	1	0.2532865327456787	40682
chr3:177197541-177198041	TBL1XR1	0.0868571	-0.248997	-0.0216272	0.0216272	KLF12	TRUE	KLF12_extended_+/-	KLF12_extended_+/-_(639g)	KLF12_extended_+/-_(1046r)	1.0752744302928807	1	0.386589	7528
chr5:96935670-96936170	LNPEP	0.00317892	-0.0663892	-0.000211046	0.000211046	KLF12	TRUE	KLF12_extended_+/-	KLF12_extended_+/-_(639g)	KLF12_extended_+/-_(1046r)	1.7665460430577618	1	0.3260628151590165	44267
chr3:177361114-177361614	TBL1XR1	0.0162087	-0.143203	-0.00232113	0.00232113	KLF12	TRUE	KLF12_extended_+/-	KLF12_extended_+/-_(639g)	KLF12_extended_+/-_(1046r)	1.0752744302928807	1	0.386589	38096
chr7:140924778-140925278	BRAF	0.00453602	-0.0544298	-0.000246895	0.000246895	KLF12	TRUE	KLF12_extended_+/-	KLF12_extended_+/-_(639g)	KLF12_extended_+/-_(1046r)	1.8542833993558243	1	0.4018638637064036	43704
chr10:32980431-32980931	CCDC7	0.0309536	-0.133086	-0.00411949	0.00411949	KLF12	TRUE	KLF12_extended_+/-	KLF12_extended_+/-_(639g)	KLF12_extended_+/-_(1046r)	2.354235198920826	1	0.2973038681526488	28889
chr12:51847870-51848370	SCN8A	0.00393981	-0.134906	-0.000531505	0.000531505	KLF12	TRUE	KLF12_extended_+/-	KLF12_extended_+/-_(639g)	KLF12_extended_+/-_(1046r)	2.3174643087603783	1	0.3656175085385931	34452
chr7:100896468-100896968	EPHB4	0.0074449	-0.0604788	-0.000450258	0.000450258	KLF12	TRUE	KLF12_extended_+/-	KLF12_extended_+/-_(639g)	KLF12_extended_+/-_(1046r)	1.0440258781359304	1	0.1156614263424115	48783
chr10:75043731-75044231	KAT6B	0.00240512	-0.068432	-0.000164587	0.000164587	KLF12	TRUE	KLF12_extended_+/-	KLF12_extended_+/-_(639g)	KLF12_extended_+/-_(1046r)	1.286543765210696	1	0.2925564767771115	31346
chr9:114080828-114081328	ZNF618	0.0181795	-0.0807532	-0.00146805	0.00146805	KLF12	TRUE	KLF12_extended_+/-	KLF12_extended_+/-_(639g)	KLF12_extended_+/-_(1046r)	1.7489611080602907	1	0.2302758304590789	43040
chr2:148020662-148021162	MBD5	0.066615	-0.0716163	-0.00477072	0.00477072	KLF12	TRUE	KLF12_extended_+/-	KLF12_extended_+/-_(639g)	KLF12_extended_+/-_(1046r)	3.413779532037352	1	0.4634628292593081	1458
chr6:169723413-169723913	ERMARD	0.1423382068147028	-0.0697173	-0.00992343	0.00992343	KLF12	TRUE	KLF12_extended_+/-	KLF12_extended_+/-_(639g)	KLF12_extended_+/-_(1046r)	1.538771548242796	1	0.148567	4654
chr20:33373121-33373621	CBFA2T2	0.00173394	-0.0642283	-0.000111368	0.000111368	KLF12	TRUE	KLF12_extended_+/-	KLF12_extended_+/-_(639g)	KLF12_extended_+/-_(1046r)	1.7411994482531978	1	0.3079224998020349	32079
chr5:43313267-43313767	ZNF131	0.0524938	-0.0922871	-0.0048445	0.0048445	KLF12	TRUE	KLF12_extended_+/-	KLF12_extended_+/-_(639g)	KLF12_extended_+/-_(1046r)	2.5809986411843933	1	0.2097532287532223	13743
chr7:123532751-123533251	WASL	0.0122447	-0.105141	-0.00128743	0.00128743	KLF12	TRUE	KLF12_extended_+/-	KLF12_extended_+/-_(639g)	KLF12_extended_+/-_(1046r)	1.42279	1	0.2546038582102922	25900
chr11:126091804-126092304	CDON	0.0157051	-0.129763	-0.00203794	0.00203794	KLF12	TRUE	KLF12_extended_+/-	KLF12_extended_+/-_(639g)	KLF12_extended_+/-_(1046r)	1.9967659409423328	1	0.2361494283847768	33662
chr10:12042990-12043490	NUDT5	0.0318486	-0.0636258	-0.00202639	0.00202639	KLF12	TRUE	KLF12_extended_+/-	KLF12_extended_+/-_(639g)	KLF12_extended_+/-_(1046r)	1.0474078333942034	1	0.1425497292777851	22031
chr5:36241951-36242451	LMBRD2	0.0875499	-0.0735094	-0.00643574	0.00643574	KLF12	TRUE	KLF12_extended_+/-	KLF12_extended_+/-_(639g)	KLF12_extended_+/-_(1046r)	1.079560578866021	1	0.146612	21459
chrX:38803846-38804346	TSPAN7	0.0337531	-0.0805308	-0.00271816	0.00271816	KLF12	TRUE	KLF12_extended_+/-	KLF12_extended_+/-_(639g)	KLF12_extended_+/-_(1046r)	1.97602	1	0.2040021108364531	29185
chr5:131635003-131635503	FNIP1	0.0973304	-0.0919973	-0.00895413	0.00895413	KLF12	TRUE	KLF12_extended_+/-	KLF12_extended_+/-_(639g)	KLF12_extended_+/-_(1046r)	1.0261350670308875	1	0.3652201419041329	2101
chr1:52702983-52703483	TUT4	0.0530083	-0.155416	-0.00823834	0.00823834	KLF12	TRUE	KLF12_extended_+/-	KLF12_extended_+/-_(639g)	KLF12_extended_+/-_(1046r)	1.1095606538642049	1	0.3651739048277996	36607
chr3:42749002-42749502	NKTR	0.0181247	-0.143317	-0.00259758	0.00259758	KLF12	TRUE	KLF12_extended_+/-	KLF12_extended_+/-_(639g)	KLF12_extended_+/-_(1046r)	2.258950129083719	1	0.325635	22838
chr5:177300252-177300752	NSD1	0.00345031	-0.119994	-0.000414017	0.000414017	KLF12	TRUE	KLF12_extended_+/-	KLF12_extended_+/-_(639g)	KLF12_extended_+/-_(1046r)	2.467390903739535	1	0.3221373546969626	33443
chr7:107169558-107170058	COG5	0.1464148920126219	-0.093394	-0.0136743	0.0136743	KLF12	TRUE	KLF12_extended_+/-	KLF12_extended_+/-_(639g)	KLF12_extended_+/-_(1046r)	1.2812442626172522	1	0.3085364332834411	4471
chr6:56399657-56400157	COL21A1	0.0148031	-0.0816841	-0.00120918	0.00120918	KLF12	TRUE	KLF12_extended_+/-	KLF12_extended_+/-_(639g)	KLF12_extended_+/-_(1046r)	1.803329111717608	1	0.2110689049496631	40983
chr16:81314640-81315140	CMIP	0.00412616	-0.0857447	-0.000353797	0.000353797	KLF12	TRUE	KLF12_extended_+/-	KLF12_extended_+/-_(639g)	KLF12_extended_+/-_(1046r)	2.517379929002652	1	0.3570790304402501	40221
chr7:94496945-94497445	SGCE	8.492152337343866e-05	-0.0671833	-5.70531e-06	5.705307188777916e-06	KLF12	TRUE	KLF12_extended_+/-	KLF12_extended_+/-_(639g)	KLF12_extended_+/-_(1046r)	2.0119574120048744	1	0.3007570059401311	24803
chr11:67391635-67392135	KDM2A	0.0526858	-0.155196	-0.00817663	0.00817663	KLF12	TRUE	KLF12_extended_+/-	KLF12_extended_+/-_(639g)	KLF12_extended_+/-_(1046r)	1.2619844755755445	1	0.2840610290493909	33943
chr17:32265532-32266032	RHOT1	0.0187699	-0.0581918	-0.00109225	0.00109225	KLF12	TRUE	KLF12_extended_+/-	KLF12_extended_+/-_(639g)	KLF12_extended_+/-_(1046r)	1.1916315868764915	1	0.192772	44457
chr7:7640393-7640893	UMAD1	0.00679242	-0.0545279	-0.000370377	0.000370377	KLF12	TRUE	KLF12_extended_+/-	KLF12_extended_+/-_(639g)	KLF12_extended_+/-_(1046r)	1.572327405058018	1	0.3309297559371831	46477
chr3:125143307-125143807	ZNF148	0.00261399	-0.0857897	-0.000224254	0.000224254	KLF12	TRUE	KLF12_extended_+/-	KLF12_extended_+/-_(639g)	KLF12_extended_+/-_(1046r)	3.43234	1	0.3660421527270498	24177
chr21:33985485-33985985	MRPS6	0.00103463	-0.0507456	-5.25031e-05	5.250311219174971e-05	KLF12	TRUE	KLF12_extended_+/-	KLF12_extended_+/-_(639g)	KLF12_extended_+/-_(1046r)	0.9067767166303472	1	0.1613728617893849	36764
chr4:26857334-26857834	TBC1D19	0.00947459	-0.0885967	-0.000839417	0.000839417	KLF12	TRUE	KLF12_extended_+/-	KLF12_extended_+/-_(639g)	KLF12_extended_+/-_(1046r)	1.1609951412282309	1	0.179333	22623
chr6:155314367-155314867	TIAM2	0.00276292	-0.056627	-0.000156456	0.000156456	KLF12	TRUE	KLF12_extended_+/-	KLF12_extended_+/-_(639g)	KLF12_extended_+/-_(1046r)	2.3308582855858906	1	0.2710260708945695	15210
chr12:51026177-51026677	TFCP2	0.0361944	-0.076155	-0.00275638	0.00275638	KLF12	TRUE	KLF12_extended_+/-	KLF12_extended_+/-_(639g)	KLF12_extended_+/-_(1046r)	1.089658226954995	1	0.1868537648843736	41257
chr7:74658345-74658845	GTF2I	0.00589286	-0.0715221	-0.00042147	0.00042147	KLF12	TRUE	KLF12_extended_+/-	KLF12_extended_+/-_(639g)	KLF12_extended_+/-_(1046r)	1.153707845093087	1	0.2854315965507811	47757
chr20:13247223-13247723	SPTLC3	0.0075524	-0.184618	-0.00139431	0.00139431	KLF12	TRUE	KLF12_extended_+/-	KLF12_extended_+/-_(639g)	KLF12_extended_+/-_(1046r)	2.160353310202692	1	0.3838271914970919	33412
chr7:100705745-100706245	SLC12A9	0.0180692	-0.0770102	-0.00139151	0.00139151	KLF12	TRUE	KLF12_extended_+/-	KLF12_extended_+/-_(639g)	KLF12_extended_+/-_(1046r)	1.4091505938098794	1	0.1764480927831113	44175
chr5:69205011-69205511	CCDC125	0.00761458	-0.0612263	-0.000466213	0.000466213	KLF12	TRUE	KLF12_extended_+/-	KLF12_extended_+/-_(639g)	KLF12_extended_+/-_(1046r)	2.005917102731476	1	0.2341738814018462	42319
chr4:113064116-113064616	ANK2	0.000476383	-0.0623149	-2.96858e-05	2.9685756375046778e-05	KLF12	TRUE	KLF12_extended_+/-	KLF12_extended_+/-_(639g)	KLF12_extended_+/-_(1046r)	1.006296282572436	1	0.289789	44424
chr16:87951192-87951692	BANP	0.0892373	-0.115755	-0.0103296	0.0103296	KLF12	TRUE	KLF12_extended_+/-	KLF12_extended_+/-_(639g)	KLF12_extended_+/-_(1046r)	1.3714866278249682	1	0.1795021131892527	16806
chr11:10289642-10290142	SBF2	0.0128361	-0.198168	-0.0025437	0.0025437	KLF12	TRUE	KLF12_extended_+/-	KLF12_extended_+/-_(639g)	KLF12_extended_+/-_(1046r)	1.810827847188292	1	0.4094353654024973	25885
chr10:102854143-102854643	AS3MT	0.030483	-0.11482	-0.00350006	0.00350006	KLF12	TRUE	KLF12_extended_+/-	KLF12_extended_+/-_(639g)	KLF12_extended_+/-_(1046r)	1.5981141181416283	1	0.2482258166648517	35850
chr22:40856661-40857161	XPNPEP3	0.0598529	-0.066696	-0.00399195	0.00399195	KLF12	TRUE	KLF12_extended_+/-	KLF12_extended_+/-_(639g)	KLF12_extended_+/-_(1046r)	1.7139459937990955	1	0.184647	26329
chr2:17518250-17518750	VSNL1	0.00403809	-0.0531533	-0.000214638	0.000214638	KLF12	TRUE	KLF12_extended_+/-	KLF12_extended_+/-_(639g)	KLF12_extended_+/-_(1046r)	1.43493	1	0.2907903928166944	1216
chr22:50267509-50268009	PPP6R2	0.00269372	-0.100526	-0.000270789	0.000270789	KLF12	TRUE	KLF12_extended_+/-	KLF12_extended_+/-_(639g)	KLF12_extended_+/-_(1046r)	1.589800790526003	1	0.3361676577670148	34984
chr15:44427517-44428017	SPG11	0.0398395	-0.0779859	-0.00310692	0.00310692	KLF12	TRUE	KLF12_extended_+/-	KLF12_extended_+/-_(639g)	KLF12_extended_+/-_(1046r)	1.141373784109733	1	0.2410385506319851	40656
chr4:76949446-76949946	CCNI	0.0189924	-0.0659811	-0.00125314	0.00125314	KLF12	TRUE	KLF12_extended_+/-	KLF12_extended_+/-_(639g)	KLF12_extended_+/-_(1046r)	0.9235376125704428	1	0.16713	45375
chr7:80218656-80219156	GNAI1	0.0105806	-0.116188	-0.00122934	0.00122934	KLF12	TRUE	KLF12_extended_+/-	KLF12_extended_+/-_(639g)	KLF12_extended_+/-_(1046r)	1.5514504732881385	1	0.2919192488410951	24667
chr7:102153090-102153590	CUX1	0.033173	-0.160671	-0.00532994	0.00532994	KLF12	TRUE	KLF12_extended_+/-	KLF12_extended_+/-_(639g)	KLF12_extended_+/-_(1046r)	1.1814717967670971	1	0.3569303155336537	21838
chr17:1715120-1715620	RPA1	0.0550274	-0.0903089	-0.00496946	0.00496946	KLF12	TRUE	KLF12_extended_+/-	KLF12_extended_+/-_(639g)	KLF12_extended_+/-_(1046r)	1.6844997052806774	1	0.1628895433900054	28667
chr4:105624555-105625055	GSTCD	0.00382985	-0.0889889	-0.000340815	0.000340815	KLF12	TRUE	KLF12_extended_+/-	KLF12_extended_+/-_(639g)	KLF12_extended_+/-_(1046r)	1.096734436829045	1	0.215223	49079
chr8:47659325-47659825	SPIDR	0.00626135	-0.114072	-0.000714248	0.000714248	KLF12	TRUE	KLF12_extended_+/-	KLF12_extended_+/-_(639g)	KLF12_extended_+/-_(1046r)	1.0045439544169663	1	0.3425019407667033	13082
chr6:20878436-20878936	CDKAL1	0.000950236	-0.0623002	-5.91999e-05	5.919992784762799e-05	KLF12	TRUE	KLF12_extended_+/-	KLF12_extended_+/-_(639g)	KLF12_extended_+/-_(1046r)	2.780699035238689	1	0.4661925759485328	23193
chr14:101947935-101948435	PPP2R5C	0.0744602	-0.0987868	-0.00735569	0.00735569	KLF12	TRUE	KLF12_extended_+/-	KLF12_extended_+/-_(639g)	KLF12_extended_+/-_(1046r)	1.2255640211369172	1	0.2603292376538495	24994
chr17:49362062-49362562	ZNF652	0.0593577	-0.0552472	-0.00327935	0.00327935	KLF12	TRUE	KLF12_extended_+/-	KLF12_extended_+/-_(639g)	KLF12_extended_+/-_(1046r)	3.538742032553497	1	0.2285781620287525	7625
chr7:100895516-100896016	SLC12A9	0.00494293	-0.0757106	-0.000374232	0.000374232	KLF12	TRUE	KLF12_extended_+/-	KLF12_extended_+/-_(639g)	KLF12_extended_+/-_(1046r)	1.4091505938098794	1	0.1764480927831113	40493
chr21:36060307-36060807	RUNX1	0.00746487	-0.103865	-0.000775338	0.000775338	KLF12	TRUE	KLF12_extended_+/-	KLF12_extended_+/-_(639g)	KLF12_extended_+/-_(1046r)	1.8786940966760728	1	0.3001046603734233	32032
chrX:25003205-25003705	POLA1	0.0203605	-0.0589192	-0.00119963	0.00119963	KLF12	TRUE	KLF12_extended_+/-	KLF12_extended_+/-_(639g)	KLF12_extended_+/-_(1046r)	1.04481	1	0.2160515995678092	22819
chr10:72354687-72355187	ASCC1	0.0135697	-0.0688952	-0.000934886	0.000934886	KLF12	TRUE	KLF12_extended_+/-	KLF12_extended_+/-_(639g)	KLF12_extended_+/-_(1046r)	1.641061624047608	1	0.1989016178490862	45460
chr5:36138994-36139494	SKP2	0.00431424	-0.0542003	-0.000233833	0.000233833	KLF12	TRUE	KLF12_extended_+/-	KLF12_extended_+/-_(639g)	KLF12_extended_+/-_(1046r)	1.6104100863899506	1	0.1874463238052544	36233
chr13:75549267-75549767	TBC1D4	0.00425643	-0.159573	-0.00067921	0.00067921	KLF12	TRUE	KLF12_extended_+/-	KLF12_extended_+/-_(639g)	KLF12_extended_+/-_(1046r)	1.3961740571528851	1	0.4173923441992896	46228
chr1:28648212-28648712	PHACTR4	0.0350747	-0.108628	-0.0038101	0.0038101	KLF12	TRUE	KLF12_extended_+/-	KLF12_extended_+/-_(639g)	KLF12_extended_+/-_(1046r)	1.794117426906921	1	0.3401789846529089	31564
chr12:19010602-19011102	PLEKHA5	0.00054978	-0.0834408	-4.58741e-05	4.587407014488365e-05	KLF12	TRUE	KLF12_extended_+/-	KLF12_extended_+/-_(639g)	KLF12_extended_+/-_(1046r)	1.6276301790854528	1	0.4103066625702883	40942
chr16:50065677-50066177	TENT4B	0.0150243	-0.0852135	-0.00128027	0.00128027	KLF12	TRUE	KLF12_extended_+/-	KLF12_extended_+/-_(639g)	KLF12_extended_+/-_(1046r)	0.9800593477926444	1	0.2171880076810014	26996
chr14:89701505-89702005	FOXN3	0.0192695	-0.0529948	-0.00102118	0.00102118	KLF12	TRUE	KLF12_extended_+/-	KLF12_extended_+/-_(639g)	KLF12_extended_+/-_(1046r)	2.0551814118083382	1	0.3619303377584799	12236
chr7:92528391-92528891	CDK6	0.00211261	-0.0884646	-0.000186891	0.000186891	KLF12	TRUE	KLF12_extended_+/-	KLF12_extended_+/-_(639g)	KLF12_extended_+/-_(1046r)	1.651517257076371	1	0.3945480507750666	10898
chr10:21757006-21757506	MLLT10	0.000506267	-0.0649321	-3.2873e-05	3.2872995463220284e-05	KLF12	TRUE	KLF12_extended_+/-	KLF12_extended_+/-_(639g)	KLF12_extended_+/-_(1046r)	4.763866784353583	1	0.4062323457760691	9888
chr2:70978678-70979178	MCEE	0.1039443820149429	-0.0630953	-0.0065584	0.0065584	KLF12	TRUE	KLF12_extended_+/-	KLF12_extended_+/-_(639g)	KLF12_extended_+/-_(1046r)	2.150832927224859	1	0.2154979288979316	4417
chr1:112393726-112394226	ST7L	0.0216437	-0.0829422	-0.00179518	0.00179518	KLF12	TRUE	KLF12_extended_+/-	KLF12_extended_+/-_(639g)	KLF12_extended_+/-_(1046r)	1.8765528124031288	1	0.2139492275697225	18491
chr22:31630599-31631099	DEPDC5	0.0339956	-0.0860006	-0.00292364	0.00292364	KLF12	TRUE	KLF12_extended_+/-	KLF12_extended_+/-_(639g)	KLF12_extended_+/-_(1046r)	2.054083657505915	1	0.2040960310367461	29091
chr10:38010757-38011257	ZNF33A	0.1233963981501787	-0.0957156	-0.011811	0.011811	KLF12	TRUE	KLF12_extended_+/-	KLF12_extended_+/-_(639g)	KLF12_extended_+/-_(1046r)	3.458648463401683	1	0.2934152205749548	882
chr6:163100118-163100618	PACRG	2.8957013747995303e-05	-0.0612825	-1.77456e-06	1.774558467060889e-06	KLF12	TRUE	KLF12_extended_+/-	KLF12_extended_+/-_(639g)	KLF12_extended_+/-_(1046r)	2.9941168232825945	1	0.3589659505254585	31819
chr3:113948105-113948605	CCDC191	0.0634845	-0.0652347	-0.0041414	0.0041414	KLF12	TRUE	KLF12_extended_+/-	KLF12_extended_+/-_(639g)	KLF12_extended_+/-_(1046r)	2.164994862884904	1	0.1433697867372204	18805
chr9:4804218-4804718	AK3	0.00855058	-0.0843015	-0.000720827	0.000720827	KLF12	TRUE	KLF12_extended_+/-	KLF12_extended_+/-_(639g)	KLF12_extended_+/-_(1046r)	2.410779358982904	1	0.3887928508246279	26769
chr12:57240375-57240875	R3HDM2	0.00265691	-0.0826591	-0.000219618	0.000219618	KLF12	TRUE	KLF12_extended_+/-	KLF12_extended_+/-_(639g)	KLF12_extended_+/-_(1046r)	2.279024892530157	1	0.4236097896484622	23649
chr11:130144080-130144580	ZBTB44	0.0170816	-0.0728095	-0.00124371	0.00124371	KLF12	TRUE	KLF12_extended_+/-	KLF12_extended_+/-_(639g)	KLF12_extended_+/-_(1046r)	4.6336	1	0.2981312961204002	15056
chr22:40044387-40044887	TNRC6B	0.0213289	-0.108505	-0.00231429	0.00231429	KLF12	TRUE	KLF12_extended_+/-	KLF12_extended_+/-_(639g)	KLF12_extended_+/-_(1046r)	1.7642412972393515	1	0.3993508566662171	40977
chr12:45990547-45991047	ARID2	0.065813	-0.127218	-0.0083726	0.0083726	KLF12	TRUE	KLF12_extended_+/-	KLF12_extended_+/-_(639g)	KLF12_extended_+/-_(1046r)	1.3278156408700494	1	0.3668082577939381	16032
chr10:103718992-103719492	SH3PXD2A	0.00360581	-0.106042	-0.000382366	0.000382366	KLF12	TRUE	KLF12_extended_+/-	KLF12_extended_+/-_(639g)	KLF12_extended_+/-_(1046r)	1.679532297115498	1	0.2963939962938458	42030
chr10:59362953-59363453	PHYHIPL	0.000927469	-0.256119	-0.000237542	0.000237542	KLF12	TRUE	KLF12_extended_+/-	KLF12_extended_+/-_(639g)	KLF12_extended_+/-_(1046r)	2.104798579283982	1	0.3942627366627734	42464
chr12:55731412-55731912	SARNP	0.00150807	-0.0567839	-8.56343e-05	8.563434752064043e-05	KLF12	TRUE	KLF12_extended_+/-	KLF12_extended_+/-_(639g)	KLF12_extended_+/-_(1046r)	1.1580623444198908	1	0.1964065316587223	40145
chr11:86244897-86245397	HIKESHI	0.1177766426692102	-0.0783393	-0.00922654	0.00922654	KLF12	TRUE	KLF12_extended_+/-	KLF12_extended_+/-_(639g)	KLF12_extended_+/-_(1046r)	0.9247277069417827	1	0.1601836152711109	3033
chr6:142944399-142944899	AIG1	0.0209602	-0.198785	-0.00416656	0.00416656	KLF12	TRUE	KLF12_extended_+/-	KLF12_extended_+/-_(639g)	KLF12_extended_+/-_(1046r)	1.6681730982777934	1	0.4181593853645801	35153
chr7:100874788-100875288	EPHB4	0.0182192	-0.0606095	-0.00110426	0.00110426	KLF12	TRUE	KLF12_extended_+/-	KLF12_extended_+/-_(639g)	KLF12_extended_+/-_(1046r)	1.0440258781359304	1	0.1156614263424115	42251
chr6:111483599-111484099	REV3L	0.0375523	-0.143395	-0.00538483	0.00538483	KLF12	TRUE	KLF12_extended_+/-	KLF12_extended_+/-_(639g)	KLF12_extended_+/-_(1046r)	1.4128644151231795	1	0.3297262900433879	19738
chr2:32332993-32333493	YIPF4	0.0420638	-0.0520046	-0.00218751	0.00218751	KLF12	TRUE	KLF12_extended_+/-	KLF12_extended_+/-_(639g)	KLF12_extended_+/-_(1046r)	0.9624671716653752	1	0.1743159316920296	34933
chr10:124354926-124355426	LHPP	0.0347405	-0.0552837	-0.00192058	0.00192058	KLF12	TRUE	KLF12_extended_+/-	KLF12_extended_+/-_(639g)	KLF12_extended_+/-_(1046r)	1.122273460963693	1	0.1736437725613326	32929
chr9:124659062-124659562	NR6A1	0.0184061	-0.144058	-0.00265156	0.00265156	KLF12	TRUE	KLF12_extended_+/-	KLF12_extended_+/-_(639g)	KLF12_extended_+/-_(1046r)	5.042232246125872	1	0.3727158118250337	6173
chr11:63242582-63243082	SLC22A9	0.000948078	-0.0878494	-8.3288e-05	8.328802191405558e-05	KLF12	TRUE	KLF12_extended_+/-	KLF12_extended_+/-_(639g)	KLF12_extended_+/-_(1046r)	1.4754817775369884	1	0.3446714821783179	30498
chr15:76336289-76336789	SCAPER	0.0134224	-0.116782	-0.00156748	0.00156748	KLF12	TRUE	KLF12_extended_+/-	KLF12_extended_+/-_(639g)	KLF12_extended_+/-_(1046r)	1.858245186184202	1	0.3931639414366735	24623
chr22:27919134-27919634	TTC28	0.0435402	-0.242801	-0.0105716	0.0105716	KLF12	TRUE	KLF12_extended_+/-	KLF12_extended_+/-_(639g)	KLF12_extended_+/-_(1046r)	2.75306	1	0.4713919095919411	19608
chr11:10930972-10931472	ZBED5	0.0992418	-0.0625456	-0.00620714	0.00620714	KLF12	TRUE	KLF12_extended_+/-	KLF12_extended_+/-_(639g)	KLF12_extended_+/-_(1046r)	1.4118918410885364	1	0.138161	12938
chr3:28348850-28349350	CMC1	0.0879134	-0.0795282	-0.00699159	0.00699159	KLF12	TRUE	KLF12_extended_+/-	KLF12_extended_+/-_(639g)	KLF12_extended_+/-_(1046r)	1.4496505868172562	1	0.2883162812257684	8976
chr18:45840500-45841000	PSTPIP2	0.000690539	-0.0620283	-4.2833e-05	4.283298603321246e-05	KLF12	TRUE	KLF12_extended_+/-	KLF12_extended_+/-_(639g)	KLF12_extended_+/-_(1046r)	1.7732353123314646	1	0.2581461130596082	45692
chr19:41263862-41264362	HNRNPUL1	0.0514162	-0.067513	-0.00347127	0.00347127	KLF12	TRUE	KLF12_extended_+/-	KLF12_extended_+/-_(639g)	KLF12_extended_+/-_(1046r)	1.5794568263718445	1	0.1399446703876772	30439
chr19:50315255-50315755	NR1H2	0.00784844	-0.0518149	-0.000406666	0.000406666	KLF12	TRUE	KLF12_extended_+/-	KLF12_extended_+/-_(639g)	KLF12_extended_+/-_(1046r)	1.1423549302530198	1	0.0854895	34839
chr9:32325286-32325786	ACO1	0.00381035	-0.0631052	-0.000240453	0.000240453	KLF12	TRUE	KLF12_extended_+/-	KLF12_extended_+/-_(639g)	KLF12_extended_+/-_(1046r)	1.127408609013116	1	0.2410443901131881	37240
chr14:73751190-73751690	PTGR2	0.00278676	-0.0549472	-0.000153125	0.000153125	KLF12	TRUE	KLF12_extended_+/-	KLF12_extended_+/-_(639g)	KLF12_extended_+/-_(1046r)	1.9688199243597773	1	0.1931996656610831	25593
chr13:114314144-114314644	UPF3A	0.0841212	-0.0604767	-0.00508738	0.00508738	KLF12	TRUE	KLF12_extended_+/-	KLF12_extended_+/-_(639g)	KLF12_extended_+/-_(1046r)	1.4359066228394632	1	0.1865742260677003	6052
chr14:21269482-21269982	CHD8	0.0230805	-0.0605684	-0.00139795	0.00139795	KLF12	TRUE	KLF12_extended_+/-	KLF12_extended_+/-_(639g)	KLF12_extended_+/-_(1046r)	1.142175319025602	1	0.1768939406654824	16990
chr10:72260580-72261080	ASCC1	0.0195745	-0.0581275	-0.00113782	0.00113782	KLF12	TRUE	KLF12_extended_+/-	KLF12_extended_+/-_(639g)	KLF12_extended_+/-_(1046r)	1.641061624047608	1	0.1989016178490862	9916
chr15:67520913-67521413	IQCH	0.0044569	-0.0626615	-0.000279276	0.000279276	KLF12	TRUE	KLF12_extended_+/-	KLF12_extended_+/-_(639g)	KLF12_extended_+/-_(1046r)	1.234230474924868	1	0.2283886586167467	48479
chr9:33024942-33025442	APTX	0.0350581	-0.053053	-0.00185994	0.00185994	KLF12	TRUE	KLF12_extended_+/-	KLF12_extended_+/-_(639g)	KLF12_extended_+/-_(1046r)	1.6071026411213605	1	0.2361633312839608	9660
chr19:16542241-16542741	SMIM7	0.0323844	-0.053032	-0.00171741	0.00171741	KLF12	TRUE	KLF12_extended_+/-	KLF12_extended_+/-_(639g)	KLF12_extended_+/-_(1046r)	1.175474984160526	1	0.1382022457266225	16693
chr6:15248499-15248999	JARID2	0.00913827	-0.122819	-0.00112236	0.00112236	KLF12	TRUE	KLF12_extended_+/-	KLF12_extended_+/-_(639g)	KLF12_extended_+/-_(1046r)	1.5347276653576554	1	0.3340971826906213	25818
chr7:138460011-138460511	TRIM24	0.00559366	-0.100301	-0.000561051	0.000561051	KLF12	TRUE	KLF12_extended_+/-	KLF12_extended_+/-_(639g)	KLF12_extended_+/-_(1046r)	1.276325619095014	1	0.3902414691914839	16322
chr18:23619246-23619746	LAMA3	0.00241968	-0.118026	-0.000285585	0.000285585	KLF12	TRUE	KLF12_extended_+/-	KLF12_extended_+/-_(639g)	KLF12_extended_+/-_(1046r)	1.3177173574319654	1	0.1989819407034369	43474
chr15:56887010-56887510	TCF12	0.0261017	-0.110979	-0.00289674	0.00289674	KLF12	TRUE	KLF12_extended_+/-	KLF12_extended_+/-_(639g)	KLF12_extended_+/-_(1046r)	2.046982514707209	1	0.4034308573234406	15594
chr16:8632735-8633235	ABAT	0.00210716	-0.0707311	-0.000149042	0.000149042	KLF12	TRUE	KLF12_extended_+/-	KLF12_extended_+/-_(639g)	KLF12_extended_+/-_(1046r)	1.2379926978197238	1	0.2341558832583991	37718
chr18:24012459-24012959	LAMA3	0.00647713	-0.145189	-0.000940408	0.000940408	KLF12	TRUE	KLF12_extended_+/-	KLF12_extended_+/-_(639g)	KLF12_extended_+/-_(1046r)	1.3177173574319654	1	0.1989819407034369	39475
chr15:44427517-44428017	CTDSPL2	0.0642745	-0.0626358	-0.00402588	0.00402588	KLF12	TRUE	KLF12_extended_+/-	KLF12_extended_+/-_(639g)	KLF12_extended_+/-_(1046r)	1.5257295572241354	1	0.2548721555448665	27696
chr5:36241951-36242451	NADK2	0.0138771	-0.0983787	-0.00136521	0.00136521	KLF12	TRUE	KLF12_extended_+/-	KLF12_extended_+/-_(639g)	KLF12_extended_+/-_(1046r)	1.463875121938902	1	0.3498837220122519	46153
chr19:47130575-47131075	ARHGAP35	0.0293723	-0.165234	-0.00485331	0.00485331	KLF12	TRUE	KLF12_extended_+/-	KLF12_extended_+/-_(639g)	KLF12_extended_+/-_(1046r)	1.1567854218629736	1	0.3053887038019574	32841
chr14:21419453-21419953	CHD8	0.00762041	-0.0515454	-0.000392797	0.000392797	KLF12	TRUE	KLF12_extended_+/-	KLF12_extended_+/-_(639g)	KLF12_extended_+/-_(1046r)	1.142175319025602	1	0.1768939406654824	25472
chr4:145805531-145806031	ZNF827	0.00694652	-0.0615555	-0.000427597	0.000427597	KLF12	TRUE	KLF12_extended_+/-	KLF12_extended_+/-_(639g)	KLF12_extended_+/-_(1046r)	1.0496579356384526	1	0.2093951023007761	48561
chr18:35344256-35344756	ZNF397	0.0412374	-0.0520113	-0.00214481	0.00214481	KLF12	TRUE	KLF12_extended_+/-	KLF12_extended_+/-_(639g)	KLF12_extended_+/-_(1046r)	1.3302968322272204	1	0.1535163727825179	21428
chr6:15245071-15245571	JARID2	0.00219792	-0.0653629	-0.000143663	0.000143663	KLF12	TRUE	KLF12_extended_+/-	KLF12_extended_+/-_(639g)	KLF12_extended_+/-_(1046r)	1.5347276653576554	1	0.3340971826906213	35054
chr12:54421189-54421689	CBX5	0.000464676	-0.0867302	-4.03014e-05	4.030144007037853e-05	KLF12	TRUE	KLF12_extended_+/-	KLF12_extended_+/-_(639g)	KLF12_extended_+/-_(1046r)	1.5647714613971782	1	0.2105373160945264	33722
chr17:28951407-28951907	FAM222B	0.1357060708711993	-0.13402	-0.0181873	0.0181873	KLF12	TRUE	KLF12_extended_+/-	KLF12_extended_+/-_(639g)	KLF12_extended_+/-_(1046r)	1.7337390804504411	1	0.2218786692975039	5193
chr12:101877333-101877833	WASHC3	0.00741138	-0.0522697	-0.000387391	0.000387391	KLF12	TRUE	KLF12_extended_+/-	KLF12_extended_+/-_(639g)	KLF12_extended_+/-_(1046r)	1.7402350448076174	1	0.2679631945818015	45653
chr1:222646206-222646706	MIA3	0.00746777	-0.0862661	-0.000644215	0.000644215	KLF12	TRUE	KLF12_extended_+/-	KLF12_extended_+/-_(639g)	KLF12_extended_+/-_(1046r)	2.1761697579495105	1	0.3321311395938576	10849
chr6:111483599-111484099	MFSD4B	0.0286094	-0.13073	-0.0037401	0.0037401	KLF12	TRUE	KLF12_extended_+/-	KLF12_extended_+/-_(639g)	KLF12_extended_+/-_(1046r)	1.3904306898159813	1	0.2605689768102375	20332
chr9:112376213-112376713	PTBP3	0.00519917	-0.0892729	-0.000464145	0.000464145	KLF12	TRUE	KLF12_extended_+/-	KLF12_extended_+/-_(639g)	KLF12_extended_+/-_(1046r)	1.316687950436423	1	0.3089596598524332	40501
chr5:36241951-36242451	SKP2	0.0200451	-0.0655384	-0.00131373	0.00131373	KLF12	TRUE	KLF12_extended_+/-	KLF12_extended_+/-_(639g)	KLF12_extended_+/-_(1046r)	1.6104100863899506	1	0.1874463238052544	42995
chr20:13274237-13274737	TASP1	0.00132406	-0.0527333	-6.9822e-05	6.982198989179997e-05	KLF12	TRUE	KLF12_extended_+/-	KLF12_extended_+/-_(639g)	KLF12_extended_+/-_(1046r)	0.8983374006279303	1	0.2498163685954893	29890
chr19:58097446-58097946	ZNF544	0.0194363	-0.0600188	-0.00116654	0.00116654	KLF12	TRUE	KLF12_extended_+/-	KLF12_extended_+/-_(639g)	KLF12_extended_+/-_(1046r)	1.128771697277948	1	0.1586453780639739	14409
chr8:106725825-106726325	OXR1	0.00317364	-0.133652	-0.000424164	0.000424164	KLF12	TRUE	KLF12_extended_+/-	KLF12_extended_+/-_(639g)	KLF12_extended_+/-_(1046r)	1.0908266381393177	1	0.3293773714098599	49196
chr11:107590962-107591462	CWF19L2	0.0273598	-0.0645683	-0.00176658	0.00176658	KLF12	TRUE	KLF12_extended_+/-	KLF12_extended_+/-_(639g)	KLF12_extended_+/-_(1046r)	1.5794334249014326	1	0.1943472000364485	36515
chr17:1710324-1710824	RPA1	0.00552766	-0.0648054	-0.000358222	0.000358222	KLF12	TRUE	KLF12_extended_+/-	KLF12_extended_+/-_(639g)	KLF12_extended_+/-_(1046r)	1.6844997052806774	1	0.1628895433900054	43746
chr6:147203609-147204109	STXBP5	0.015763	-0.127977	-0.0020173	0.0020173	KLF12	TRUE	KLF12_extended_+/-	KLF12_extended_+/-_(639g)	KLF12_extended_+/-_(1046r)	1.9715868391235087	1	0.3726834100235953	41929
chr7:101856862-101857362	CUX1	0.00490275	-0.0593607	-0.000291031	0.000291031	KLF12	TRUE	KLF12_extended_+/-	KLF12_extended_+/-_(639g)	KLF12_extended_+/-_(1046r)	1.1814717967670971	1	0.3569303155336537	40704
chr10:73096733-73097233	FAM149B1	0.0449674	-0.0695774	-0.00312872	0.00312872	KLF12	TRUE	KLF12_extended_+/-	KLF12_extended_+/-_(639g)	KLF12_extended_+/-_(1046r)	2.0899512005632497	1	0.2256572740147003	23500
chr6:116571130-116571630	DSE	0.00896469	-0.0575914	-0.000516289	0.000516289	KLF12	TRUE	KLF12_extended_+/-	KLF12_extended_+/-_(639g)	KLF12_extended_+/-_(1046r)	2.5028302776803018	1	0.2980097293644096	37141
chr14:89701505-89702005	EFCAB11	0.0655236	-0.0663988	-0.00435069	0.00435069	KLF12	TRUE	KLF12_extended_+/-	KLF12_extended_+/-_(639g)	KLF12_extended_+/-_(1046r)	2.7307420170345287	1	0.2269444802152002	1617
chr15:35545931-35546431	DPH6	0.00619878	-0.0963144	-0.000597032	0.000597032	KLF12	TRUE	KLF12_extended_+/-	KLF12_extended_+/-_(639g)	KLF12_extended_+/-_(1046r)	2.97372	1	0.3975840310504665	27730
chr18:46097918-46098418	PSTPIP2	0.00851279	-0.113226	-0.000963869	0.000963869	KLF12	TRUE	KLF12_extended_+/-	KLF12_extended_+/-_(639g)	KLF12_extended_+/-_(1046r)	1.7732353123314646	1	0.2581461130596082	22195
chr7:12210974-12211474	TMEM106B	0.0971504	-0.100736	-0.00978656	0.00978656	KLF12	TRUE	KLF12_extended_+/-	KLF12_extended_+/-_(639g)	KLF12_extended_+/-_(1046r)	1.655301407303294	1	0.2204424279142324	13103
chr4:53377357-53377857	FIP1L1	0.121539	-0.161121	-0.0195825	0.0195825	KLF12	TRUE	KLF12_extended_+/-	KLF12_extended_+/-_(639g)	KLF12_extended_+/-_(1046r)	1.0326497985740468	1	0.2579397604063143	4328
chr3:177358458-177358958	TBL1XR1	0.0519975	-0.160951	-0.00836903	0.00836903	KLF12	TRUE	KLF12_extended_+/-	KLF12_extended_+/-_(639g)	KLF12_extended_+/-_(1046r)	1.0752744302928807	1	0.386589	14075
chr9:96418360-96418860	CDC14B	0.00374094	-0.122111	-0.000456809	0.000456809	KLF12	TRUE	KLF12_extended_+/-	KLF12_extended_+/-_(639g)	KLF12_extended_+/-_(1046r)	2.1006607816065594	1	0.3993137669622197	33197
chr14:58244534-58245034	ARID4A	0.00900135	-0.102227	-0.000920179	0.000920179	KLF12	TRUE	KLF12_extended_+/-	KLF12_extended_+/-_(639g)	KLF12_extended_+/-_(1046r)	1.4416876473104696	1	0.2195079971209173	41732
chr7:102433218-102433718	CUX1	0.00089407	-0.173176	-0.000154832	0.000154832	KLF12	TRUE	KLF12_extended_+/-	KLF12_extended_+/-_(639g)	KLF12_extended_+/-_(1046r)	1.1814717967670971	1	0.3569303155336537	39454
chr18:68972109-68972609	CCDC102B	0.0407553	-0.108778	-0.00443328	0.00443328	KLF12	TRUE	KLF12_extended_+/-	KLF12_extended_+/-_(639g)	KLF12_extended_+/-_(1046r)	1.9439812546771087	1	0.1783389992288867	5914
chr15:56779543-56780043	ZNF280D	0.00209435	-0.0641848	-0.000134425	0.000134425	KLF12	TRUE	KLF12_extended_+/-	KLF12_extended_+/-_(639g)	KLF12_extended_+/-_(1046r)	4.430671989085793	1	0.3306715704843405	15436
chr16:66604511-66605011	DYNC1LI2	0.0323398	-0.0627541	-0.00202946	0.00202946	KLF12	TRUE	KLF12_extended_+/-	KLF12_extended_+/-_(639g)	KLF12_extended_+/-_(1046r)	1.447660378678027	1	0.1739513366203943	34602
chr18:35267284-35267784	ZNF397	0.1744910354800395	-0.108007	-0.0188462	0.0188462	KLF12	TRUE	KLF12_extended_+/-	KLF12_extended_+/-_(639g)	KLF12_extended_+/-_(1046r)	1.3302968322272204	1	0.1535163727825179	473
chr7:100705745-100706245	EPHB4	0.0372048	-0.0725761	-0.00270018	0.00270018	KLF12	TRUE	KLF12_extended_+/-	KLF12_extended_+/-_(639g)	KLF12_extended_+/-_(1046r)	1.0440258781359304	1	0.1156614263424115	41970
chr6:144216144-144216644	UTRN	0.00238575	-0.0554517	-0.000132294	0.000132294	KLF12	TRUE	KLF12_extended_+/-	KLF12_extended_+/-_(639g)	KLF12_extended_+/-_(1046r)	1.474848547336928	1	0.4223424983023714	48456
chr10:102645312-102645812	SFXN2	0.00935806	-0.0526162	-0.000492386	0.000492386	KLF12	TRUE	KLF12_extended_+/-	KLF12_extended_+/-_(639g)	KLF12_extended_+/-_(1046r)	1.368359742470543	1	0.1312961956247711	46341
chr12:93410993-93411493	MRPL42	0.00507392	-0.06123	-0.000310676	0.000310676	KLF12	TRUE	KLF12_extended_+/-	KLF12_extended_+/-_(639g)	KLF12_extended_+/-_(1046r)	0.9412390699992303	1	0.1689920207441548	39060
chr6:31651899-31652399	MSH5	0.0164339	-0.0882609	-0.00145047	0.00145047	KLF12	TRUE	KLF12_extended_+/-	KLF12_extended_+/-_(639g)	KLF12_extended_+/-_(1046r)	2.429560498873076	1	0.2261036877366812	17473
chr15:67520913-67521413	MAP2K5	0.00971348	-0.0574592	-0.000558129	0.000558129	KLF12	TRUE	KLF12_extended_+/-	KLF12_extended_+/-_(639g)	KLF12_extended_+/-_(1046r)	2.777062122746099	1	0.3332570913399947	35222
chr11:128905070-128905570	ARHGAP32	0.0202165	-0.0710035	-0.00143544	0.00143544	KLF12	TRUE	KLF12_extended_+/-	KLF12_extended_+/-_(639g)	KLF12_extended_+/-_(1046r)	1.7722138188673728	1	0.370439	24508
chr1:28642884-28643384	PHACTR4	0.00434003	-0.058863	-0.000255467	0.000255467	KLF12	TRUE	KLF12_extended_+/-	KLF12_extended_+/-_(639g)	KLF12_extended_+/-_(1046r)	1.794117426906921	1	0.3401789846529089	46191
chr9:6681640-6682140	KDM4C	0.00493961	-0.138526	-0.000684262	0.000684262	KLF12	TRUE	KLF12_extended_+/-	KLF12_extended_+/-_(639g)	KLF12_extended_+/-_(1046r)	2.20028	1	0.3861920783492457	42621
chr17:44326722-44327222	GPATCH8	0.0252718	-0.0694148	-0.00175424	0.00175424	KLF12	TRUE	KLF12_extended_+/-	KLF12_extended_+/-_(639g)	KLF12_extended_+/-_(1046r)	1.2696021065117444	1	0.2695795804500118	32675
chr6:24645945-24646445	ACOT13	0.020804	-0.0586208	-0.00121955	0.00121955	KLF12	TRUE	KLF12_extended_+/-	KLF12_extended_+/-_(639g)	KLF12_extended_+/-_(1046r)	1.382875071009092	1	0.1812860331366642	20044
chr12:94873475-94873975	NR2C1	0.0207179	-0.0605234	-0.00125392	0.00125392	KLF12	TRUE	KLF12_extended_+/-	KLF12_extended_+/-_(639g)	KLF12_extended_+/-_(1046r)	1.1789199480142474	1	0.1860207839960503	39001
chr20:36050737-36051237	PHF20	0.0167829	-0.0516982	-0.000867645	0.000867645	KLF12	TRUE	KLF12_extended_+/-	KLF12_extended_+/-_(639g)	KLF12_extended_+/-_(1046r)	2.515590732227431	1	0.2212210427362667	30349
chr2:71277471-71277971	MCEE	0.0276152	-0.0779578	-0.00215282	0.00215282	KLF12	TRUE	KLF12_extended_+/-	KLF12_extended_+/-_(639g)	KLF12_extended_+/-_(1046r)	2.150832927224859	1	0.2154979288979316	12024
chr13:75518418-75518918	TBC1D4	0.000212269	-0.175844	-3.73261e-05	3.7326127944189614e-05	KLF12	TRUE	KLF12_extended_+/-	KLF12_extended_+/-_(639g)	KLF12_extended_+/-_(1046r)	1.3961740571528851	1	0.4173923441992896	45665
chr17:36948644-36949144	AATF	0.0362453	-0.0576867	-0.00209087	0.00209087	KLF12	TRUE	KLF12_extended_+/-	KLF12_extended_+/-_(639g)	KLF12_extended_+/-_(1046r)	1.0204828402719983	1	0.1910181508040389	15022
chr12:118135814-118136314	TAOK3	0.00747319	-0.0744899	-0.000556678	0.000556678	KLF12	TRUE	KLF12_extended_+/-	KLF12_extended_+/-_(639g)	KLF12_extended_+/-_(1046r)	0.8905415073232961	1	0.2664608537395249	46808
chr11:126115891-126116391	CDON	0.0166903	-0.0567256	-0.00094677	0.00094677	KLF12	TRUE	KLF12_extended_+/-	KLF12_extended_+/-_(639g)	KLF12_extended_+/-_(1046r)	1.9967659409423328	1	0.2361494283847768	41006
chr11:130181589-130182089	ZBTB44	0.0299779	-0.104389	-0.00312937	0.00312937	KLF12	TRUE	KLF12_extended_+/-	KLF12_extended_+/-_(639g)	KLF12_extended_+/-_(1046r)	4.6336	1	0.2981312961204002	9703
chr6:79630865-79631365	SH3BGRL2	0.00813638	-0.0683548	-0.000556161	0.000556161	KLF12	TRUE	KLF12_extended_+/-	KLF12_extended_+/-_(639g)	KLF12_extended_+/-_(1046r)	1.785267562628909	1	0.2920582307698624	45716
chr12:121686820-121687320	TMEM120B	0.0763673	-0.0523226	-0.00399574	0.00399574	KLF12	TRUE	KLF12_extended_+/-	KLF12_extended_+/-_(639g)	KLF12_extended_+/-_(1046r)	0.9071120202745052	1	0.0976502	3873
chr8:80565780-80566280	ZNF704	0.0102462	-0.121569	-0.00124562	0.00124562	KLF12	TRUE	KLF12_extended_+/-	KLF12_extended_+/-_(639g)	KLF12_extended_+/-_(1046r)	5.421897108745988	1	0.4227263611199575	6573
chr15:45166722-45167222	SORD	0.0101959	-0.138037	-0.0014074	0.0014074	KLF12	TRUE	KLF12_extended_+/-	KLF12_extended_+/-_(639g)	KLF12_extended_+/-_(1046r)	1.645432879504675	1	0.2693354990283391	29846
chr10:75431354-75431854	LRMDA	0.0029665	-0.107305	-0.000318321	0.000318321	KLF12	TRUE	KLF12_extended_+/-	KLF12_extended_+/-_(639g)	KLF12_extended_+/-_(1046r)	3.9735175580389175	1	0.5287831322150107	21229
chr11:83156672-83157172	PCF11	0.0221561	-0.0677418	-0.00150089	0.00150089	KLF12	TRUE	KLF12_extended_+/-	KLF12_extended_+/-_(639g)	KLF12_extended_+/-_(1046r)	1.0110703001865893	1	0.1666179336768966	23446
chr1:88683943-88684443	PKN2	0.0780955	-0.106077	-0.0082841	0.0082841	KLF12	TRUE	KLF12_extended_+/-	KLF12_extended_+/-_(639g)	KLF12_extended_+/-_(1046r)	1.5720546916688336	1	0.3206423862895103	14156
chr15:36878096-36878596	MEIS2	0.000845532	-0.0886162	-7.49278e-05	7.492778472109105e-05	KLF12	TRUE	KLF12_extended_+/-	KLF12_extended_+/-_(639g)	KLF12_extended_+/-_(1046r)	4.295157164092315	1	0.3229722730446487	15174
chr18:47930758-47931258	SMAD2	0.0537275	-0.0802107	-0.00430952	0.00430952	KLF12	TRUE	KLF12_extended_+/-	KLF12_extended_+/-_(639g)	KLF12_extended_+/-_(1046r)	3.5815509561797505	1	0.352139	12543
chr13:43786439-43786939	CCDC122	0.0517086	-0.0618431	-0.00319782	0.00319782	KLF12	TRUE	KLF12_extended_+/-	KLF12_extended_+/-_(639g)	KLF12_extended_+/-_(1046r)	1.456040622049367	1	0.1973708432874979	27783
chr10:32944093-32944593	CCDC7	0.00721031	-0.052697	-0.000379962	0.000379962	KLF12	TRUE	KLF12_extended_+/-	KLF12_extended_+/-_(639g)	KLF12_extended_+/-_(1046r)	2.354235198920826	1	0.2973038681526488	21057
chr15:58332092-58332592	AQP9	0.0798349	-0.151393	-0.0120864	0.0120864	KLF12	TRUE	KLF12_extended_+/-	KLF12_extended_+/-_(639g)	KLF12_extended_+/-_(1046r)	1.7232356560686877	1	0.2863325850373417	18415
chr5:134466373-134466873	CDKL3	0.0550166	-0.0859638	-0.00472944	0.00472944	KLF12	TRUE	KLF12_extended_+/-	KLF12_extended_+/-_(639g)	KLF12_extended_+/-_(1046r)	2.281535552632936	1	0.1602898195066461	9288
chr12:990406-990906	RAD52	0.0646016	-0.0603621	-0.00389949	0.00389949	KLF12	TRUE	KLF12_extended_+/-	KLF12_extended_+/-_(639g)	KLF12_extended_+/-_(1046r)	1.4704808974048669	1	0.1511117413529529	28382
chr1:112501885-112502385	ST7L	0.0417664	-0.0904431	-0.00377748	0.00377748	KLF12	TRUE	KLF12_extended_+/-	KLF12_extended_+/-_(639g)	KLF12_extended_+/-_(1046r)	1.8765528124031288	1	0.2139492275697225	26971
chr4:53365848-53366348	LNX1	0.00514679	-0.0550886	-0.000283529	0.000283529	KLF12	TRUE	KLF12_extended_+/-	KLF12_extended_+/-_(639g)	KLF12_extended_+/-_(1046r)	1.182673127186712	1	0.1996265752396312	40780
chr2:63841481-63841981	VPS54	0.00149802	-0.0689031	-0.000103218	0.000103218	KLF12	TRUE	KLF12_extended_+/-	KLF12_extended_+/-_(639g)	KLF12_extended_+/-_(1046r)	1.022361418904654	1	0.3312385123833365	47794
chr2:189661114-189661614	SLC40A1	0.0293439	-0.0505949	-0.00148465	0.00148465	KLF12	TRUE	KLF12_extended_+/-	KLF12_extended_+/-_(639g)	KLF12_extended_+/-_(1046r)	0.9589071195802572	1	0.1213047697866312	44353
chr3:28348850-28349350	ZCWPW2	0.1718876907297762	-0.051822	-0.00890757	0.00890757	KLF12	TRUE	KLF12_extended_+/-	KLF12_extended_+/-_(639g)	KLF12_extended_+/-_(1046r)	2.3692278343487008	1	0.1609039538071869	835
chr3:177359811-177360311	TBL1XR1	0.0620117	-0.273532	-0.0169622	0.0169622	KLF12	TRUE	KLF12_extended_+/-	KLF12_extended_+/-_(639g)	KLF12_extended_+/-_(1046r)	1.0752744302928807	1	0.386589	29276
chr7:111213103-111213603	IMMP2L	0.0028409	-0.0641122	-0.000182137	0.000182137	KLF12	TRUE	KLF12_extended_+/-	KLF12_extended_+/-_(639g)	KLF12_extended_+/-_(1046r)	2.4907200418188955	1	0.4493745367281638	28464
chr8:79891368-79891868	MRPS28	0.0229568	-0.123344	-0.00283158	0.00283158	KLF12	TRUE	KLF12_extended_+/-	KLF12_extended_+/-_(639g)	KLF12_extended_+/-_(1046r)	1.8014323355099495	1	0.3047358076280853	22824
chr4:99120486-99120986	ADH6	0.00349254	-0.0973013	-0.000339829	0.000339829	KLF12	TRUE	KLF12_extended_+/-	KLF12_extended_+/-_(639g)	KLF12_extended_+/-_(1046r)	2.372604414948415	1	0.4042628657775016	32587
chr3:185362850-185363350	EHHADH	0.0101114	-0.115611	-0.00116899	0.00116899	KLF12	TRUE	KLF12_extended_+/-	KLF12_extended_+/-_(639g)	KLF12_extended_+/-_(1046r)	1.5431719089373197	1	0.2990320372710604	17269
chr6:87155261-87155761	ZNF292	0.0488833	-0.0972381	-0.00475333	0.00475333	KLF12	TRUE	KLF12_extended_+/-	KLF12_extended_+/-_(639g)	KLF12_extended_+/-_(1046r)	1.8429144831753856	1	0.3254431171281192	20622
chr22:28923767-28924267	ZNRF3	0.00418161	-0.134067	-0.000560617	0.000560617	KLF12	TRUE	KLF12_extended_+/-	KLF12_extended_+/-_(639g)	KLF12_extended_+/-_(1046r)	3.712914044592987	1	0.4630036237723112	16759
chr12:3960103-3960603	PARP11	0.0551116	-0.108161	-0.00596093	0.00596093	KLF12	TRUE	KLF12_extended_+/-	KLF12_extended_+/-_(639g)	KLF12_extended_+/-_(1046r)	2.284613912267093	1	0.2242778853961688	17861
chr10:103490733-103491233	SH3PXD2A	0.000181994	-0.10933	-1.98975e-05	1.9897484500906608e-05	KLF12	TRUE	KLF12_extended_+/-	KLF12_extended_+/-_(639g)	KLF12_extended_+/-_(1046r)	1.679532297115498	1	0.2963939962938458	42882
chrX:41383958-41384458	CASK	0.0769815	-0.0919927	-0.00708173	0.00708173	KLF12	TRUE	KLF12_extended_+/-	KLF12_extended_+/-_(639g)	KLF12_extended_+/-_(1046r)	1.2187618760801384	1	0.3115040868627426	20033
chr8:100475419-100475919	ANKRD46	0.0166285	-0.0636423	-0.00105828	0.00105828	KLF12	TRUE	KLF12_extended_+/-	KLF12_extended_+/-_(639g)	KLF12_extended_+/-_(1046r)	1.5961077277172306	1	0.187527	22761
chr13:33016264-33016764	STARD13	0.00213862	-0.204705	-0.000437786	0.000437786	KLF12	TRUE	KLF12_extended_+/-	KLF12_extended_+/-_(639g)	KLF12_extended_+/-_(1046r)	0.9207941818656656	1	0.2894705215140769	48929
chr6:119261092-119261592	FAM184A	0.0158757	-0.0807967	-0.00128271	0.00128271	KLF12	TRUE	KLF12_extended_+/-	KLF12_extended_+/-_(639g)	KLF12_extended_+/-_(1046r)	2.739195690883109	1	0.2742491075523486	18209
chr6:5205851-5206351	FARS2	0.0163087	-0.11142	-0.00181712	0.00181712	KLF12	TRUE	KLF12_extended_+/-	KLF12_extended_+/-_(639g)	KLF12_extended_+/-_(1046r)	1.314693210021372	1	0.3070404293724469	45194
chr17:50508270-50508770	ACSF2	0.00456741	-0.0586274	-0.000267775	0.000267775	KLF12	TRUE	KLF12_extended_+/-	KLF12_extended_+/-_(639g)	KLF12_extended_+/-_(1046r)	1.6823928189232484	1	0.2422381922580665	29525
chr11:73356022-73356522	FAM168A	0.00309934	-0.0559678	-0.000173463	0.000173463	KLF12	TRUE	KLF12_extended_+/-	KLF12_extended_+/-_(639g)	KLF12_extended_+/-_(1046r)	1.8067665501286696	1	0.2673979242509612	29135
chr8:100502751-100503251	ANKRD46	0.0119018	-0.0606733	-0.00072212	0.00072212	KLF12	TRUE	KLF12_extended_+/-	KLF12_extended_+/-_(639g)	KLF12_extended_+/-_(1046r)	1.5961077277172306	1	0.187527	31207
chr10:102782083-102782583	SFXN2	0.017333	-0.0677964	-0.00117511	0.00117511	KLF12	TRUE	KLF12_extended_+/-	KLF12_extended_+/-_(639g)	KLF12_extended_+/-_(1046r)	1.368359742470543	1	0.1312961956247711	40577
chr6:107488872-107489372	PDSS2	0.00172029	-0.123629	-0.000212678	0.000212678	KLF12	TRUE	KLF12_extended_+/-	KLF12_extended_+/-_(639g)	KLF12_extended_+/-_(1046r)	1.6318302066995845	1	0.3560970670896783	47333
chr3:52848380-52848880	NEK4	0.00516699	-0.0592021	-0.000305897	0.000305897	KLF12	TRUE	KLF12_extended_+/-	KLF12_extended_+/-_(639g)	KLF12_extended_+/-_(1046r)	1.614556504377917	1	0.2149190198849661	47352
chr9:96491120-96491620	CDC14B	0.0181903	-0.180749	-0.00328789	0.00328789	KLF12	TRUE	KLF12_extended_+/-	KLF12_extended_+/-_(639g)	KLF12_extended_+/-_(1046r)	2.1006607816065594	1	0.3993137669622197	39386
chr2:213238869-213239369	SPAG16	0.00065136	-0.10852	-7.06858e-05	7.068576415624493e-05	KLF12	TRUE	KLF12_extended_+/-	KLF12_extended_+/-_(639g)	KLF12_extended_+/-_(1046r)	1.48237	1	0.2639986695766509	40698
chr16:30996337-30996837	BCL7C	0.0229926	-0.0625258	-0.00143763	0.00143763	KLF12	TRUE	KLF12_extended_+/-	KLF12_extended_+/-_(639g)	KLF12_extended_+/-_(1046r)	1.0059927379864697	1	0.1020265159908389	45339
chr5:138575525-138576025	KDM3B	0.0482263	-0.0648305	-0.00312654	0.00312654	KLF12	TRUE	KLF12_extended_+/-	KLF12_extended_+/-_(639g)	KLF12_extended_+/-_(1046r)	1.3360986851086607	1	0.2101220001446042	21122
chr20:8005362-8005862	PLCB1	0.000744573	-0.084597	-6.29886e-05	6.298861536309485e-05	KLF12	TRUE	KLF12_extended_+/-	KLF12_extended_+/-_(639g)	KLF12_extended_+/-_(1046r)	1.0648499389001629	1	0.4101488296426041	38773
chr18:45839907-45840407	EPG5	0.00536613	-0.0678057	-0.000363854	0.000363854	KLF12	TRUE	KLF12_extended_+/-	KLF12_extended_+/-_(639g)	KLF12_extended_+/-_(1046r)	2.0330758727746816	1	0.2103035873927272	24311
chr5:95646569-95647069	RHOBTB3	0.0157023	-0.139848	-0.00219593	0.00219593	KLF12	TRUE	KLF12_extended_+/-	KLF12_extended_+/-_(639g)	KLF12_extended_+/-_(1046r)	1.6822901745240977	1	0.345063	11297
chr13:27424340-27424840	MTIF3	0.1264195166153147	-0.0523312	-0.00661568	0.00661568	KLF12	TRUE	KLF12_extended_+/-	KLF12_extended_+/-_(639g)	KLF12_extended_+/-_(1046r)	1.1081880172403276	1	0.1172035575274109	8109
chr10:59135182-59135682	PHYHIPL	0.00603901	-0.163209	-0.000985624	0.000985624	KLF12	TRUE	KLF12_extended_+/-	KLF12_extended_+/-_(639g)	KLF12_extended_+/-_(1046r)	2.104798579283982	1	0.3942627366627734	31521
chr11:76381019-76381519	EMSY	0.1168173440869535	-0.0587958	-0.00686837	0.00686837	KLF12	TRUE	KLF12_extended_+/-	KLF12_extended_+/-_(639g)	KLF12_extended_+/-_(1046r)	1.6883588106837275	1	0.2239990184676568	8114
chr10:89251733-89252233	LIPA	0.00638401	-0.0736744	-0.000470338	0.000470338	KLF12	TRUE	KLF12_extended_+/-	KLF12_extended_+/-_(639g)	KLF12_extended_+/-_(1046r)	2.468505229089304	1	0.2360688808021553	23736
chr6:63636048-63636548	PHF3	0.0188011	-0.147631	-0.00277562	0.00277562	KLF12	TRUE	KLF12_extended_+/-	KLF12_extended_+/-_(639g)	KLF12_extended_+/-_(1046r)	1.805723587453305	1	0.330986	42021
chr12:57520390-57520890	INHBC	0.00987176	-0.067244	-0.000663817	0.000663817	KLF12	TRUE	KLF12_extended_+/-	KLF12_extended_+/-_(639g)	KLF12_extended_+/-_(1046r)	1.0803764057782663	1	0.1198387056267368	29072
chr22:46250614-46251114	PPARA	0.00279825	-0.119649	-0.000334808	0.000334808	KLF13	TRUE	KLF13_extended_+/-	KLF13_extended_+/-_(17g)	KLF13_extended_+/-_(31r)	0.2100519472365138	1	0.1761461072607158	49536
chr22:41240722-41241222	TEF	0.0106873	-0.0609983	-0.000651905	0.000651905	KLF13	TRUE	KLF13_extended_+/-	KLF13_extended_+/-_(17g)	KLF13_extended_+/-_(31r)	0.5044886525875356	1	0.1090782441093102	44770
chr22:46079870-46080370	PPARA	0.00250105	-0.15947	-0.000398842	0.000398842	KLF13	TRUE	KLF13_extended_+/-	KLF13_extended_+/-_(17g)	KLF13_extended_+/-_(31r)	0.2100519472365138	1	0.1761461072607158	49224
chr16:10641978-10642478	EMP2	0.00709888	-0.0520889	-0.000369773	0.000369773	KLF13	TRUE	KLF13_extended_+/-	KLF13_extended_+/-_(17g)	KLF13_extended_+/-_(31r)	0.2224594236566383	1	0.107804	49423
chr2:166154642-166155142	SCN9A	0.0484731	-0.194014	-0.00940447	0.00940447	KLF13	TRUE	KLF13_extended_+/-	KLF13_extended_+/-_(17g)	KLF13_extended_+/-_(31r)	0.2148445365380994	1	0.1139303093918876	43699
chr8:144270465-144270965	MROH1	0.00788713	-0.0596515	-0.000470479	0.000470479	KLF13	TRUE	KLF13_extended_+/-	KLF13_extended_+/-_(17g)	KLF13_extended_+/-_(31r)	0.1849948358726795	1	0.0614827	49583
chr3:133661710-133662210	TF	0.00137347	-0.249353	-0.00034248	0.00034248	KLF13	TRUE	KLF13_extended_+/-	KLF13_extended_+/-_(17g)	KLF13_extended_+/-_(31r)	0.1970411504609873	1	0.2205837445910173	20879
chr4:108113243-108113743	HADH	0.0144003	-0.0720156	-0.00103705	0.00103705	KLF13	TRUE	KLF13_extended_+/-	KLF13_extended_+/-_(17g)	KLF13_extended_+/-_(31r)	0.2001346960160013	1	0.0597688	46044
chr10:70478677-70479177	EIF4EBP2	0.0493527	-0.112298	-0.00554221	0.00554221	KLF13	TRUE	KLF13_extended_+/-	KLF13_extended_+/-_(17g)	KLF13_extended_+/-_(31r)	0.3005187720639001	1	0.0551361	41682
chr16:10622062-10622562	EMP2	0.00615967	-0.091532	-0.000563807	0.000563807	KLF13	TRUE	KLF13_extended_+/-	KLF13_extended_+/-_(17g)	KLF13_extended_+/-_(31r)	0.2224594236566383	1	0.107804	46313
chr17:10772771-10773271	TMEM220	0.0276414	-0.0534475	-0.00147737	0.00147737	KLF13	TRUE	KLF13_extended_+/-	KLF13_extended_+/-_(17g)	KLF13_extended_+/-_(31r)	0.210872	1	0.0676957	48626
chr9:133514430-133514930	SARDH	0.00641255	-0.128756	-0.000825657	0.000825657	KLF13	TRUE	KLF13_extended_+/-	KLF13_extended_+/-_(17g)	KLF13_extended_+/-_(31r)	0.2238852585036663	1	0.1349923985018257	49554
chr15:74906542-74907042	CYP1A2	0.0103402	-0.0832191	-0.000860502	0.000860502	KLF13	TRUE	KLF13_extended_+/-	KLF13_extended_+/-_(17g)	KLF13_extended_+/-_(31r)	0.2773301987953052	1	0.0787745	46155
chr4:108173105-108173605	HADH	0.0505489	-0.0679472	-0.00343466	0.00343466	KLF13	TRUE	KLF13_extended_+/-	KLF13_extended_+/-_(17g)	KLF13_extended_+/-_(31r)	0.2001346960160013	1	0.0597688	43308
chr22:46224302-46224802	PPARA	0.00619093	-0.121873	-0.000754507	0.000754507	KLF13	TRUE	KLF13_extended_+/-	KLF13_extended_+/-_(17g)	KLF13_extended_+/-_(31r)	0.2100519472365138	1	0.1761461072607158	49495
chr22:46087839-46088339	PPARA	0.005758	-0.100854	-0.000580719	0.000580719	KLF13	TRUE	KLF13_extended_+/-	KLF13_extended_+/-_(17g)	KLF13_extended_+/-_(31r)	0.2100519472365138	1	0.1761461072607158	49497
chr9:37465348-37465848	GRHPR	0.034725	-0.0713114	-0.00247629	0.00247629	KLF13	TRUE	KLF13_extended_+/-	KLF13_extended_+/-_(17g)	KLF13_extended_+/-_(31r)	0.2614123598606064	1	0.1053834429164002	41739
chr21:32364309-32364809	EVA1C	0.0106871	-0.0596103	-0.000637061	0.000637061	KLF13	TRUE	KLF13_extended_+/-	KLF13_extended_+/-_(17g)	KLF13_extended_+/-_(31r)	0.232576	1	0.0912804	49581
chr9:133861082-133861582	SARDH	0.00511953	-0.122127	-0.000625233	0.000625233	KLF13	TRUE	KLF13_extended_+/-	KLF13_extended_+/-_(17g)	KLF13_extended_+/-_(31r)	0.2238852585036663	1	0.1349923985018257	49586
chr15:74618585-74619085	CYP1A2	0.00321182	-0.0878907	-0.000282289	0.000282289	KLF13	TRUE	KLF13_extended_+/-	KLF13_extended_+/-_(17g)	KLF13_extended_+/-_(31r)	0.2773301987953052	1	0.0787745	49039
chr21:32278896-32279396	EVA1C	0.0389243	-0.070261	-0.00273486	0.00273486	KLF13	TRUE	KLF13_extended_+/-	KLF13_extended_+/-_(17g)	KLF13_extended_+/-_(31r)	0.232576	1	0.0912804	28677
chr22:46250064-46250564	PPARA	0.00570827	-0.0539975	-0.000308233	0.000308233	KLF13	TRUE	KLF13_extended_+/-	KLF13_extended_+/-_(17g)	KLF13_extended_+/-_(31r)	0.2100519472365138	1	0.1761461072607158	49294
chr15:31202918-31203418	KLF13	0.00542825	-0.14901	-0.000808865	0.000808865	KLF13	TRUE	KLF13_extended_+/-	KLF13_extended_+/-_(17g)	KLF13_extended_+/-_(31r)	3.221550506291892	1	1	29957
chr2:38751167-38751667	GALM	0.0346483	-0.0598787	-0.0020747	0.0020747	KLF13	TRUE	KLF13_extended_+/-	KLF13_extended_+/-_(17g)	KLF13_extended_+/-_(31r)	0.2818052814123898	1	0.0657839	45821
chr16:20621303-20621803	ACSM2A	0.00310201	-0.0940798	-0.000291837	0.000291837	KLF13	TRUE	KLF13_extended_+/-	KLF13_extended_+/-_(17g)	KLF13_extended_+/-_(31r)	0.3718017337412587	1	0.251755	37379
chr10:11685742-11686242	ECHDC3	0.0134294	-0.0750814	-0.0010083	0.0010083	KLF13	TRUE	KLF13_extended_+/-	KLF13_extended_+/-_(17g)	KLF13_extended_+/-_(31r)	0.4272749223070446	1	0.0507769	49418
chr8:144274896-144275396	MROH1	0.00604372	-0.0686209	-0.000414725	0.000414725	KLF13	TRUE	KLF13_extended_+/-	KLF13_extended_+/-_(17g)	KLF13_extended_+/-_(31r)	0.1849948358726795	1	0.0614827	49549
chr4:108171820-108172320	HADH	0.0217851	-0.0625119	-0.00136183	0.00136183	KLF13	TRUE	KLF13_extended_+/-	KLF13_extended_+/-_(17g)	KLF13_extended_+/-_(31r)	0.2001346960160013	1	0.0597688	46814
chr22:46335431-46335931	PPARA	0.00940321	-0.0830143	-0.000780602	0.000780602	KLF13	TRUE	KLF13_extended_+/-	KLF13_extended_+/-_(17g)	KLF13_extended_+/-_(31r)	0.2100519472365138	1	0.1761461072607158	49482
chr22:46296513-46297013	PPARA	0.00776002	-0.110769	-0.000859572	0.000859572	KLF13	TRUE	KLF13_extended_+/-	KLF13_extended_+/-_(17g)	KLF13_extended_+/-_(31r)	0.2100519472365138	1	0.1761461072607158	49675
chr16:10619425-10619925	EMP2	0.00231913	-0.0552087	-0.000128036	0.000128036	KLF13	TRUE	KLF13_extended_+/-	KLF13_extended_+/-_(17g)	KLF13_extended_+/-_(31r)	0.2224594236566383	1	0.107804	47534
chr6:138987263-138987763	HECA	0.0141419	-0.0586663	-0.000829654	0.000829654	KLF3	TRUE	KLF3_extended_+/-	KLF3_extended_+/-_(44g)	KLF3_extended_+/-_(95r)	0.162318	1	0.0815406	49619
chr19:49339358-49339858	RPL13A	0.0954419	-0.178411	-0.0170279	0.0170279	KLF3	TRUE	KLF3_extended_+/-	KLF3_extended_+/-_(44g)	KLF3_extended_+/-_(95r)	0.144712	1	0.0529683	20129
chr11:414808-415308	RASSF7	0.000761308	-0.111654	-8.50035e-05	8.500347417743917e-05	KLF3	TRUE	KLF3_extended_+/-	KLF3_extended_+/-_(44g)	KLF3_extended_+/-_(95r)	0.1687292576299701	1	0.0716993	47587
chr17:81481287-81481787	ACTG1	0.0190925	-0.187809	-0.00358573	0.00358573	KLF3	TRUE	KLF3_extended_+/-	KLF3_extended_+/-_(44g)	KLF3_extended_+/-_(95r)	0.2055902327333549	1	0.1202897409840228	47330
chrX:72181337-72181837	RPS4X	0.0687944	-0.0569286	-0.00391636	0.00391636	KLF3	TRUE	KLF3_extended_+/-	KLF3_extended_+/-_(44g)	KLF3_extended_+/-_(95r)	0.2529067029854688	1	0.0537603	33544
chr17:81386565-81387065	ACTG1	0.0266731	-0.112064	-0.00298909	0.00298909	KLF3	TRUE	KLF3_extended_+/-	KLF3_extended_+/-_(44g)	KLF3_extended_+/-_(95r)	0.2055902327333549	1	0.1202897409840228	48601
chr16:2751924-2752424	PDPK1	0.0242143	-0.0601844	-0.00145732	0.00145732	KLF3	TRUE	KLF3_extended_+/-	KLF3_extended_+/-_(44g)	KLF3_extended_+/-_(95r)	0.2133697471487814	1	0.0558138	48808
chr14:70808684-70809184	TTC9	0.0196499	-0.0925269	-0.00181815	0.00181815	KLF3	TRUE	KLF3_extended_+/-	KLF3_extended_+/-_(44g)	KLF3_extended_+/-_(95r)	0.305138	1	0.052772	49344
chr4:38752929-38753429	KLF3	0.0128301	-0.079125	-0.00101518	0.00101518	KLF3	TRUE	KLF3_extended_+/-	KLF3_extended_+/-_(44g)	KLF3_extended_+/-_(95r)	4.683313905942828	1	1	810
chr19:49431263-49431763	RPL13A	0.0127035	-0.150077	-0.0019065	0.0019065	KLF3	TRUE	KLF3_extended_+/-	KLF3_extended_+/-_(44g)	KLF3_extended_+/-_(95r)	0.144712	1	0.0529683	31347
chrX:120308650-120309150	LAMP2	0.0556323	-0.0876	-0.00487339	0.00487339	KLF3	TRUE	KLF3_extended_+/-	KLF3_extended_+/-_(44g)	KLF3_extended_+/-_(95r)	0.3275877889195285	1	0.1014469809764069	37434
chr17:81534604-81535104	ACTG1	0.000331374	-0.0989941	-3.2804e-05	3.280403709880298e-05	KLF3	TRUE	KLF3_extended_+/-	KLF3_extended_+/-_(44g)	KLF3_extended_+/-_(95r)	0.2055902327333549	1	0.1202897409840228	49447
chr19:2944774-2945274	TLE5	0.0204321	-0.0507474	-0.00103687	0.00103687	KLF3	TRUE	KLF3_extended_+/-	KLF3_extended_+/-_(44g)	KLF3_extended_+/-_(95r)	0.3500243945741264	1	0.0561907	49233
chr7:143398878-143399378	CASP2	0.0410151	-0.0600971	-0.00246488	0.00246488	KLF3	TRUE	KLF3_extended_+/-	KLF3_extended_+/-_(44g)	KLF3_extended_+/-_(95r)	0.5002269643549283	1	0.058981	38379
chr6:131135335-131135835	EPB41L2	0.00466248	-0.0511859	-0.000238653	0.000238653	KLF3	TRUE	KLF3_extended_+/-	KLF3_extended_+/-_(44g)	KLF3_extended_+/-_(95r)	0.1163285476695642	1	0.0735675	34057
chr17:81860681-81861181	NOTUM	0.0012431	-0.0537251	-6.67858e-05	6.678584188420306e-05	KLF3	TRUE	KLF3_extended_+/-	KLF3_extended_+/-_(44g)	KLF3_extended_+/-_(95r)	0.3297701031637203	1	0.0676047	49515
chr19:2977134-2977634	TLE5	0.0409282	-0.0525082	-0.00214907	0.00214907	KLF3	TRUE	KLF3_extended_+/-	KLF3_extended_+/-_(44g)	KLF3_extended_+/-_(95r)	0.3500243945741264	1	0.0561907	32051
chr9:129102986-129103486	IER5L	0.0123556	-0.0830443	-0.00102607	0.00102607	KLF3	TRUE	KLF3_extended_+/-	KLF3_extended_+/-_(44g)	KLF3_extended_+/-_(95r)	0.1503369209709931	1	0.0814847	49596
chr3:41199866-41200366	ULK4	0.0142686	-0.0823541	-0.00117508	0.00117508	KLF3	TRUE	KLF3_extended_+/-	KLF3_extended_+/-_(44g)	KLF3_extended_+/-_(95r)	2.258698685203807	1	0.0595717	27178
chr19:18168092-18168592	JUND	0.00673417	-0.0508132	-0.000342185	0.000342185	KLF3	TRUE	KLF3_extended_+/-	KLF3_extended_+/-_(44g)	KLF3_extended_+/-_(95r)	0.3445860498662975	1	0.0567965	49568
chr9:129080725-129081225	IER5L	0.0160598	-0.105174	-0.00168906	0.00168906	KLF3	TRUE	KLF3_extended_+/-	KLF3_extended_+/-_(44g)	KLF3_extended_+/-_(95r)	0.1503369209709931	1	0.0814847	49485
chr14:50871944-50872444	TRIM9	0.016274	-0.0652442	-0.00106178	0.00106178	KLF3	TRUE	KLF3_extended_+/-	KLF3_extended_+/-_(44g)	KLF3_extended_+/-_(95r)	0.7893085731713649	1	0.0518617	29080
chr3:149109344-149109844	GYG1	0.0047552	-0.0694957	-0.000330466	0.000330466	KLF3	TRUE	KLF3_extended_+/-	KLF3_extended_+/-_(44g)	KLF3_extended_+/-_(95r)	0.1759533396805793	1	0.071531	31758
chr3:42043306-42043806	ULK4	0.00548944	-0.146044	-0.000801698	0.000801698	KLF3	TRUE	KLF3_extended_+/-	KLF3_extended_+/-_(44g)	KLF3_extended_+/-_(95r)	2.258698685203807	1	0.0595717	14848
chr17:81429249-81429749	ACTG1	0.0151719	-0.174996	-0.00265502	0.00265502	KLF3	TRUE	KLF3_extended_+/-	KLF3_extended_+/-_(44g)	KLF3_extended_+/-_(95r)	0.2055902327333549	1	0.1202897409840228	49353
chr4:38606458-38606958	KLF3	0.00793631	-0.0984792	-0.000781561	0.000781561	KLF3	TRUE	KLF3_extended_+/-	KLF3_extended_+/-_(44g)	KLF3_extended_+/-_(95r)	4.683313905942828	1	1	6032
chr17:81551576-81552076	ACTG1	0.0020921	-0.0536387	-0.000112218	0.000112218	KLF3	TRUE	KLF3_extended_+/-	KLF3_extended_+/-_(44g)	KLF3_extended_+/-_(95r)	0.2055902327333549	1	0.1202897409840228	49617
chr17:82098113-82098613	NOTUM	0.00242622	-0.100829	-0.000244633	0.000244633	KLF3	TRUE	KLF3_extended_+/-	KLF3_extended_+/-_(44g)	KLF3_extended_+/-_(95r)	0.3297701031637203	1	0.0676047	49600
chr19:49340127-49340627	RPL13A	0.0280771	-0.112921	-0.0031705	0.0031705	KLF3	TRUE	KLF3_extended_+/-	KLF3_extended_+/-_(44g)	KLF3_extended_+/-_(95r)	0.144712	1	0.0529683	46214
chr16:56559029-56559529	MT1F	0.00255274	-0.0924121	-0.000235904	0.000235904	KLF3	TRUE	KLF3_extended_+/-	KLF3_extended_+/-_(44g)	KLF3_extended_+/-_(95r)	0.3905061246050901	1	0.0518906	47138
chr11:441707-442207	RASSF7	0.00157391	-0.0980138	-0.000154265	0.000154265	KLF3	TRUE	KLF3_extended_+/-	KLF3_extended_+/-_(44g)	KLF3_extended_+/-_(95r)	0.1687292576299701	1	0.0716993	44910
chr14:70683974-70684474	TTC9	0.00206656	-0.0519392	-0.000107336	0.000107336	KLF3	TRUE	KLF3_extended_+/-	KLF3_extended_+/-_(44g)	KLF3_extended_+/-_(95r)	0.305138	1	0.052772	49160
chr7:143362407-143362907	CASP2	0.0131044	-0.053675	-0.00070338	0.00070338	KLF3	TRUE	KLF3_extended_+/-	KLF3_extended_+/-_(44g)	KLF3_extended_+/-_(95r)	0.5002269643549283	1	0.058981	48697
chr1:231040861-231041361	FAM89A	0.0883727	-0.0616908	-0.00545178	0.00545178	KLF3	TRUE	KLF3_extended_+/-	KLF3_extended_+/-_(44g)	KLF3_extended_+/-_(95r)	0.3052396463303433	1	0.0586808	22503
chr20:59042688-59043188	GNAS	0.0165128	-0.0842861	-0.0013918	0.0013918	KLF3	TRUE	KLF3_extended_+/-	KLF3_extended_+/-_(44g)	KLF3_extended_+/-_(95r)	0.1485249330755758	1	0.0865166	49409
chr7:6105139-6105639	EIF2AK1	0.0425734	-0.0600724	-0.00255748	0.00255748	KLF3	TRUE	KLF3_extended_+/-	KLF3_extended_+/-_(44g)	KLF3_extended_+/-_(95r)	0.1839509473163273	1	0.0703079	45702
chr4:38728606-38729106	KLF3	0.0164936	-0.0986274	-0.00162672	0.00162672	KLF3	TRUE	KLF3_extended_+/-	KLF3_extended_+/-_(44g)	KLF3_extended_+/-_(95r)	4.683313905942828	1	1	6114
chrX:72277003-72277503	RPS4X	0.0219823	-0.0649016	-0.00142669	0.00142669	KLF3	TRUE	KLF3_extended_+/-	KLF3_extended_+/-_(44g)	KLF3_extended_+/-_(95r)	0.2529067029854688	1	0.0537603	49002
chr11:117098310-117098810	PAFAH1B2	0.0586296	-0.0648338	-0.00380118	0.00380118	KLF3	TRUE	KLF3_extended_+/-	KLF3_extended_+/-_(44g)	KLF3_extended_+/-_(95r)	0.1741736964221013	1	0.066959	29543
chr2:237876184-237876684	UBE2F	0.0122291	-0.076725	-0.000938279	0.000938279	KLF3	TRUE	KLF3_extended_+/-	KLF3_extended_+/-_(44g)	KLF3_extended_+/-_(95r)	0.1168668322548886	1	0.0770567	48745
chr16:50297590-50298090	BRD7	0.00642296	-0.0578753	-0.000371731	0.000371731	KLF3	TRUE	KLF3_extended_+/-	KLF3_extended_+/-_(44g)	KLF3_extended_+/-_(95r)	0.1397009755791947	1	0.0902738	49622
chr3:148991877-148992377	GYG1	0.0108013	-0.0751491	-0.000811711	0.000811711	KLF3	TRUE	KLF3_extended_+/-	KLF3_extended_+/-_(44g)	KLF3_extended_+/-_(95r)	0.1759533396805793	1	0.071531	49548
chr3:42061772-42062272	ULK4	0.0110085	-0.126433	-0.00139184	0.00139184	KLF3	TRUE	KLF3_extended_+/-	KLF3_extended_+/-_(44g)	KLF3_extended_+/-_(95r)	2.258698685203807	1	0.0595717	18370
chr3:41199157-41199657	ULK4	0.0255264	-0.0912945	-0.00233043	0.00233043	KLF3	TRUE	KLF3_extended_+/-	KLF3_extended_+/-_(44g)	KLF3_extended_+/-_(95r)	2.258698685203807	1	0.0595717	28472
chrX:72131747-72132247	RPS4X	0.038728	-0.123742	-0.00479228	0.00479228	KLF3	TRUE	KLF3_extended_+/-	KLF3_extended_+/-_(44g)	KLF3_extended_+/-_(95r)	0.2529067029854688	1	0.0537603	46406
chr19:609950-610450	CDC34	0.00701961	-0.0697525	-0.000489636	0.000489636	KLF3	TRUE	KLF3_extended_+/-	KLF3_extended_+/-_(44g)	KLF3_extended_+/-_(95r)	0.1704379109757187	1	0.0548388	48932
chr19:49338824-49339324	RPL13A	0.0201195	-0.0875248	-0.00176095	0.00176095	KLF3	TRUE	KLF3_extended_+/-	KLF3_extended_+/-_(44g)	KLF3_extended_+/-_(95r)	0.144712	1	0.0529683	20951
chr17:81865753-81866253	NOTUM	0.1137180464036172	-0.392602	-0.044646	0.044646	KLF3	TRUE	KLF3_extended_+/-	KLF3_extended_+/-_(44g)	KLF3_extended_+/-_(95r)	0.3297701031637203	1	0.0676047	12491
chr19:49495991-49496491	RPL13A	0.00846399	-0.113285	-0.000958841	0.000958841	KLF3	TRUE	KLF3_extended_+/-	KLF3_extended_+/-_(44g)	KLF3_extended_+/-_(95r)	0.144712	1	0.0529683	49625
chr17:81529175-81529675	ACTG1	0.00107329	-0.101369	-0.000108799	0.000108799	KLF3	TRUE	KLF3_extended_+/-	KLF3_extended_+/-_(44g)	KLF3_extended_+/-_(95r)	0.2055902327333549	1	0.1202897409840228	49532
chr1:231053091-231053591	FAM89A	0.0360627	-0.0742214	-0.00267663	0.00267663	KLF3	TRUE	KLF3_extended_+/-	KLF3_extended_+/-_(44g)	KLF3_extended_+/-_(95r)	0.3052396463303433	1	0.0586808	24339
chr19:679710-680210	CDC34	0.0113385	-0.0707714	-0.000802442	0.000802442	KLF3	TRUE	KLF3_extended_+/-	KLF3_extended_+/-_(44g)	KLF3_extended_+/-_(95r)	0.1704379109757187	1	0.0548388	49551
chr15:63157435-63157935	TPM1	0.000799151	-0.0750824	-6.00022e-05	6.000219340974617e-05	KLF3	TRUE	KLF3_extended_+/-	KLF3_extended_+/-_(44g)	KLF3_extended_+/-_(95r)	0.1264813965833806	1	0.1629042895823856	49691
chr22:37752466-37752966	EIF3L	0.0168146	-0.0546181	-0.000918383	0.000918383	KLF3	TRUE	KLF3_extended_+/-	KLF3_extended_+/-_(44g)	KLF3_extended_+/-_(95r)	0.2120514393915384	1	0.060195	49236
chr12:120317356-120317856	SRSF9	0.0844658	-0.0535102	-0.00451978	0.00451978	KLF3	TRUE	KLF3_extended_+/-	KLF3_extended_+/-_(44g)	KLF3_extended_+/-_(95r)	0.1304034394046789	1	0.0555528	14609
chr9:36163145-36163645	RECK	0.00467443	-0.0893689	-0.000417749	0.000417749	KLF3	TRUE	KLF3_extended_+/-	KLF3_extended_+/-_(44g)	KLF3_extended_+/-_(95r)	0.1259086271813885	1	0.1124825452773888	48896
chr20:32051911-32052411	TM9SF4	0.00816451	-0.0519906	-0.000424478	0.000424478	KLF3	TRUE	KLF3_extended_+/-	KLF3_extended_+/-_(44g)	KLF3_extended_+/-_(95r)	0.1873449411920941	1	0.0956996	48496
chr19:51387292-51387792	VSIG10L	0.0029262	-0.0959054	-0.000280638	0.000280638	KLF3	TRUE	KLF3_extended_+/-	KLF3_extended_+/-_(44g)	KLF3_extended_+/-_(95r)	0.1515889958915532	1	0.059867	47833
chr11:626034-626534	RASSF7	0.00146111	-0.085698	-0.000125214	0.000125214	KLF3	TRUE	KLF3_extended_+/-	KLF3_extended_+/-_(44g)	KLF3_extended_+/-_(95r)	0.1687292576299701	1	0.0716993	49573
chr15:90954596-90955096	FURIN	0.0124857	-0.0707754	-0.000883682	0.000883682	KLF3	TRUE	KLF3_extended_+/-	KLF3_extended_+/-_(44g)	KLF3_extended_+/-_(95r)	0.1552703301288572	1	0.0612294	48468
chr19:40285290-40285790	PLD3	0.0302585	-0.0795465	-0.00240696	0.00240696	KLF3	TRUE	KLF3_extended_+/-	KLF3_extended_+/-_(44g)	KLF3_extended_+/-_(95r)	0.2677162340394702	1	0.0552968	47337
chr19:51389008-51389508	VSIG10L	0.00398593	-0.111393	-0.000444004	0.000444004	KLF3	TRUE	KLF3_extended_+/-	KLF3_extended_+/-_(44g)	KLF3_extended_+/-_(95r)	0.1515889958915532	1	0.059867	49331
chr9:34501947-34502447	FAM219A	0.0319819	-0.0886123	-0.00283399	0.00283399	KLF3	TRUE	KLF3_extended_+/-	KLF3_extended_+/-_(44g)	KLF3_extended_+/-_(95r)	0.2718937627927342	1	0.0591799	45080
chr19:51387933-51388433	VSIG10L	0.00103352	-0.0871094	-9.00295e-05	9.002954028074298e-05	KLF3	TRUE	KLF3_extended_+/-	KLF3_extended_+/-_(44g)	KLF3_extended_+/-_(95r)	0.1515889958915532	1	0.059867	49615
chr19:610511-611011	CDC34	0.0227334	-0.0787272	-0.00178974	0.00178974	KLF3	TRUE	KLF3_extended_+/-	KLF3_extended_+/-_(44g)	KLF3_extended_+/-_(95r)	0.1704379109757187	1	0.0548388	47785
chr17:81871146-81871646	NOTUM	0.00144703	-0.211291	-0.000305744	0.000305744	KLF3	TRUE	KLF3_extended_+/-	KLF3_extended_+/-_(44g)	KLF3_extended_+/-_(95r)	0.3297701031637203	1	0.0676047	49599
chr11:710073-710573	RASSF7	0.00142061	-0.0746956	-0.000106114	0.000106114	KLF3	TRUE	KLF3_extended_+/-	KLF3_extended_+/-_(44g)	KLF3_extended_+/-_(95r)	0.1687292576299701	1	0.0716993	49119
chr6:30617123-30617623	HLA-E	0.0720428	-0.119438	-0.00860467	0.00860467	KLF3	TRUE	KLF3_extended_+/-	KLF3_extended_+/-_(44g)	KLF3_extended_+/-_(95r)	0.1717544116538986	1	0.0747539	23483
chrX:120560851-120561351	LAMP2	0.046891	-0.053545	-0.00251078	0.00251078	KLF3	TRUE	KLF3_extended_+/-	KLF3_extended_+/-_(44g)	KLF3_extended_+/-_(95r)	0.3275877889195285	1	0.1014469809764069	4948
chr19:18416747-18417247	JUND	0.00469467	-0.0883693	-0.000414865	0.000414865	KLF3	TRUE	KLF3_extended_+/-	KLF3_extended_+/-_(44g)	KLF3_extended_+/-_(95r)	0.3445860498662975	1	0.0567965	49657
chr17:81395083-81395583	ACTG1	0.0188465	-0.0865293	-0.00163077	0.00163077	KLF3	TRUE	KLF3_extended_+/-	KLF3_extended_+/-_(44g)	KLF3_extended_+/-_(95r)	0.2055902327333549	1	0.1202897409840228	49115
chr19:18280168-18280668	JUND	0.006602	-0.113885	-0.000751866	0.000751866	KLF3	TRUE	KLF3_extended_+/-	KLF3_extended_+/-_(44g)	KLF3_extended_+/-_(95r)	0.3445860498662975	1	0.0567965	49627
chr17:82101972-82102472	NOTUM	0.0227566	-0.311087	-0.00707929	0.00707929	KLF3	TRUE	KLF3_extended_+/-	KLF3_extended_+/-_(44g)	KLF3_extended_+/-_(95r)	0.3297701031637203	1	0.0676047	49154
chr12:32399140-32399640	BICD1	0.00823641	-0.0689567	-0.000567955	0.000567955	KLF3	TRUE	KLF3_extended_+/-	KLF3_extended_+/-_(44g)	KLF3_extended_+/-_(95r)	0.2082213878290801	1	0.1086233519029911	49419
chr1:67307624-67308124	SERBP1	0.014133	-0.109945	-0.00155385	0.00155385	KLF3	TRUE	KLF3_extended_+/-	KLF3_extended_+/-_(44g)	KLF3_extended_+/-_(95r)	0.1426785694575938	1	0.1176999423677709	12399
chr14:70600438-70600938	TTC9	0.00683806	-0.0661984	-0.000452669	0.000452669	KLF3	TRUE	KLF3_extended_+/-	KLF3_extended_+/-_(44g)	KLF3_extended_+/-_(95r)	0.305138	1	0.052772	4548
chr17:81929998-81930498	NOTUM	0.00862967	-0.298217	-0.00257352	0.00257352	KLF3	TRUE	KLF3_extended_+/-	KLF3_extended_+/-_(44g)	KLF3_extended_+/-_(95r)	0.3297701031637203	1	0.0676047	49519
chr17:81651354-81651854	ACTG1	0.000744252	-0.0666808	-4.96273e-05	4.962733986716752e-05	KLF3	TRUE	KLF3_extended_+/-	KLF3_extended_+/-_(44g)	KLF3_extended_+/-_(95r)	0.2055902327333549	1	0.1202897409840228	47144
chr17:81833062-81833562	NOTUM	0.00270189	-0.263019	-0.000710648	0.000710648	KLF3	TRUE	KLF3_extended_+/-	KLF3_extended_+/-_(44g)	KLF3_extended_+/-_(95r)	0.3297701031637203	1	0.0676047	45464
chr3:138115596-138116096	NME9	0.0281463	-0.0627568	-0.00176637	0.00176637	KLF3	TRUE	KLF3_extended_+/-	KLF3_extended_+/-_(44g)	KLF3_extended_+/-_(95r)	0.1614666005856605	1	0.0647103	47956
chr17:81390706-81391206	ACTG1	0.000303588	-0.110635	-3.35874e-05	3.358735290962156e-05	KLF3	TRUE	KLF3_extended_+/-	KLF3_extended_+/-_(44g)	KLF3_extended_+/-_(95r)	0.2055902327333549	1	0.1202897409840228	48643
chr11:2268843-2269343	CD81	0.00666497	-0.0545162	-0.000363349	0.000363349	KLF3	TRUE	KLF3_extended_+/-	KLF3_extended_+/-_(44g)	KLF3_extended_+/-_(95r)	0.1335420243499482	1	0.0518012	49664
chr6:30614793-30615293	HLA-E	0.0120673	-0.0882772	-0.00106527	0.00106527	KLF3	TRUE	KLF3_extended_+/-	KLF3_extended_+/-_(44g)	KLF3_extended_+/-_(95r)	0.1717544116538986	1	0.0747539	47507
chr2:31496344-31496844	XDH	0.00274579	-0.10982	-0.000301541	0.000301541	KLF3	TRUE	KLF3_extended_+/-	KLF3_extended_+/-_(44g)	KLF3_extended_+/-_(95r)	0.4382285111822739	1	0.0806834	38140
chr11:455717-456217	RASSF7	0.000655568	-0.118267	-7.75322e-05	7.753218342488028e-05	KLF3	TRUE	KLF3_extended_+/-	KLF3_extended_+/-_(44g)	KLF3_extended_+/-_(95r)	0.1687292576299701	1	0.0716993	44519
chr12:21657582-21658082	SPX	0.0399722	-0.126787	-0.00506796	0.00506796	KLF3	TRUE	KLF3_extended_+/-	KLF3_extended_+/-_(44g)	KLF3_extended_+/-_(95r)	0.183584	1	0.0773621	31020
chr13:41311002-41311502	RGCC	0.0167255	-0.0995147	-0.00166443	0.00166443	KLF3	TRUE	KLF3_extended_+/-	KLF3_extended_+/-_(44g)	KLF3_extended_+/-_(95r)	0.124249	1	0.0991173	49533
chr11:532407-532907	RASSF7	0.000867252	-0.0852768	-7.39565e-05	7.395645189649332e-05	KLF3	TRUE	KLF3_extended_+/-	KLF3_extended_+/-_(44g)	KLF3_extended_+/-_(95r)	0.1687292576299701	1	0.0716993	49562
chr17:81638298-81638798	ACTG1	0.000254901	-0.1015	-2.58725e-05	2.587251309192796e-05	KLF3	TRUE	KLF3_extended_+/-	KLF3_extended_+/-_(44g)	KLF3_extended_+/-_(95r)	0.2055902327333549	1	0.1202897409840228	48722
chr11:560620-561120	RASSF7	0.00421339	-0.0870051	-0.000366586	0.000366586	KLF3	TRUE	KLF3_extended_+/-	KLF3_extended_+/-_(44g)	KLF3_extended_+/-_(95r)	0.1687292576299701	1	0.0716993	39838
chr12:21527695-21528195	SPX	0.0175603	-0.099417	-0.0017458	0.0017458	KLF3	TRUE	KLF3_extended_+/-	KLF3_extended_+/-_(44g)	KLF3_extended_+/-_(95r)	0.183584	1	0.0773621	49550
chr7:5281359-5281859	WIPI2	0.0377566	-0.055322	-0.00208877	0.00208877	KLF3	TRUE	KLF3_extended_+/-	KLF3_extended_+/-_(44g)	KLF3_extended_+/-_(95r)	0.1247024158170524	1	0.0623766	47106
chr12:21501442-21501942	SPX	0.021263	-0.0715934	-0.00152229	0.00152229	KLF3	TRUE	KLF3_extended_+/-	KLF3_extended_+/-_(44g)	KLF3_extended_+/-_(95r)	0.183584	1	0.0773621	46199
chr17:81393802-81394302	ACTG1	0.0598263	-0.160543	-0.00960473	0.00960473	KLF3	TRUE	KLF3_extended_+/-	KLF3_extended_+/-_(44g)	KLF3_extended_+/-_(95r)	0.2055902327333549	1	0.1202897409840228	40536
chr15:90993887-90994387	FURIN	0.00488876	-0.0995039	-0.00048645	0.00048645	KLF3	TRUE	KLF3_extended_+/-	KLF3_extended_+/-_(44g)	KLF3_extended_+/-_(95r)	0.1552703301288572	1	0.0612294	48735
chrX:41334644-41335144	USP9X	0.0241471	-0.207583	-0.00501253	0.00501253	KLF6	TRUE	KLF6_extended_+/-	KLF6_extended_+/-_(813g)	KLF6_extended_+/-_(1584r)	2.169643449348298	1	0.311117	36371
chr6:30884218-30884718	IER3	0.00118625	-0.245594	-0.000291334	0.000291334	KLF6	TRUE	KLF6_extended_+/-	KLF6_extended_+/-_(813g)	KLF6_extended_+/-_(1584r)	4.984869947906677	1	0.4602114694282181	14818
chr6:53643398-53643898	GCLC	0.00653263	-0.251962	-0.00164597	0.00164597	KLF6	TRUE	KLF6_extended_+/-	KLF6_extended_+/-_(813g)	KLF6_extended_+/-_(1584r)	5.323042750450681	1	0.3491818694925817	13182
chr9:37773677-37774177	SLC25A51	3.968579829971484e-05	-0.0598628	-2.3757e-06	2.3757044002952594e-06	KLF6	TRUE	KLF6_extended_+/-	KLF6_extended_+/-_(813g)	KLF6_extended_+/-_(1584r)	3.082732759166125	1	0.2783599926418945	26171
chr18:70381437-70381937	SOCS6	0.0101102	-0.152343	-0.00154023	0.00154023	KLF6	TRUE	KLF6_extended_+/-	KLF6_extended_+/-_(813g)	KLF6_extended_+/-_(1584r)	2.3775381179667567	1	0.2568412965079658	17614
chr14:54356149-54356649	CNIH1	0.00156791	-0.183126	-0.000287124	0.000287124	KLF6	TRUE	KLF6_extended_+/-	KLF6_extended_+/-_(813g)	KLF6_extended_+/-_(1584r)	2.6932750304336825	1	0.3480460396093051	34159
chr12:124993419-124993919	UBC	0.0259818	-0.101678	-0.00264178	0.00264178	KLF6	TRUE	KLF6_extended_+/-	KLF6_extended_+/-_(813g)	KLF6_extended_+/-_(1584r)	4.664634167806371	1	0.3805693489116626	7951
chr17:81481287-81481787	ACTG1	0.0190925	-0.187809	-0.00358573	0.00358573	KLF6	TRUE	KLF6_extended_+/-	KLF6_extended_+/-_(813g)	KLF6_extended_+/-_(1584r)	1.7660751765392415	1	0.2088016489338767	28793
chr1:161202581-161203081	NR1I3	0.0130462	-0.196251	-0.00256034	0.00256034	KLF6	TRUE	KLF6_extended_+/-	KLF6_extended_+/-_(813g)	KLF6_extended_+/-_(1584r)	1.915709125978456	1	0.149392	43281
chr7:100381641-100382141	PPP1R35	0.0123127	-0.153592	-0.00189113	0.00189113	KLF6	TRUE	KLF6_extended_+/-	KLF6_extended_+/-_(813g)	KLF6_extended_+/-_(1584r)	2.0101873248104445	1	0.1909066834558066	15617
chr18:35041083-35041583	DTNA	0.00745549	-0.186136	-0.00138774	0.00138774	KLF6	TRUE	KLF6_extended_+/-	KLF6_extended_+/-_(813g)	KLF6_extended_+/-_(1584r)	1.930658720770568	1	0.4538886505245728	21486
chr7:143398878-143399378	GSTK1	0.00444046	-0.0923625	-0.000410132	0.000410132	KLF6	TRUE	KLF6_extended_+/-	KLF6_extended_+/-_(813g)	KLF6_extended_+/-_(1584r)	2.62924	1	0.188344	30603
chr20:25195415-25195915	ACSS1	0.00379711	-0.0821256	-0.00031184	0.00031184	KLF6	TRUE	KLF6_extended_+/-	KLF6_extended_+/-_(813g)	KLF6_extended_+/-_(1584r)	3.0857403981111786	1	0.1816345231906639	27053
chr11:33376254-33376754	HIPK3	0.0405453	-0.120358	-0.00487997	0.00487997	KLF6	TRUE	KLF6_extended_+/-	KLF6_extended_+/-_(813g)	KLF6_extended_+/-_(1584r)	2.435537080394078	1	0.3422289888477846	25239
chr11:10455183-10455683	ADM	3.882345146080486e-05	-0.120922	-4.6946e-06	4.694597750893431e-06	KLF6	TRUE	KLF6_extended_+/-	KLF6_extended_+/-_(813g)	KLF6_extended_+/-_(1584r)	4.051115597359447	1	0.2640245732286663	22387
chr19:1027816-1028316	SBNO2	0.00227389	-0.120671	-0.000274394	0.000274394	KLF6	TRUE	KLF6_extended_+/-	KLF6_extended_+/-_(813g)	KLF6_extended_+/-_(1584r)	2.390514810880139	1	0.1710981059582182	36486
chr4:158903145-158903645	FNIP2	0.000953335	-0.186955	-0.000178231	0.000178231	KLF6	TRUE	KLF6_extended_+/-	KLF6_extended_+/-_(813g)	KLF6_extended_+/-_(1584r)	2.425227712926223	1	0.3768454928113618	27484
chr16:88678879-88679379	MVD	0.000284306	-0.0657641	-1.86971e-05	1.8697128275597607e-05	KLF6	TRUE	KLF6_extended_+/-	KLF6_extended_+/-_(813g)	KLF6_extended_+/-_(1584r)	2.5731736523306714	1	0.1553846284982825	37364
chr10:73910907-73911407	VCL	0.0122672	-0.0678357	-0.000832155	0.000832155	KLF6	TRUE	KLF6_extended_+/-	KLF6_extended_+/-_(813g)	KLF6_extended_+/-_(1584r)	5.573192988034693	1	0.320682	10036
chr11:45665356-45665856	SLC35C1	0.00429801	-0.0538096	-0.000231274	0.000231274	KLF6	TRUE	KLF6_extended_+/-	KLF6_extended_+/-_(813g)	KLF6_extended_+/-_(1584r)	2.270587483111584	1	0.2259085219414156	34184
chr6:159762318-159762818	WTAP	0.0246279	-0.0929794	-0.00228989	0.00228989	KLF6	TRUE	KLF6_extended_+/-	KLF6_extended_+/-_(813g)	KLF6_extended_+/-_(1584r)	1.6458275432215683	1	0.2842137574947324	40035
chr19:10317431-10317931	ICAM1	0.00129736	-0.0955269	-0.000123933	0.000123933	KLF6	TRUE	KLF6_extended_+/-	KLF6_extended_+/-_(813g)	KLF6_extended_+/-_(1584r)	2.891615465153272	1	0.21688	30084
chr15:51681272-51681772	TMOD3	0.00806914	-0.0569736	-0.000459728	0.000459728	KLF6	TRUE	KLF6_extended_+/-	KLF6_extended_+/-_(813g)	KLF6_extended_+/-_(1584r)	3.7606612076043073	1	0.3044501105171355	7053
chr1:241639635-241640135	KMO	0.0146412	-0.125215	-0.0018333	0.0018333	KLF6	TRUE	KLF6_extended_+/-	KLF6_extended_+/-_(813g)	KLF6_extended_+/-_(1584r)	3.0386763124982283	1	0.1859139872218479	16851
chr7:21971919-21972419	RAPGEF5	0.000413381	-0.0977272	-4.03986e-05	4.039857200798282e-05	KLF6	TRUE	KLF6_extended_+/-	KLF6_extended_+/-_(813g)	KLF6_extended_+/-_(1584r)	3.6043928565088494	1	0.5185810852367501	5872
chr11:65241635-65242135	SLC25A45	0.000226846	-0.0883894	-2.00508e-05	2.005080733078277e-05	KLF6	TRUE	KLF6_extended_+/-	KLF6_extended_+/-_(813g)	KLF6_extended_+/-_(1584r)	4.75604	1	0.3965876467593828	12251
chrX:54808644-54809144	PFKFB1	0.0150711	-0.0643873	-0.000970386	0.000970386	KLF6	TRUE	KLF6_extended_+/-	KLF6_extended_+/-_(813g)	KLF6_extended_+/-_(1584r)	2.018118031191892	1	0.3223350118957946	11114
chr2:28360305-28360805	FOSL2	0.00382111	-0.130812	-0.000499848	0.000499848	KLF6	TRUE	KLF6_extended_+/-	KLF6_extended_+/-_(813g)	KLF6_extended_+/-_(1584r)	2.8976650516322136	1	0.22867	28989
chr7:108392941-108393441	PNPLA8	0.0365954	-0.222987	-0.00816032	0.00816032	KLF6	TRUE	KLF6_extended_+/-	KLF6_extended_+/-_(813g)	KLF6_extended_+/-_(1584r)	4.651350528264748	1	0.3938580239789518	8240
chr9:136762905-136763405	EDF1	0.000473716	-0.0521129	-2.46867e-05	2.4686693766191008e-05	KLF6	TRUE	KLF6_extended_+/-	KLF6_extended_+/-_(813g)	KLF6_extended_+/-_(1584r)	2.4551994060263405	1	0.1716800105810251	14555
chr12:48998104-48998604	RND1	0.0023772	-0.070932	-0.00016862	0.00016862	KLF6	TRUE	KLF6_extended_+/-	KLF6_extended_+/-_(813g)	KLF6_extended_+/-_(1584r)	2.662009217554919	1	0.2422108228114197	38059
chr10:3838019-3838519	KLF6	0.00185911	-0.0937833	-0.000174354	0.000174354	KLF6	TRUE	KLF6_extended_+/-	KLF6_extended_+/-_(813g)	KLF6_extended_+/-_(1584r)	14.597908806893306	1	0.9999999999999998	60
chr2:222776734-222777234	ACSL3	0.0068293	-0.0547878	-0.000374162	0.000374162	KLF6	TRUE	KLF6_extended_+/-	KLF6_extended_+/-_(813g)	KLF6_extended_+/-_(1584r)	3.2584501931596628	1	0.3756647721665841	29680
chr11:6472895-6473395	ILK	0.0346296	-0.0820553	-0.00284154	0.00284154	KLF6	TRUE	KLF6_extended_+/-	KLF6_extended_+/-_(813g)	KLF6_extended_+/-_(1584r)	2.88548	1	0.1098083623134658	7898
chr16:56589197-56589697	MT2A	0.000816323	-0.503149	-0.000410732	0.000410732	KLF6	TRUE	KLF6_extended_+/-	KLF6_extended_+/-_(813g)	KLF6_extended_+/-_(1584r)	4.638488234082267	1	0.6277682514459059	16399
chr9:126695618-126696118	ZBTB43	0.00815693	-0.0578046	-0.000471508	0.000471508	KLF6	TRUE	KLF6_extended_+/-	KLF6_extended_+/-_(813g)	KLF6_extended_+/-_(1584r)	4.910509179530464	1	0.305589	7974
chr1:150486598-150487098	MCL1	0.00599055	-0.466495	-0.00279456	0.00279456	KLF6	TRUE	KLF6_extended_+/-	KLF6_extended_+/-_(813g)	KLF6_extended_+/-_(1584r)	9.771487601341024	1	0.6305968090938542	724
chr22:38199632-38200132	MAFF	0.000177739	-0.0811225	-1.44187e-05	1.441865805286757e-05	KLF6	TRUE	KLF6_extended_+/-	KLF6_extended_+/-_(813g)	KLF6_extended_+/-_(1584r)	2.4609028680810043	1	0.3361111096446244	36763
chr6:31896896-31897396	CYP21A2	0.0141721	-0.139037	-0.00197045	0.00197045	KLF6	TRUE	KLF6_extended_+/-	KLF6_extended_+/-_(813g)	KLF6_extended_+/-_(1584r)	2.514816375189358	1	0.1286348106935312	9978
chr6:3879580-3880080	PXDC1	0.000875117	-0.0526056	-4.6036e-05	4.603602888868948e-05	KLF6	TRUE	KLF6_extended_+/-	KLF6_extended_+/-_(813g)	KLF6_extended_+/-_(1584r)	3.440379857030874	1	0.2960531849181484	22686
chr12:6341082-6341582	TNFRSF1A	0.00227341	-0.0771068	-0.000175295	0.000175295	KLF6	TRUE	KLF6_extended_+/-	KLF6_extended_+/-_(813g)	KLF6_extended_+/-_(1584r)	3.189799307057341	1	0.2494541594279591	17353
chr5:42836233-42836733	GHR	0.0032429	-0.154973	-0.000502561	0.000502561	KLF6	TRUE	KLF6_extended_+/-	KLF6_extended_+/-_(813g)	KLF6_extended_+/-_(1584r)	3.2559629005395547	1	0.452843	25177
chr3:194633258-194633758	LSG1	0.0183496	-0.129981	-0.00238509	0.00238509	KLF6	TRUE	KLF6_extended_+/-	KLF6_extended_+/-_(813g)	KLF6_extended_+/-_(1584r)	2.524474576839488	1	0.2000310926754082	27602
chr2:46275913-46276413	EPAS1	0.00382922	-0.178943	-0.000685213	0.000685213	KLF6	TRUE	KLF6_extended_+/-	KLF6_extended_+/-_(813g)	KLF6_extended_+/-_(1584r)	3.8510360109949566	1	0.5346964547673493	18943
chr10:4826331-4826831	AKR1C1	0.00136094	-0.265639	-0.000361519	0.000361519	KLF6	TRUE	KLF6_extended_+/-	KLF6_extended_+/-_(813g)	KLF6_extended_+/-_(1584r)	8.278011568625688	1	0.4711937901233264	2214
chr11:94199329-94199829	PANX1	0.00411656	-0.146918	-0.000604799	0.000604799	KLF6	TRUE	KLF6_extended_+/-	KLF6_extended_+/-_(813g)	KLF6_extended_+/-_(1584r)	3.0969809312673022	1	0.2943092322205829	24900
chr12:46371217-46371717	SLC38A1	0.00836296	-0.27036	-0.00226101	0.00226101	KLF6	TRUE	KLF6_extended_+/-	KLF6_extended_+/-_(813g)	KLF6_extended_+/-_(1584r)	2.5665202577897315	1	0.3919150268501749	25899
chr6:2870026-2870526	SERPINB9	0.00667205	-0.0702639	-0.000468804	0.000468804	KLF6	TRUE	KLF6_extended_+/-	KLF6_extended_+/-_(813g)	KLF6_extended_+/-_(1584r)	3.311574655269948	1	0.2798939178623673	14221
chr1:119795403-119795903	ZNF697	0.00308741	-0.0594962	-0.000183689	0.000183689	KLF6	TRUE	KLF6_extended_+/-	KLF6_extended_+/-_(813g)	KLF6_extended_+/-_(1584r)	3.405944701093511	1	0.1872600167286437	21270
chr12:6937195-6937695	C1S	0.000780239	-0.261925	-0.000204364	0.000204364	KLF6	TRUE	KLF6_extended_+/-	KLF6_extended_+/-_(813g)	KLF6_extended_+/-_(1584r)	2.261635172089808	1	0.1981698237154394	41159
chr16:67150936-67151436	CES4A	0.00477387	-0.0896906	-0.000428172	0.000428172	KLF6	TRUE	KLF6_extended_+/-	KLF6_extended_+/-_(813g)	KLF6_extended_+/-_(1584r)	3.552834292494256	1	0.1270138799258183	26563
chr19:47471852-47472352	C5AR1	0.0129444	-0.187571	-0.002428	0.002428	KLF6	TRUE	KLF6_extended_+/-	KLF6_extended_+/-_(813g)	KLF6_extended_+/-_(1584r)	3.5933969804800654	1	0.2653404699370711	14650
chr11:62665017-62665517	AHNAK	0.00170977	-0.0949942	-0.000162418	0.000162418	KLF6	TRUE	KLF6_extended_+/-	KLF6_extended_+/-_(813g)	KLF6_extended_+/-_(1584r)	2.816993159580634	1	0.2215301784080298	25157
chr11:65354403-65354903	SLC25A45	0.000776065	-0.258638	-0.00020072	0.00020072	KLF6	TRUE	KLF6_extended_+/-	KLF6_extended_+/-_(813g)	KLF6_extended_+/-_(1584r)	4.75604	1	0.3965876467593828	12910
chr8:22768351-22768851	BIN3	0.0129212	-0.0817426	-0.00105622	0.00105622	KLF6	TRUE	KLF6_extended_+/-	KLF6_extended_+/-_(813g)	KLF6_extended_+/-_(1584r)	2.188521305900029	1	0.1463002468220615	25522
chr14:54567003-54567503	CNIH1	0.00355683	-0.0951283	-0.000338355	0.000338355	KLF6	TRUE	KLF6_extended_+/-	KLF6_extended_+/-_(813g)	KLF6_extended_+/-_(1584r)	2.6932750304336825	1	0.3480460396093051	38194
chr5:140223564-140224064	CYSTM1	0.0230886	-0.150964	-0.00348554	0.00348554	KLF6	TRUE	KLF6_extended_+/-	KLF6_extended_+/-_(813g)	KLF6_extended_+/-_(1584r)	3.015363782447884	1	0.1888808813633749	21907
chr6:32177196-32177696	CYP21A2	0.0309106	-0.119895	-0.00370602	0.00370602	KLF6	TRUE	KLF6_extended_+/-	KLF6_extended_+/-_(813g)	KLF6_extended_+/-_(1584r)	2.514816375189358	1	0.1286348106935312	10240
chr1:109627105-109627605	SYPL2	0.0244485	-0.126168	-0.00308462	0.00308462	KLF6	TRUE	KLF6_extended_+/-	KLF6_extended_+/-_(813g)	KLF6_extended_+/-_(1584r)	2.5133125694531846	1	0.1519657000628514	25490
chr1:150622531-150623031	ADAMTSL4	0.000318488	-0.163494	-5.20707e-05	5.207071536320166e-05	KLF6	TRUE	KLF6_extended_+/-	KLF6_extended_+/-_(813g)	KLF6_extended_+/-_(1584r)	3.119116048511648	1	0.2860507337568068	7411
chr18:23883956-23884456	TTC39C	0.0375342	-0.470297	-0.0176522	0.0176522	KLF6	TRUE	KLF6_extended_+/-	KLF6_extended_+/-_(813g)	KLF6_extended_+/-_(1584r)	4.915774402425321	1	0.4157978175902767	5486
chr1:231053091-231053591	FAM89A	0.0360627	-0.0742214	-0.00267663	0.00267663	KLF6	TRUE	KLF6_extended_+/-	KLF6_extended_+/-_(813g)	KLF6_extended_+/-_(1584r)	1.7288111841379934	1	0.1172722511205658	7074
chrX:47218829-47219329	RGN	0.0467307	-0.257793	-0.0120468	0.0120468	KLF6	TRUE	KLF6_extended_+/-	KLF6_extended_+/-_(813g)	KLF6_extended_+/-_(1584r)	3.203149510265149	1	0.2478951636400629	5722
chr1:36323494-36323994	STK40	0.0569349	-0.232893	-0.0132598	0.0132598	KLF6	TRUE	KLF6_extended_+/-	KLF6_extended_+/-_(813g)	KLF6_extended_+/-_(1584r)	5.9467095325908295	1	0.3072832826908338	3924
chr9:136886775-136887275	EDF1	0.00353423	-0.0543301	-0.000192015	0.000192015	KLF6	TRUE	KLF6_extended_+/-	KLF6_extended_+/-_(813g)	KLF6_extended_+/-_(1584r)	2.4551994060263405	1	0.1716800105810251	40788
chr22:46524123-46524623	GRAMD4	0.000418716	-0.202778	-8.49063e-05	8.490626666560997e-05	KLF6	TRUE	KLF6_extended_+/-	KLF6_extended_+/-_(813g)	KLF6_extended_+/-_(1584r)	2.6834356760971407	1	0.2917296241297446	27728
chr13:51662017-51662517	WDFY2	0.0030696	-0.106172	-0.000325905	0.000325905	KLF6	TRUE	KLF6_extended_+/-	KLF6_extended_+/-_(813g)	KLF6_extended_+/-_(1584r)	1.8944677442535085	1	0.3402633899312144	30187
chr16:2911657-2912157	SRRM2	0.00377615	-0.120062	-0.000453372	0.000453372	KLF6	TRUE	KLF6_extended_+/-	KLF6_extended_+/-_(813g)	KLF6_extended_+/-_(1584r)	5.329493326531711	1	0.3422724496621372	10203
chr9:128860182-128860682	LRRC8A	0.0027774	-0.134856	-0.000374548	0.000374548	KLF6	TRUE	KLF6_extended_+/-	KLF6_extended_+/-_(813g)	KLF6_extended_+/-_(1584r)	2.2381765739425306	1	0.1750248347773944	32882
chr14:34629909-34630409	CFL2	0.00379925	-0.0825474	-0.000313618	0.000313618	KLF6	TRUE	KLF6_extended_+/-	KLF6_extended_+/-_(813g)	KLF6_extended_+/-_(1584r)	4.590454841712755	1	0.3803419946271505	6995
chr1:176602270-176602770	PAPPA2	0.00483563	-0.263848	-0.00127587	0.00127587	KLF6	TRUE	KLF6_extended_+/-	KLF6_extended_+/-_(813g)	KLF6_extended_+/-_(1584r)	3.239337089330694	1	0.3233823971197759	30933
chr15:99566204-99566704	LYSMD4	0.021315	-0.095023	-0.00202541	0.00202541	KLF6	TRUE	KLF6_extended_+/-	KLF6_extended_+/-_(813g)	KLF6_extended_+/-_(1584r)	2.64721	1	0.1763373077470122	33399
chr1:43322793-43323293	EBNA1BP2	4.9742819312615954e-05	-0.178767	-8.89236e-06	8.892356912127247e-06	KLF6	TRUE	KLF6_extended_+/-	KLF6_extended_+/-_(813g)	KLF6_extended_+/-_(1584r)	1.998674528543132	1	0.2653780398233428	36295
chr7:108463522-108464022	PNPLA8	0.000155026	-0.0579072	-8.97712e-06	8.977122132721966e-06	KLF6	TRUE	KLF6_extended_+/-	KLF6_extended_+/-_(813g)	KLF6_extended_+/-_(1584r)	4.651350528264748	1	0.3938580239789518	15838
chr6:28161488-28161988	ZNF165	0.0819643	-0.0649351	-0.00532236	0.00532236	KLF6	TRUE	KLF6_extended_+/-	KLF6_extended_+/-_(813g)	KLF6_extended_+/-_(1584r)	2.191086498958054	1	0.1131872410658256	516
chr14:103385781-103386281	EIF5	0.00319669	-0.184415	-0.000589519	0.000589519	KLF6	TRUE	KLF6_extended_+/-	KLF6_extended_+/-_(813g)	KLF6_extended_+/-_(1584r)	5.503721109113734	1	0.3992631311161239	9137
chr19:38921329-38921829	SIRT2	0.0027081	-0.0507144	-0.00013734	0.00013734	KLF6	TRUE	KLF6_extended_+/-	KLF6_extended_+/-_(813g)	KLF6_extended_+/-_(1584r)	1.6623468274042192	1	0.102879	41733
chr11:710073-710573	RASSF7	0.00142061	-0.0746956	-0.000106114	0.000106114	KLF6	TRUE	KLF6_extended_+/-	KLF6_extended_+/-_(813g)	KLF6_extended_+/-_(1584r)	3.119908710634335	1	0.1549632794691495	25520
chr2:100417232-100417732	LONRF2	0.0263059	-0.204317	-0.00537473	0.00537473	KLF6	TRUE	KLF6_extended_+/-	KLF6_extended_+/-_(813g)	KLF6_extended_+/-_(1584r)	3.733512793046509	1	0.2609881715740975	7753
chr10:78935638-78936138	ZMIZ1	0.000131219	-0.121543	-1.59488e-05	1.5948788648524704e-05	KLF6	TRUE	KLF6_extended_+/-	KLF6_extended_+/-_(813g)	KLF6_extended_+/-_(1584r)	2.189904899318681	1	0.2848837133927469	43900
chr19:44988185-44988685	RELB	0.00175529	-0.121991	-0.00021413	0.00021413	KLF6	TRUE	KLF6_extended_+/-	KLF6_extended_+/-_(813g)	KLF6_extended_+/-_(1584r)	1.7624613464950287	1	0.1811127483784516	27639
chr10:80265653-80266153	ANXA11	0.00296831	-0.11642	-0.000345573	0.000345573	KLF6	TRUE	KLF6_extended_+/-	KLF6_extended_+/-_(813g)	KLF6_extended_+/-_(1584r)	3.2373783554583926	1	0.3097513466811153	12154
chr11:11244063-11244563	GALNT18	0.000291771	-0.094016	-2.74311e-05	2.743108604627548e-05	KLF6	TRUE	KLF6_extended_+/-	KLF6_extended_+/-_(813g)	KLF6_extended_+/-_(1584r)	2.2414846340425725	1	0.3712484890936853	14034
chr5:16465619-16466119	RETREG1	0.00128711	-0.0555206	-7.14609e-05	7.146085419983865e-05	KLF6	TRUE	KLF6_extended_+/-	KLF6_extended_+/-_(813g)	KLF6_extended_+/-_(1584r)	4.700721036915524	1	0.4382524810424742	16944
chr20:1185667-1186167	SDCBP2	0.0133749	-0.0695809	-0.000930638	0.000930638	KLF6	TRUE	KLF6_extended_+/-	KLF6_extended_+/-_(813g)	KLF6_extended_+/-_(1584r)	2.963615888610402	1	0.1324441553920574	13894
chr4:103076166-103076666	SLC9B2	0.00267341	-0.0762183	-0.000203762	0.000203762	KLF6	TRUE	KLF6_extended_+/-	KLF6_extended_+/-_(813g)	KLF6_extended_+/-_(1584r)	2.591947751818687	1	0.3620120485462974	29475
chr22:27919134-27919634	PITPNB	0.0152068	-0.0934875	-0.00142164	0.00142164	KLF6	TRUE	KLF6_extended_+/-	KLF6_extended_+/-_(813g)	KLF6_extended_+/-_(1584r)	2.1399582789789764	1	0.3408647432511782	37644
chr14:35533671-35534171	NFKBIA	0.00358747	-0.146208	-0.000524517	0.000524517	KLF6	TRUE	KLF6_extended_+/-	KLF6_extended_+/-_(813g)	KLF6_extended_+/-_(1584r)	5.718896802985768	1	0.4724141099704905	9729
chr6:35720051-35720551	LHFPL5	0.00777458	-0.0976327	-0.000759053	0.000759053	KLF6	TRUE	KLF6_extended_+/-	KLF6_extended_+/-_(813g)	KLF6_extended_+/-_(1584r)	1.853677586774828	1	0.1767861165222667	29373
chr17:7478767-7479267	SHBG	0.0110191	-0.0734333	-0.000809169	0.000809169	KLF6	TRUE	KLF6_extended_+/-	KLF6_extended_+/-_(813g)	KLF6_extended_+/-_(1584r)	2.927871925110745	1	0.1168772816356314	32873
chr6:10720372-10720872	GCNT2	0.0778769	-0.143069	-0.0111418	0.0111418	KLF6	TRUE	KLF6_extended_+/-	KLF6_extended_+/-_(813g)	KLF6_extended_+/-_(1584r)	1.6134028629000572	1	0.1641254118964059	19312
chr2:61065586-61066086	REL	0.0102723	-0.0759512	-0.000780195	0.000780195	KLF6	TRUE	KLF6_extended_+/-	KLF6_extended_+/-_(813g)	KLF6_extended_+/-_(1584r)	2.008270737912509	1	0.2020405413578375	15907
chr17:1724438-1724938	SCARF1	0.0128122	-0.0597275	-0.000765242	0.000765242	KLF6	TRUE	KLF6_extended_+/-	KLF6_extended_+/-_(813g)	KLF6_extended_+/-_(1584r)	2.024571277839378	1	0.0842586	42944
chr12:122825938-122826438	HIP1R	0.00187782	-0.146914	-0.000275877	0.000275877	KLF6	TRUE	KLF6_extended_+/-	KLF6_extended_+/-_(813g)	KLF6_extended_+/-_(1584r)	3.345189096655029	1	0.2455481427546993	20388
chr15:90201064-90201564	IDH2	0.000433714	-0.0593566	-2.57438e-05	2.574375033828021e-05	KLF6	TRUE	KLF6_extended_+/-	KLF6_extended_+/-_(813g)	KLF6_extended_+/-_(1584r)	2.308627045872492	1	0.2697280904604505	41678
chr5:96808171-96808671	CAST	0.00518337	-0.224023	-0.00116119	0.00116119	KLF6	TRUE	KLF6_extended_+/-	KLF6_extended_+/-_(813g)	KLF6_extended_+/-_(1584r)	6.013439234802349	1	0.5318821528791655	4873
chr2:3604957-3605457	TRAPPC12	0.0114129	-0.0679482	-0.000775484	0.000775484	KLF6	TRUE	KLF6_extended_+/-	KLF6_extended_+/-_(813g)	KLF6_extended_+/-_(1584r)	1.668421476011876	1	0.3017751533892491	31076
chr7:116181900-116182400	CAV2	0.000399143	-0.0524136	-2.09205e-05	2.092053710542024e-05	KLF6	TRUE	KLF6_extended_+/-	KLF6_extended_+/-_(813g)	KLF6_extended_+/-_(1584r)	2.024409071580242	1	0.1607738638874669	12003
chr17:7330082-7330582	ACADVL	0.020484	-0.268596	-0.00550194	0.00550194	KLF6	TRUE	KLF6_extended_+/-	KLF6_extended_+/-_(813g)	KLF6_extended_+/-_(1584r)	3.4952030596679515	1	0.2585879363534246	14266
chr21:37072906-37073406	HLCS	0.0153548	-0.0702411	-0.00107854	0.00107854	KLF6	TRUE	KLF6_extended_+/-	KLF6_extended_+/-_(813g)	KLF6_extended_+/-_(1584r)	2.845163068478901	1	0.3688558608530109	31752
chr1:149917601-149918101	MTMR11	0.0115415	-0.0673954	-0.000777847	0.000777847	KLF6	TRUE	KLF6_extended_+/-	KLF6_extended_+/-_(813g)	KLF6_extended_+/-_(1584r)	2.28002	1	0.0868636	29576
chr17:50508270-50508770	ABCC3	0.000231116	-0.144501	-3.33965e-05	3.3396470186444965e-05	KLF6	TRUE	KLF6_extended_+/-	KLF6_extended_+/-_(813g)	KLF6_extended_+/-_(1584r)	2.946738563051303	1	0.47812	25471
chr19:44820553-44821053	CEACAM19	0.00100008	-0.148031	-0.000148043	0.000148043	KLF6	TRUE	KLF6_extended_+/-	KLF6_extended_+/-_(813g)	KLF6_extended_+/-_(1584r)	2.1340479077742844	1	0.2010974048147684	39510
chr4:138975617-138976117	NOCT	0	-0.0507542	0	0	KLF6	TRUE	KLF6_extended_+/-	KLF6_extended_+/-_(813g)	KLF6_extended_+/-_(1584r)	3.19395	1	0.2323575780408158	8701
chr12:21501442-21501942	GYS2	0.0111351	-0.247004	-0.00275042	0.00275042	KLF6	TRUE	KLF6_extended_+/-	KLF6_extended_+/-_(813g)	KLF6_extended_+/-_(1584r)	4.225506018468135	1	0.3822210665316768	12216
chr4:103018683-103019183	SLC9B2	0.009722	-0.152048	-0.00147821	0.00147821	KLF6	TRUE	KLF6_extended_+/-	KLF6_extended_+/-_(813g)	KLF6_extended_+/-_(1584r)	2.591947751818687	1	0.3620120485462974	25056
chr10:70283635-70284135	PPA1	0.0265841	-0.192083	-0.00510635	0.00510635	KLF6	TRUE	KLF6_extended_+/-	KLF6_extended_+/-_(813g)	KLF6_extended_+/-_(1584r)	6.253854035380441	1	0.2998833016427801	5020
chr22:31399280-31399780	LIMK2	0.0033966	-0.0621175	-0.000210988	0.000210988	KLF6	TRUE	KLF6_extended_+/-	KLF6_extended_+/-_(813g)	KLF6_extended_+/-_(1584r)	2.073243237738782	1	0.2599099454338224	12186
chr7:47710391-47710891	TNS3	0.000348178	-0.143113	-4.98289e-05	4.982889132852265e-05	KLF6	TRUE	KLF6_extended_+/-	KLF6_extended_+/-_(813g)	KLF6_extended_+/-_(1584r)	4.8351	1	0.4853963272940302	15540
chr22:38570062-38570562	GTPBP1	0.00665494	-0.0636194	-0.000423383	0.000423383	KLF6	TRUE	KLF6_extended_+/-	KLF6_extended_+/-_(813g)	KLF6_extended_+/-_(1584r)	4.615503282812491	1	0.2281511653853608	656
chr18:76953538-76954038	MBP	0.000657402	-0.11675	-7.67519e-05	7.675193230706167e-05	KLF6	TRUE	KLF6_extended_+/-	KLF6_extended_+/-_(813g)	KLF6_extended_+/-_(1584r)	4.20232	1	0.4580172331511312	18327
chr17:64145637-64146137	ERN1	0.00187747	-0.14362	-0.000269643	0.000269643	KLF6	TRUE	KLF6_extended_+/-	KLF6_extended_+/-_(813g)	KLF6_extended_+/-_(1584r)	7.10682	1	0.4904744175136437	4466
chr4:74406945-74407445	MTHFD2L	0.00107045	-0.118656	-0.000127015	0.000127015	KLF6	TRUE	KLF6_extended_+/-	KLF6_extended_+/-_(813g)	KLF6_extended_+/-_(1584r)	1.898826299650406	1	0.3049062017839495	25087
chr6:159762318-159762818	ACAT2	0.0467972	-0.0515236	-0.00241116	0.00241116	KLF6	TRUE	KLF6_extended_+/-	KLF6_extended_+/-_(813g)	KLF6_extended_+/-_(1584r)	1.632549600491682	1	0.150079	31588
chr6:63597913-63598413	EYS	0.00225762	-0.130921	-0.000295569	0.000295569	KLF6	TRUE	KLF6_extended_+/-	KLF6_extended_+/-_(813g)	KLF6_extended_+/-_(1584r)	1.935339447523884	1	0.2017836790976533	39445
chr15:63090906-63091406	RAB8B	0.00026499	-0.0886003	-2.34782e-05	2.3478185929208462e-05	KLF6	TRUE	KLF6_extended_+/-	KLF6_extended_+/-_(813g)	KLF6_extended_+/-_(1584r)	2.0408829398284416	1	0.2199322366092542	30411
chr12:121918277-121918777	HPD	0.00161493	-0.253867	-0.000409977	0.000409977	KLF6	TRUE	KLF6_extended_+/-	KLF6_extended_+/-_(813g)	KLF6_extended_+/-_(1584r)	1.6734439593902164	1	0.1331530346738768	24968
chr19:2061287-2061787	CSNK1G2	0.0358137	-0.0647491	-0.00231891	0.00231891	KLF6	TRUE	KLF6_extended_+/-	KLF6_extended_+/-_(813g)	KLF6_extended_+/-_(1584r)	2.200414018497101	1	0.1018168160656404	17867
chr1:150515450-150515950	MCL1	0.00194553	-0.289148	-0.000562545	0.000562545	KLF6	TRUE	KLF6_extended_+/-	KLF6_extended_+/-_(813g)	KLF6_extended_+/-_(1584r)	9.771487601341024	1	0.6305968090938542	1386
chr5:39209920-39210420	C9	0.000524509	-0.16321	-8.56052e-05	8.560518297637127e-05	KLF6	TRUE	KLF6_extended_+/-	KLF6_extended_+/-_(813g)	KLF6_extended_+/-_(1584r)	4.1641779568676816	1	0.5008824745667211	20928
chr7:100049557-100050057	AZGP1	0.0184143	-0.10031	-0.00184714	0.00184714	KLF6	TRUE	KLF6_extended_+/-	KLF6_extended_+/-_(813g)	KLF6_extended_+/-_(1584r)	2.402037520763628	1	0.2755675691856921	9615
chr9:97404695-97405195	TMOD1	0.00068243	-0.231537	-0.000158008	0.000158008	KLF6	TRUE	KLF6_extended_+/-	KLF6_extended_+/-_(813g)	KLF6_extended_+/-_(1584r)	4.0909111507104425	1	0.4042055617207183	21126
chr20:36573247-36573747	DLGAP4	0.00136407	-0.0832402	-0.000113545	0.000113545	KLF6	TRUE	KLF6_extended_+/-	KLF6_extended_+/-_(813g)	KLF6_extended_+/-_(1584r)	3.299620383028252	1	0.2810857502630143	25423
chr19:18529635-18530135	GDF15	0.0113107	-0.0868827	-0.000982702	0.000982702	KLF6	TRUE	KLF6_extended_+/-	KLF6_extended_+/-_(813g)	KLF6_extended_+/-_(1584r)	3.823353563537741	1	0.1577358783693495	13983
chr9:35690775-35691275	CCDC107	0.00608663	-0.0607732	-0.000369903	0.000369903	KLF6	TRUE	KLF6_extended_+/-	KLF6_extended_+/-_(813g)	KLF6_extended_+/-_(1584r)	2.510745447778883	1	0.0923644	29436
chr4:109729771-109730271	MCUB	0.0676544	-0.085765	-0.00580238	0.00580238	KLF6	TRUE	KLF6_extended_+/-	KLF6_extended_+/-_(813g)	KLF6_extended_+/-_(1584r)	1.9457556465808548	1	0.1708093014486504	770
chr2:24123178-24123678	ITSN2	0.00444508	-0.0737611	-0.000327874	0.000327874	KLF6	TRUE	KLF6_extended_+/-	KLF6_extended_+/-_(813g)	KLF6_extended_+/-_(1584r)	1.6664599880347069	1	0.2465796551034475	26440
chr1:150667702-150668202	ADAMTSL4	0.00291897	-0.0573843	-0.000167503	0.000167503	KLF6	TRUE	KLF6_extended_+/-	KLF6_extended_+/-_(813g)	KLF6_extended_+/-_(1584r)	3.119116048511648	1	0.2860507337568068	20117
chr17:4703915-4704415	TM4SF5	0.00565452	-0.107886	-0.000610044	0.000610044	KLF6	TRUE	KLF6_extended_+/-	KLF6_extended_+/-_(813g)	KLF6_extended_+/-_(1584r)	2.905125430943723	1	0.1982417542494367	25323
chr22:38656285-38656785	SUN2	0.00413266	-0.093779	-0.000387556	0.000387556	KLF6	TRUE	KLF6_extended_+/-	KLF6_extended_+/-_(813g)	KLF6_extended_+/-_(1584r)	5.029672664897557	1	0.2187625313251351	15092
chr15:92904113-92904613	CHD2	0.0063221	-0.0826576	-0.000522569	0.000522569	KLF6	TRUE	KLF6_extended_+/-	KLF6_extended_+/-_(813g)	KLF6_extended_+/-_(1584r)	1.617664739948414	1	0.4965180871337187	21390
chr2:101341566-101342066	TBC1D8	0.00502009	-0.284738	-0.00142941	0.00142941	KLF6	TRUE	KLF6_extended_+/-	KLF6_extended_+/-_(813g)	KLF6_extended_+/-_(1584r)	2.9180081642398457	1	0.3762424812013923	9450
chr17:76352900-76353400	UBALD2	0.00519267	-0.093509	-0.000485561	0.000485561	KLF6	TRUE	KLF6_extended_+/-	KLF6_extended_+/-_(813g)	KLF6_extended_+/-_(1584r)	3.5463463540130253	1	0.1865878562876548	18682
chr5:76715826-76716326	F2RL1	0.0172193	-0.0714884	-0.00123098	0.00123098	KLF6	TRUE	KLF6_extended_+/-	KLF6_extended_+/-_(813g)	KLF6_extended_+/-_(1584r)	2.37608	1	0.1458783190989089	35706
chr20:31723395-31723895	ID1	0.00305418	-0.196623	-0.000600522	0.000600522	KLF6	TRUE	KLF6_extended_+/-	KLF6_extended_+/-_(813g)	KLF6_extended_+/-_(1584r)	3.722251051525159	1	0.3567709694631322	24048
chr17:1628788-1629288	SCARF1	0.017412	-0.0942377	-0.00164087	0.00164087	KLF6	TRUE	KLF6_extended_+/-	KLF6_extended_+/-_(813g)	KLF6_extended_+/-_(1584r)	2.024571277839378	1	0.0842586	41327
chr17:76737237-76737737	SRSF2	0.00928533	-0.0751012	-0.000697339	0.000697339	KLF6	TRUE	KLF6_extended_+/-	KLF6_extended_+/-_(813g)	KLF6_extended_+/-_(1584r)	1.651414996581536	1	0.2679417050844261	45601
chr2:11779105-11779605	LPIN1	0.000449731	-0.0508078	-2.28499e-05	2.28498597584198e-05	KLF6	TRUE	KLF6_extended_+/-	KLF6_extended_+/-_(813g)	KLF6_extended_+/-_(1584r)	6.020555400974376	1	0.3643888428069136	7614
chr15:92904113-92904613	FAM174B	0.023077	-0.0571274	-0.00131833	0.00131833	KLF6	TRUE	KLF6_extended_+/-	KLF6_extended_+/-_(813g)	KLF6_extended_+/-_(1584r)	2.279380593071554	1	0.1128778856648955	9047
chr9:87635939-87636439	CTSL	0.00467134	-0.127978	-0.00059783	0.00059783	KLF6	TRUE	KLF6_extended_+/-	KLF6_extended_+/-_(813g)	KLF6_extended_+/-_(1584r)	2.942317369275992	1	0.2261720860444218	25479
chr17:7108493-7108993	ASGR1	0.00267112	-0.123395	-0.000329604	0.000329604	KLF6	TRUE	KLF6_extended_+/-	KLF6_extended_+/-_(813g)	KLF6_extended_+/-_(1584r)	6.344745919017467	1	0.4543463665718962	4376
chr14:104816393-104816893	SIVA1	0.00250544	-0.0514169	-0.000128822	0.000128822	KLF6	TRUE	KLF6_extended_+/-	KLF6_extended_+/-_(813g)	KLF6_extended_+/-_(1584r)	1.7431327145404452	1	0.1053111253301949	47359
chr1:93078956-93079456	DIPK1A	0.00353202	-0.0746117	-0.00026353	0.00026353	KLF6	TRUE	KLF6_extended_+/-	KLF6_extended_+/-_(813g)	KLF6_extended_+/-_(1584r)	1.7682765043097517	1	0.2176743523039164	44212
chr9:91361694-91362194	NFIL3	0.0151997	-0.0602537	-0.00091584	0.00091584	KLF6	TRUE	KLF6_extended_+/-	KLF6_extended_+/-_(813g)	KLF6_extended_+/-_(1584r)	4.991960307308807	1	0.3365236126754436	4221
chr11:65504123-65504623	SLC25A45	0.00113264	-0.228573	-0.00025889	0.00025889	KLF6	TRUE	KLF6_extended_+/-	KLF6_extended_+/-_(813g)	KLF6_extended_+/-_(1584r)	4.75604	1	0.3965876467593828	15495
chr17:1628788-1629288	RILP	0.0148894	-0.0583422	-0.000868679	0.000868679	KLF6	TRUE	KLF6_extended_+/-	KLF6_extended_+/-_(813g)	KLF6_extended_+/-_(1584r)	1.688954998734338	1	0.0577624	44847
chr11:104995000-104995500	CASP4	0.00825599	-0.128709	-0.00106262	0.00106262	KLF6	TRUE	KLF6_extended_+/-	KLF6_extended_+/-_(813g)	KLF6_extended_+/-_(1584r)	3.171957525052094	1	0.3997721925622208	10208
chr11:68328337-68328837	C11orf24	0.00237709	-0.133586	-0.000317545	0.000317545	KLF6	TRUE	KLF6_extended_+/-	KLF6_extended_+/-_(813g)	KLF6_extended_+/-_(1584r)	3.242063032117918	1	0.18837	26830
chr6:2858583-2859083	SERPINB9	0.00156411	-0.0501169	-7.83882e-05	7.838816411140201e-05	KLF6	TRUE	KLF6_extended_+/-	KLF6_extended_+/-_(813g)	KLF6_extended_+/-_(1584r)	3.311574655269948	1	0.2798939178623673	27265
chr1:119712343-119712843	ZNF697	0.016427	-0.0829841	-0.00136318	0.00136318	KLF6	TRUE	KLF6_extended_+/-	KLF6_extended_+/-_(813g)	KLF6_extended_+/-_(1584r)	3.405944701093511	1	0.1872600167286437	25630
chr1:149886514-149887014	MTMR11	0.0182296	-0.0562826	-0.00102601	0.00102601	KLF6	TRUE	KLF6_extended_+/-	KLF6_extended_+/-_(813g)	KLF6_extended_+/-_(1584r)	2.28002	1	0.0868636	37353
chr4:8134095-8134595	SH3TC1	0.00167952	-0.123147	-0.000206828	0.000206828	KLF6	TRUE	KLF6_extended_+/-	KLF6_extended_+/-_(813g)	KLF6_extended_+/-_(1584r)	3.1219560886049647	1	0.1627493631395166	27684
chr17:50618002-50618502	ABCC3	0.000270445	-0.0719965	-1.94711e-05	1.947107901430729e-05	KLF6	TRUE	KLF6_extended_+/-	KLF6_extended_+/-_(813g)	KLF6_extended_+/-_(1584r)	2.946738563051303	1	0.47812	34757
chr4:74399007-74399507	MTHFD2L	0.00354151	-0.12998	-0.000460327	0.000460327	KLF6	TRUE	KLF6_extended_+/-	KLF6_extended_+/-_(813g)	KLF6_extended_+/-_(1584r)	1.898826299650406	1	0.3049062017839495	9670
chr14:20469107-20469607	TEP1	0.00579373	-0.0619485	-0.000358912	0.000358912	KLF6	TRUE	KLF6_extended_+/-	KLF6_extended_+/-_(813g)	KLF6_extended_+/-_(1584r)	2.5891281647106217	1	0.2252207776083571	38687
chr13:101626986-101627486	FGF14	3.202250393650008e-05	-0.168776	-5.40464e-06	5.404635935633356e-06	KLF6	TRUE	KLF6_extended_+/-	KLF6_extended_+/-_(813g)	KLF6_extended_+/-_(1584r)	3.300374287673835	1	0.4980921664001939	17413
chr9:91270006-91270506	NFIL3	0.0136657	-0.242804	-0.00331809	0.00331809	KLF6	TRUE	KLF6_extended_+/-	KLF6_extended_+/-_(813g)	KLF6_extended_+/-_(1584r)	4.991960307308807	1	0.3365236126754436	6791
chr3:52531355-52531855	GNL3	0.00566224	-0.144657	-0.000819085	0.000819085	KLF6	TRUE	KLF6_extended_+/-	KLF6_extended_+/-_(813g)	KLF6_extended_+/-_(1584r)	2.370347022524681	1	0.2226100331028599	27654
chr1:181022633-181023133	IER5	0.0191222	-0.098023	-0.00187442	0.00187442	KLF6	TRUE	KLF6_extended_+/-	KLF6_extended_+/-_(813g)	KLF6_extended_+/-_(1584r)	3.6148358981468287	1	0.1933780977236465	23530
chr5:177489392-177489892	GRK6	0.00550653	-0.0873146	-0.000480801	0.000480801	KLF6	TRUE	KLF6_extended_+/-	KLF6_extended_+/-_(813g)	KLF6_extended_+/-_(1584r)	3.1611684923381365	1	0.1421312639806745	14407
chr13:24271926-24272426	PARP4	0.0226249	-0.211667	-0.00478895	0.00478895	KLF6	TRUE	KLF6_extended_+/-	KLF6_extended_+/-_(813g)	KLF6_extended_+/-_(1584r)	3.722735682965567	1	0.4569861650710857	17324
chr1:230009636-230010136	GALNT2	0.00021979	-0.187385	-4.11852e-05	4.1185196538273686e-05	KLF6	TRUE	KLF6_extended_+/-	KLF6_extended_+/-_(813g)	KLF6_extended_+/-_(1584r)	5.427750931750028	1	0.5562849232266278	8534
chr22:23856946-23857446	GSTT2B	0.0179388	-0.0733411	-0.00131565	0.00131565	KLF6	TRUE	KLF6_extended_+/-	KLF6_extended_+/-_(813g)	KLF6_extended_+/-_(1584r)	1.6559408188354674	1	0.0863362	16533
chr4:186555050-186555550	FAT1	0.0011189	-0.0623226	-6.97326e-05	6.973255298374898e-05	KLF6	TRUE	KLF6_extended_+/-	KLF6_extended_+/-_(813g)	KLF6_extended_+/-_(1584r)	4.5212355909715365	1	0.5415894086334887	8506
chr16:88703534-88704034	MVD	0.00863171	-0.117836	-0.00101713	0.00101713	KLF6	TRUE	KLF6_extended_+/-	KLF6_extended_+/-_(813g)	KLF6_extended_+/-_(1584r)	2.5731736523306714	1	0.1553846284982825	28097
chr3:160449566-160450066	KPNA4	0.0108041	-0.16564	-0.0017896	0.0017896	KLF6	TRUE	KLF6_extended_+/-	KLF6_extended_+/-_(813g)	KLF6_extended_+/-_(1584r)	2.7932290116920497	1	0.310712	19065
chr2:28377125-28377625	FOSL2	0.00354648	-0.0856298	-0.000303684	0.000303684	KLF6	TRUE	KLF6_extended_+/-	KLF6_extended_+/-_(813g)	KLF6_extended_+/-_(1584r)	2.8976650516322136	1	0.22867	23508
chr9:136777284-136777784	EDF1	0.0011606	-0.0763459	-8.8607e-05	8.860702087954496e-05	KLF6	TRUE	KLF6_extended_+/-	KLF6_extended_+/-_(813g)	KLF6_extended_+/-_(1584r)	2.4551994060263405	1	0.1716800105810251	23856
chr17:63550064-63550564	TANC2	0.0141359	-0.0791367	-0.00111867	0.00111867	KLF6	TRUE	KLF6_extended_+/-	KLF6_extended_+/-_(813g)	KLF6_extended_+/-_(1584r)	2.785132752943552	1	0.157966	28801
chrX:48918858-48919358	CCDC120	0.0219906	-0.0586381	-0.00128949	0.00128949	KLF6	TRUE	KLF6_extended_+/-	KLF6_extended_+/-_(813g)	KLF6_extended_+/-_(1584r)	3.3530214522642074	1	0.1483821558642996	11034
chr9:128503672-128504172	URM1	0.0037778	-0.0533309	-0.000201473	0.000201473	KLF6	TRUE	KLF6_extended_+/-	KLF6_extended_+/-_(813g)	KLF6_extended_+/-_(1584r)	2.838455637443481	1	0.158749	30573
chr12:56020666-56021166	ESYT1	0.00650782	-0.0709485	-0.00046172	0.00046172	KLF6	TRUE	KLF6_extended_+/-	KLF6_extended_+/-_(813g)	KLF6_extended_+/-_(1584r)	1.6109907069050615	1	0.0920619	36861
chr5:138353065-138353565	EGR1	0.0113653	-0.270271	-0.00307172	0.00307172	KLF6	TRUE	KLF6_extended_+/-	KLF6_extended_+/-_(813g)	KLF6_extended_+/-_(1584r)	3.5942594609208403	1	0.2510409485312019	23812
chr10:102117354-102117854	PPRC1	0.0318769	-0.119916	-0.00382255	0.00382255	KLF6	TRUE	KLF6_extended_+/-	KLF6_extended_+/-_(813g)	KLF6_extended_+/-_(1584r)	3.44255	1	0.1587726665555734	20593
chr1:241586989-241587489	KMO	0.0106952	-0.122052	-0.00130538	0.00130538	KLF6	TRUE	KLF6_extended_+/-	KLF6_extended_+/-_(813g)	KLF6_extended_+/-_(1584r)	3.0386763124982283	1	0.1859139872218479	16436
chr19:18611519-18612019	ELL	0.0005261	-0.165289	-8.69584e-05	8.695838306847668e-05	KLF6	TRUE	KLF6_extended_+/-	KLF6_extended_+/-_(813g)	KLF6_extended_+/-_(1584r)	6.643150291409284	1	0.2358643690787173	6034
chr19:10102364-10102864	SHFL	0.000587668	-0.114581	-6.73355e-05	6.733548860037586e-05	KLF6	TRUE	KLF6_extended_+/-	KLF6_extended_+/-_(813g)	KLF6_extended_+/-_(1584r)	3.013779221480772	1	0.216605	32876
chr3:39126490-39126990	CSRNP1	0.000578778	-0.0703393	-4.07108e-05	4.071083949811823e-05	KLF6	TRUE	KLF6_extended_+/-	KLF6_extended_+/-_(813g)	KLF6_extended_+/-_(1584r)	4.168166370228653	1	0.2618296059045835	18234
chr11:6655498-6655998	RRP8	0.0128206	-0.0531856	-0.000681874	0.000681874	KLF6	TRUE	KLF6_extended_+/-	KLF6_extended_+/-_(813g)	KLF6_extended_+/-_(1584r)	1.8719479100027423	1	0.095342	43251
chr16:56559029-56559529	MT2A	0.000301842	-0.519837	-0.000156909	0.000156909	KLF6	TRUE	KLF6_extended_+/-	KLF6_extended_+/-_(813g)	KLF6_extended_+/-_(1584r)	4.638488234082267	1	0.6277682514459059	17061
chr4:8117338-8117838	SH3TC1	0.0016748	-0.0806341	-0.000135046	0.000135046	KLF6	TRUE	KLF6_extended_+/-	KLF6_extended_+/-_(813g)	KLF6_extended_+/-_(1584r)	3.1219560886049647	1	0.1627493631395166	809
chr3:42905962-42906462	CYP8B1	0.00854024	-0.103565	-0.000884466	0.000884466	KLF6	TRUE	KLF6_extended_+/-	KLF6_extended_+/-_(813g)	KLF6_extended_+/-_(1584r)	4.003358448926487	1	0.2061756789259667	19099
chr19:44873871-44874371	BCL3	0.00478912	-0.196615	-0.000941611	0.000941611	KLF6	TRUE	KLF6_extended_+/-	KLF6_extended_+/-_(813g)	KLF6_extended_+/-_(1584r)	3.1458369940596422	1	0.2412370416659444	15123
chr19:18337737-18338237	ELL	0.00326042	-0.109771	-0.000357901	0.000357901	KLF6	TRUE	KLF6_extended_+/-	KLF6_extended_+/-_(813g)	KLF6_extended_+/-_(1584r)	6.643150291409284	1	0.2358643690787173	4395
chr1:176897758-176898258	PAPPA2	0.000828238	-0.0668122	-5.53364e-05	5.533642973583044e-05	KLF6	TRUE	KLF6_extended_+/-	KLF6_extended_+/-_(813g)	KLF6_extended_+/-_(1584r)	3.239337089330694	1	0.3233823971197759	29733
chr4:70687317-70687817	RUFY3	0.0182403	-0.111434	-0.00203259	0.00203259	KLF6	TRUE	KLF6_extended_+/-	KLF6_extended_+/-_(813g)	KLF6_extended_+/-_(1584r)	2.684287596208423	1	0.3873286638953728	24961
chr1:39691745-39692245	PABPC4	0.00419386	-0.0691775	-0.000290121	0.000290121	KLF6	TRUE	KLF6_extended_+/-	KLF6_extended_+/-_(813g)	KLF6_extended_+/-_(1584r)	2.0320729058136475	1	0.1937029873243972	32592
chr16:19521890-19522390	TMC5	0.0012562	-0.120421	-0.000151273	0.000151273	KLF6	TRUE	KLF6_extended_+/-	KLF6_extended_+/-_(813g)	KLF6_extended_+/-_(1584r)	2.7377754476658973	1	0.4203072262292953	34697
chr6:63635544-63636044	PTP4A1	0.00119022	-0.175945	-0.000209414	0.000209414	KLF6	TRUE	KLF6_extended_+/-	KLF6_extended_+/-_(813g)	KLF6_extended_+/-_(1584r)	3.971282414482536	1	0.5302938112166763	24530
chr9:72305072-72305572	GDA	1.2838120050747897e-05	-0.179418	-2.30339e-06	2.3033897109482195e-06	KLF6	TRUE	KLF6_extended_+/-	KLF6_extended_+/-_(813g)	KLF6_extended_+/-_(1584r)	6.007259234219753	1	0.5170639867974496	2120
chr7:116181900-116182400	TES	0.00134281	-0.0696849	-9.35735e-05	9.357350066404177e-05	KLF6	TRUE	KLF6_extended_+/-	KLF6_extended_+/-_(813g)	KLF6_extended_+/-_(1584r)	3.036063552368096	1	0.2435327566861927	6022
chr5:138438833-138439333	HSPA9	0.00559565	-0.0616213	-0.000344811	0.000344811	KLF6	TRUE	KLF6_extended_+/-	KLF6_extended_+/-_(813g)	KLF6_extended_+/-_(1584r)	2.5399923300321654	1	0.2000260732377633	37515
chr19:4457658-4458158	PLIN5	0.00203103	-0.225077	-0.000457138	0.000457138	KLF6	TRUE	KLF6_extended_+/-	KLF6_extended_+/-_(813g)	KLF6_extended_+/-_(1584r)	4.536531591436108	1	0.4114809681263927	18557
chr16:15726588-15727088	BMERB1	0.000352577	-0.137859	-4.86058e-05	4.86057813334269e-05	KLF6	TRUE	KLF6_extended_+/-	KLF6_extended_+/-_(813g)	KLF6_extended_+/-_(1584r)	1.977335922851692	1	0.3816959572382991	24135
chr4:186724415-186724915	FAT1	0.0027967	-0.2004	-0.000560458	0.000560458	KLF6	TRUE	KLF6_extended_+/-	KLF6_extended_+/-_(813g)	KLF6_extended_+/-_(1584r)	4.5212355909715365	1	0.5415894086334887	17531
chr5:168600299-168600799	WWC1	0.0141236	-0.0543922	-0.000768213	0.000768213	KLF6	TRUE	KLF6_extended_+/-	KLF6_extended_+/-_(813g)	KLF6_extended_+/-_(1584r)	4.758400391457959	1	0.5203208991782924	15740
chr6:41073484-41073984	UNC5CL	0.00898875	-0.0582202	-0.000523327	0.000523327	KLF6	TRUE	KLF6_extended_+/-	KLF6_extended_+/-_(813g)	KLF6_extended_+/-_(1584r)	2.135079006119331	1	0.1592435634480335	23137
chr14:74955414-74955914	RPS6KL1	0.00344345	-0.10867	-0.0003742	0.0003742	KLF6	TRUE	KLF6_extended_+/-	KLF6_extended_+/-_(813g)	KLF6_extended_+/-_(1584r)	3.751520073718162	1	0.1797516978399927	24054
chr10:102241409-102241909	NOLC1	0.00381562	-0.059497	-0.000227018	0.000227018	KLF6	TRUE	KLF6_extended_+/-	KLF6_extended_+/-_(813g)	KLF6_extended_+/-_(1584r)	4.304867898095821	1	0.167435	11651
chr15:64151945-64152445	DAPK2	0.000385888	-0.0894154	-3.45044e-05	3.450436539726731e-05	KLF6	TRUE	KLF6_extended_+/-	KLF6_extended_+/-_(813g)	KLF6_extended_+/-_(1584r)	6.362369615657574	1	0.4870176285182853	7472
chr9:14437591-14438091	NFIB	0.000147762	-0.11142	-1.64636e-05	1.646361832184642e-05	KLF6	TRUE	KLF6_extended_+/-	KLF6_extended_+/-_(813g)	KLF6_extended_+/-_(1584r)	2.788951416837991	1	0.3657301122491526	32783
chr17:7294477-7294977	ASGR1	0.00330991	-0.0694656	-0.000229925	0.000229925	KLF6	TRUE	KLF6_extended_+/-	KLF6_extended_+/-_(813g)	KLF6_extended_+/-_(1584r)	6.344745919017467	1	0.4543463665718962	4766
chr12:14771628-14772128	ART4	0.00720416	-0.0970633	-0.000699259	0.000699259	KLF6	TRUE	KLF6_extended_+/-	KLF6_extended_+/-_(813g)	KLF6_extended_+/-_(1584r)	2.252259350439644	1	0.2090128421478868	30197
chr22:37817606-37818106	MICALL1	0.00432769	-0.051303	-0.000222024	0.000222024	KLF6	TRUE	KLF6_extended_+/-	KLF6_extended_+/-_(813g)	KLF6_extended_+/-_(1584r)	2.400541487837488	1	0.1066902099419078	38648
chr7:66204959-66205459	ASL	0.000662059	-0.140659	-9.31244e-05	9.3124440114268e-05	KLF6	TRUE	KLF6_extended_+/-	KLF6_extended_+/-_(813g)	KLF6_extended_+/-_(1584r)	2.5593607764434747	1	0.3104877308103001	38255
chr2:11669719-11670219	LPIN1	0.00353414	-0.0869839	-0.000307413	0.000307413	KLF6	TRUE	KLF6_extended_+/-	KLF6_extended_+/-_(813g)	KLF6_extended_+/-_(1584r)	6.020555400974376	1	0.3643888428069136	8292
chr14:67410118-67410618	EIF2S1	0.0060567	-0.0727	-0.000440322	0.000440322	KLF6	TRUE	KLF6_extended_+/-	KLF6_extended_+/-_(813g)	KLF6_extended_+/-_(1584r)	1.7691652869864272	1	0.2126735180424372	36194
chr6:108717239-108717739	FOXO3	0.00383052	-0.1896	-0.000726268	0.000726268	KLF6	TRUE	KLF6_extended_+/-	KLF6_extended_+/-_(813g)	KLF6_extended_+/-_(1584r)	1.729846822632272	1	0.3353966552049467	33975
chr6:28218055-28218555	ZNF165	0.0774448	-0.0657603	-0.00509279	0.00509279	KLF6	TRUE	KLF6_extended_+/-	KLF6_extended_+/-_(813g)	KLF6_extended_+/-_(1584r)	2.191086498958054	1	0.1131872410658256	12525
chr10:24723955-24724455	ARHGAP21	0.00259879	-0.0543471	-0.000141236	0.000141236	KLF6	TRUE	KLF6_extended_+/-	KLF6_extended_+/-_(813g)	KLF6_extended_+/-_(1584r)	2.7776774452992807	1	0.4393643159312966	37728
chr17:81951953-81952453	GCGR	0.0525681	-0.315123	-0.0165654	0.0165654	KLF6	TRUE	KLF6_extended_+/-	KLF6_extended_+/-_(813g)	KLF6_extended_+/-_(1584r)	2.5262269401126147	1	0.2279584805522382	13400
chr17:81390706-81391206	ACTG1	0.000303588	-0.110635	-3.35874e-05	3.358735290962156e-05	KLF6	TRUE	KLF6_extended_+/-	KLF6_extended_+/-_(813g)	KLF6_extended_+/-_(1584r)	1.7660751765392415	1	0.2088016489338767	37752
chr12:6493690-6494190	LTBR	0.00264774	-0.0725292	-0.000192038	0.000192038	KLF6	TRUE	KLF6_extended_+/-	KLF6_extended_+/-_(813g)	KLF6_extended_+/-_(1584r)	2.258371480512108	1	0.2477201211934667	37725
chr6:119349582-119350082	MAN1A1	0.00354584	-0.16824	-0.000596553	0.000596553	KLF6	TRUE	KLF6_extended_+/-	KLF6_extended_+/-_(813g)	KLF6_extended_+/-_(1584r)	1.7582094413684022	1	0.3647431145269074	46235
chr18:57643630-57644130	ATP8B1	0.000992749	-0.0815025	-8.09115e-05	8.09115336641435e-05	KLF6	TRUE	KLF6_extended_+/-	KLF6_extended_+/-_(813g)	KLF6_extended_+/-_(1584r)	3.166441682190962	1	0.2408450276944723	28632
chr6:157592494-157592994	SNX9	0.00483804	-0.132538	-0.000641225	0.000641225	KLF6	TRUE	KLF6_extended_+/-	KLF6_extended_+/-_(813g)	KLF6_extended_+/-_(1584r)	5.110572393297363	1	0.4354114959458443	6384
chr22:29205746-29206246	AP1B1	0.0149795	-0.0722637	-0.00108248	0.00108248	KLF6	TRUE	KLF6_extended_+/-	KLF6_extended_+/-_(813g)	KLF6_extended_+/-_(1584r)	4.094081425556247	1	0.1224551674711008	18280
chr12:49367020-49367520	DNAJC22	0.00832388	-0.0878055	-0.000730882	0.000730882	KLF6	TRUE	KLF6_extended_+/-	KLF6_extended_+/-_(813g)	KLF6_extended_+/-_(1584r)	1.6665965316177505	1	0.1863263049688906	46142
chr11:560620-561120	RASSF7	0.00421339	-0.0870051	-0.000366586	0.000366586	KLF6	TRUE	KLF6_extended_+/-	KLF6_extended_+/-_(813g)	KLF6_extended_+/-_(1584r)	3.119908710634335	1	0.1549632794691495	10995
chr3:142568575-142569075	ATR	0.000382667	-0.0857253	-3.28043e-05	3.2804255924902506e-05	KLF6	TRUE	KLF6_extended_+/-	KLF6_extended_+/-_(813g)	KLF6_extended_+/-_(1584r)	1.7202764081587971	1	0.3748933987135124	38141
chr12:7130074-7130574	C1S	0.00187616	-0.0958131	-0.000179761	0.000179761	KLF6	TRUE	KLF6_extended_+/-	KLF6_extended_+/-_(813g)	KLF6_extended_+/-_(1584r)	2.261635172089808	1	0.1981698237154394	43117
chrX:107741035-107741535	MID2	0.00860565	-0.134779	-0.00115986	0.00115986	KLF6	TRUE	KLF6_extended_+/-	KLF6_extended_+/-_(813g)	KLF6_extended_+/-_(1584r)	3.4215971678477106	1	0.1866244667646863	18838
chr6:43849861-43850361	VEGFA	0.0305704	-0.233313	-0.00713246	0.00713246	KLF6	TRUE	KLF6_extended_+/-	KLF6_extended_+/-_(813g)	KLF6_extended_+/-_(1584r)	1.6164020718904832	1	0.2064555621941745	31795
chr11:67316807-67317307	POLD4	0.000404041	-0.0519044	-2.09715e-05	2.097149189764428e-05	KLF6	TRUE	KLF6_extended_+/-	KLF6_extended_+/-_(813g)	KLF6_extended_+/-_(1584r)	4.39523	1	0.2537815658803243	20866
chr1:241519028-241519528	OPN3	0.00382182	-0.0829566	-0.000317045	0.000317045	KLF6	TRUE	KLF6_extended_+/-	KLF6_extended_+/-_(813g)	KLF6_extended_+/-_(1584r)	2.6229372601613794	1	0.2087190853975676	17096
chr1:20483931-20484431	CDA	0.00237654	-0.237335	-0.000564037	0.000564037	KLF6	TRUE	KLF6_extended_+/-	KLF6_extended_+/-_(813g)	KLF6_extended_+/-_(1584r)	4.446762568153087	1	0.3953863782188732	17132
chr5:74876350-74876850	GCNT4	0.0105667	-0.102748	-0.00108571	0.00108571	KLF6	TRUE	KLF6_extended_+/-	KLF6_extended_+/-_(813g)	KLF6_extended_+/-_(1584r)	3.640165934058178	1	0.1628509576379284	25297
chr22:45268170-45268670	KIAA0930	0.0195737	-0.142797	-0.00279506	0.00279506	KLF6	TRUE	KLF6_extended_+/-	KLF6_extended_+/-_(813g)	KLF6_extended_+/-_(1584r)	2.940543543828506	1	0.175859	14784
chr6:10719600-10720100	GCNT2	0.0338775	-0.12952	-0.00438782	0.00438782	KLF6	TRUE	KLF6_extended_+/-	KLF6_extended_+/-_(813g)	KLF6_extended_+/-_(1584r)	1.6134028629000572	1	0.1641254118964059	19495
chr22:29195509-29196009	AP1B1	0.0202816	-0.0744832	-0.00151064	0.00151064	KLF6	TRUE	KLF6_extended_+/-	KLF6_extended_+/-_(813g)	KLF6_extended_+/-_(1584r)	4.094081425556247	1	0.1224551674711008	13306
chr5:172736752-172737252	ERGIC1	0.000816779	-0.171444	-0.000140031	0.000140031	KLF6	TRUE	KLF6_extended_+/-	KLF6_extended_+/-_(813g)	KLF6_extended_+/-_(1584r)	4.510473921559307	1	0.3633351330081129	12005
chr9:6007383-6007883	RANBP6	0.023686	-0.0762288	-0.00180555	0.00180555	KLF6	TRUE	KLF6_extended_+/-	KLF6_extended_+/-_(813g)	KLF6_extended_+/-_(1584r)	1.8180486691227336	1	0.1079050332414092	37422
chr17:7191419-7191919	ASGR1	0.000299957	-0.0925555	-2.77627e-05	2.776268452945308e-05	KLF6	TRUE	KLF6_extended_+/-	KLF6_extended_+/-_(813g)	KLF6_extended_+/-_(1584r)	6.344745919017467	1	0.4543463665718962	6941
chr1:150697055-150697555	MCL1	0.00133003	-0.393123	-0.000522865	0.000522865	KLF6	TRUE	KLF6_extended_+/-	KLF6_extended_+/-_(813g)	KLF6_extended_+/-_(1584r)	9.771487601341024	1	0.6305968090938542	950
chr12:10170266-10170766	GABARAPL1	0.0369708	-0.241839	-0.00894101	0.00894101	KLF6	TRUE	KLF6_extended_+/-	KLF6_extended_+/-_(813g)	KLF6_extended_+/-_(1584r)	5.9436026424245965	1	0.3083879548917129	5248
chr19:8240259-8240759	ANGPTL4	0.00465821	-0.0575655	-0.000268152	0.000268152	KLF6	TRUE	KLF6_extended_+/-	KLF6_extended_+/-_(813g)	KLF6_extended_+/-_(1584r)	2.839852033955024	1	0.1757511236580454	35155
chr6:30880867-30881367	IER3	0.000416792	-0.29667	-0.00012365	0.00012365	KLF6	TRUE	KLF6_extended_+/-	KLF6_extended_+/-_(813g)	KLF6_extended_+/-_(1584r)	4.984869947906677	1	0.4602114694282181	14911
chr17:7836661-7837161	KDM6B	0.0293727	-0.0552516	-0.00162289	0.00162289	KLF6	TRUE	KLF6_extended_+/-	KLF6_extended_+/-_(813g)	KLF6_extended_+/-_(1584r)	4.532355243181796	1	0.1906585581018443	12474
chr10:112369894-112370394	ACSL5	0.004792	-0.0783994	-0.00037569	0.00037569	KLF6	TRUE	KLF6_extended_+/-	KLF6_extended_+/-_(813g)	KLF6_extended_+/-_(1584r)	2.197152753301783	1	0.1928990258564811	34283
chr12:6452955-6453455	PLEKHG6	0.00629387	-0.0925803	-0.000582689	0.000582689	KLF6	TRUE	KLF6_extended_+/-	KLF6_extended_+/-_(813g)	KLF6_extended_+/-_(1584r)	2.6345196064196057	1	0.1511653201564093	28281
chr11:9529201-9529701	WEE1	0.0120964	-0.127311	-0.00154001	0.00154001	KLF6	TRUE	KLF6_extended_+/-	KLF6_extended_+/-_(813g)	KLF6_extended_+/-_(1584r)	5.442527062672213	1	0.4319150546084397	5304
chr10:100229351-100229851	CPN1	0.0115354	-0.0553051	-0.000637966	0.000637966	KLF6	TRUE	KLF6_extended_+/-	KLF6_extended_+/-_(813g)	KLF6_extended_+/-_(1584r)	2.266066313532987	1	0.2193929425122548	40603
chr4:38752929-38753429	KLF3	0.0128301	-0.079125	-0.00101518	0.00101518	KLF6	TRUE	KLF6_extended_+/-	KLF6_extended_+/-_(813g)	KLF6_extended_+/-_(1584r)	2.088371057769546	1	0.1854175236984976	3646
chr19:4089280-4089780	DAPK3	0.00303603	-0.0889861	-0.000270164	0.000270164	KLF6	TRUE	KLF6_extended_+/-	KLF6_extended_+/-_(813g)	KLF6_extended_+/-_(1584r)	4.209234158628831	1	0.1580088755623243	17778
chr17:75521880-75522380	SAP30BP	0.000931563	-0.0980247	-9.13162e-05	9.131616805463118e-05	KLF6	TRUE	KLF6_extended_+/-	KLF6_extended_+/-_(813g)	KLF6_extended_+/-_(1584r)	2.94489	1	0.1567738031099126	31925
chr20:31723395-31723895	HM13	0.00137105	-0.104745	-0.000143611	0.000143611	KLF6	TRUE	KLF6_extended_+/-	KLF6_extended_+/-_(813g)	KLF6_extended_+/-_(1584r)	1.891052992251914	1	0.2419402324548305	43854
chr19:4639173-4639673	PLIN5	0.000646071	-0.0957582	-6.18666e-05	6.18666065621244e-05	KLF6	TRUE	KLF6_extended_+/-	KLF6_extended_+/-_(813g)	KLF6_extended_+/-_(1584r)	4.536531591436108	1	0.4114809681263927	2753
chr6:43890601-43891101	VEGFA	0.0275602	-0.300982	-0.00829512	0.00829512	KLF6	TRUE	KLF6_extended_+/-	KLF6_extended_+/-_(813g)	KLF6_extended_+/-_(1584r)	1.6164020718904832	1	0.2064555621941745	20448
chr12:89316617-89317117	DUSP6	0.000630269	-0.271798	-0.000171306	0.000171306	KLF6	TRUE	KLF6_extended_+/-	KLF6_extended_+/-_(813g)	KLF6_extended_+/-_(1584r)	3.410474736082453	1	0.3938636488928839	24539
chr19:572189-572689	RNF126	0.0180024	-0.0591489	-0.00106482	0.00106482	KLF6	TRUE	KLF6_extended_+/-	KLF6_extended_+/-_(813g)	KLF6_extended_+/-_(1584r)	1.7380366906992888	1	0.1296160419595146	43107
chr19:2108464-2108964	DOT1L	0.000592559	-0.0588418	-3.48673e-05	3.48672823660887e-05	KLF6	TRUE	KLF6_extended_+/-	KLF6_extended_+/-_(813g)	KLF6_extended_+/-_(1584r)	2.910805200433482	1	0.2132466382853762	29607
chr19:49813377-49813877	PNKP	0.00240533	-0.0734519	-0.000176676	0.000176676	KLF6	TRUE	KLF6_extended_+/-	KLF6_extended_+/-_(813g)	KLF6_extended_+/-_(1584r)	3.2384579814254706	1	0.1958110784606829	25276
chr7:75527338-75527838	TRIM73	0.1537764395161523	-0.0729343	-0.0112156	0.0112156	KLF6	TRUE	KLF6_extended_+/-	KLF6_extended_+/-_(813g)	KLF6_extended_+/-_(1584r)	1.8006379730036786	1	0.1211881744830437	3030
chr16:4766979-4767479	PPL	0.00670083	-0.0670395	-0.00044922	0.00044922	KLF6	TRUE	KLF6_extended_+/-	KLF6_extended_+/-_(813g)	KLF6_extended_+/-_(1584r)	2.007816042195296	1	0.1412462063653058	20327
chr11:2992160-2992660	SLC22A18	0.0144894	-0.0741742	-0.00107474	0.00107474	KLF6	TRUE	KLF6_extended_+/-	KLF6_extended_+/-_(813g)	KLF6_extended_+/-_(1584r)	2.577179462138508	1	0.0992207	34637
chr9:136843832-136844332	EDF1	0.00148104	-0.0847161	-0.000125468	0.000125468	KLF6	TRUE	KLF6_extended_+/-	KLF6_extended_+/-_(813g)	KLF6_extended_+/-_(1584r)	2.4551994060263405	1	0.1716800105810251	37432
chr15:29968517-29969017	TJP1	0.0143914	-0.0513186	-0.000738549	0.000738549	KLF6	TRUE	KLF6_extended_+/-	KLF6_extended_+/-_(813g)	KLF6_extended_+/-_(1584r)	2.002795105951816	1	0.3855220370541536	41471
chr8:30812013-30812513	PPP2CB	0.0151662	-0.118668	-0.00179974	0.00179974	KLF6	TRUE	KLF6_extended_+/-	KLF6_extended_+/-_(813g)	KLF6_extended_+/-_(1584r)	6.264001012700446	1	0.4515892220032224	6922
chr9:4804218-4804718	PLPP6	0.00316533	-0.079965	-0.000253116	0.000253116	KLF6	TRUE	KLF6_extended_+/-	KLF6_extended_+/-_(813g)	KLF6_extended_+/-_(1584r)	2.9670516802704405	1	0.1245507211973025	25857
chr17:75819548-75820048	SAP30BP	0.010876	-0.0986061	-0.00107244	0.00107244	KLF6	TRUE	KLF6_extended_+/-	KLF6_extended_+/-_(813g)	KLF6_extended_+/-_(1584r)	2.94489	1	0.1567738031099126	21252
chr6:35776412-35776912	SRPK1	0.00597477	-0.0942783	-0.000563291	0.000563291	KLF6	TRUE	KLF6_extended_+/-	KLF6_extended_+/-_(813g)	KLF6_extended_+/-_(1584r)	1.962614658098505	1	0.2814662201413673	38327
chr10:133318534-133319034	KNDC1	0.00117221	-0.132797	-0.000155666	0.000155666	KLF6	TRUE	KLF6_extended_+/-	KLF6_extended_+/-_(813g)	KLF6_extended_+/-_(1584r)	2.113450688907801	1	0.2463953450371722	40554
chr19:49865245-49865745	PNKP	0.00205187	-0.0729999	-0.000149786	0.000149786	KLF6	TRUE	KLF6_extended_+/-	KLF6_extended_+/-_(813g)	KLF6_extended_+/-_(1584r)	3.2384579814254706	1	0.1958110784606829	21344
chr19:45076239-45076739	RELB	0.00460718	-0.0852193	-0.000392621	0.000392621	KLF6	TRUE	KLF6_extended_+/-	KLF6_extended_+/-_(813g)	KLF6_extended_+/-_(1584r)	1.7624613464950287	1	0.1811127483784516	46567
chr2:27428324-27428824	FNDC4	0.00443133	-0.144752	-0.000641444	0.000641444	KLF6	TRUE	KLF6_extended_+/-	KLF6_extended_+/-_(813g)	KLF6_extended_+/-_(1584r)	3.150593199364507	1	0.3417780317428522	4483
chr16:67939848-67940348	RANBP10	0.00119737	-0.132742	-0.000158941	0.000158941	KLF6	TRUE	KLF6_extended_+/-	KLF6_extended_+/-_(813g)	KLF6_extended_+/-_(1584r)	2.0978847275247325	1	0.2490197607261604	39399
chr2:27051432-27051932	MAPRE3	0.00611716	-0.0707441	-0.000432753	0.000432753	KLF6	TRUE	KLF6_extended_+/-	KLF6_extended_+/-_(813g)	KLF6_extended_+/-_(1584r)	1.8061223151569392	1	0.1269	34327
chr12:49332973-49333473	DNAJC22	0.0206695	-0.0920318	-0.00190225	0.00190225	KLF6	TRUE	KLF6_extended_+/-	KLF6_extended_+/-_(813g)	KLF6_extended_+/-_(1584r)	1.6665965316177505	1	0.1863263049688906	31126
chr7:66204959-66205459	TPST1	0.00758217	-0.0829823	-0.000629186	0.000629186	KLF6	TRUE	KLF6_extended_+/-	KLF6_extended_+/-_(813g)	KLF6_extended_+/-_(1584r)	2.498508063936875	1	0.3571993577476829	36723
chr9:107431054-107431554	KLF4	0.00616108	-0.0643833	-0.000396671	0.000396671	KLF6	TRUE	KLF6_extended_+/-	KLF6_extended_+/-_(813g)	KLF6_extended_+/-_(1584r)	2.332126715212625	1	0.1299286565050178	32053
chr1:206685398-206685898	MAPKAPK2	0.0144696	-0.126929	-0.00183661	0.00183661	KLF6	TRUE	KLF6_extended_+/-	KLF6_extended_+/-_(813g)	KLF6_extended_+/-_(1584r)	2.2782886796716824	1	0.2696410611052264	38963
chr5:157328350-157328850	ADAM19	0.000780216	-0.122534	-9.56032e-05	9.560316879106144e-05	KLF6	TRUE	KLF6_extended_+/-	KLF6_extended_+/-_(813g)	KLF6_extended_+/-_(1584r)	4.4824075349173285	1	0.4467260262544521	19340
chr19:12720974-12721474	JUNB	0.00165231	-0.228037	-0.000376787	0.000376787	KLF6	TRUE	KLF6_extended_+/-	KLF6_extended_+/-_(813g)	KLF6_extended_+/-_(1584r)	1.8438975286824288	1	0.3899573761883411	42403
chr16:2159410-2159910	PGP	0.0162856	-0.062176	-0.00101257	0.00101257	KLF6	TRUE	KLF6_extended_+/-	KLF6_extended_+/-_(813g)	KLF6_extended_+/-_(1584r)	3.336148888149765	1	0.1368527908450393	10913
chr19:44820553-44821053	CBLC	5.622361687543682e-05	-0.212712	-1.19594e-05	1.195943440023671e-05	KLF6	TRUE	KLF6_extended_+/-	KLF6_extended_+/-_(813g)	KLF6_extended_+/-_(1584r)	4.405078919047287	1	0.3051603850457415	18872
chr8:27458482-27458982	TRIM35	0.000768345	-0.14033	-0.000107822	0.000107822	KLF6	TRUE	KLF6_extended_+/-	KLF6_extended_+/-_(813g)	KLF6_extended_+/-_(1584r)	5.3389675361505695	1	0.2651206527637313	10047
chr19:51387933-51388433	CLDND2	0.000529859	-0.0778411	-4.12448e-05	4.124475916448037e-05	KLF6	TRUE	KLF6_extended_+/-	KLF6_extended_+/-_(813g)	KLF6_extended_+/-_(1584r)	2.7072815490803195	1	0.1393128377491454	35771
chr4:38728606-38729106	KLF3	0.0164936	-0.0986274	-0.00162672	0.00162672	KLF6	TRUE	KLF6_extended_+/-	KLF6_extended_+/-_(813g)	KLF6_extended_+/-_(1584r)	2.088371057769546	1	0.1854175236984976	15253
chr9:128829583-128830083	LRRC8A	0.00581558	-0.0760664	-0.00044237	0.00044237	KLF6	TRUE	KLF6_extended_+/-	KLF6_extended_+/-_(813g)	KLF6_extended_+/-_(1584r)	2.2381765739425306	1	0.1750248347773944	30452
chr17:28812296-28812796	TRAF4	0.00609033	-0.084252	-0.000513123	0.000513123	KLF6	TRUE	KLF6_extended_+/-	KLF6_extended_+/-_(813g)	KLF6_extended_+/-_(1584r)	4.039812671385635	1	0.1524292576819956	11140
chr4:86904061-86904561	AFF1	0.0038969	-0.108297	-0.000422021	0.000422021	KLF6	TRUE	KLF6_extended_+/-	KLF6_extended_+/-_(813g)	KLF6_extended_+/-_(1584r)	1.9417286520374712	1	0.431733	20635
chr22:17917477-17917977	MICAL3	0.000215165	-0.167209	-3.59776e-05	3.5977591238899464e-05	KLF6	TRUE	KLF6_extended_+/-	KLF6_extended_+/-_(813g)	KLF6_extended_+/-_(1584r)	3.532118245941977	1	0.3590565737591576	4763
chr20:53000880-53001380	TSHZ2	0.00129081	-0.225408	-0.000290959	0.000290959	KLF6	TRUE	KLF6_extended_+/-	KLF6_extended_+/-_(813g)	KLF6_extended_+/-_(1584r)	3.403765348701911	1	0.5651823638405148	27109
chr7:99558406-99558906	CYP3A7	0.00574706	-0.0978218	-0.000562187	0.000562187	KLF6	TRUE	KLF6_extended_+/-	KLF6_extended_+/-_(813g)	KLF6_extended_+/-_(1584r)	6.281103820299174	1	0.4467438998818192	7525
chr3:196186911-196187411	TFRC	0.00308752	-0.0655221	-0.000202301	0.000202301	KLF6	TRUE	KLF6_extended_+/-	KLF6_extended_+/-_(813g)	KLF6_extended_+/-_(1584r)	2.4203615858554848	1	0.1755193069407611	34749
chr6:143060442-143060942	HIVEP2	0.0298439	-0.0585923	-0.00174862	0.00174862	KLF6	TRUE	KLF6_extended_+/-	KLF6_extended_+/-_(813g)	KLF6_extended_+/-_(1584r)	2.4935979207663586	1	0.3636152800501722	3229
chr14:54393418-54393918	GMFB	0.039895	-0.177439	-0.00707893	0.00707893	KLF6	TRUE	KLF6_extended_+/-	KLF6_extended_+/-_(813g)	KLF6_extended_+/-_(1584r)	2.219848192198311	1	0.2264730128237138	21394
chr7:1468332-1468832	MICALL2	0.00824051	-0.121277	-0.000999386	0.000999386	KLF6	TRUE	KLF6_extended_+/-	KLF6_extended_+/-_(813g)	KLF6_extended_+/-_(1584r)	2.594060011333049	1	0.1972961323090844	19904
chr5:74875439-74875939	GCNT4	0.0010378	-0.0874974	-9.08051e-05	9.08050978197481e-05	KLF6	TRUE	KLF6_extended_+/-	KLF6_extended_+/-_(813g)	KLF6_extended_+/-_(1584r)	3.640165934058178	1	0.1628509576379284	23431
chr17:7281342-7281842	ASGR1	0.000438357	-0.17392	-7.62388e-05	7.623877507327069e-05	KLF6	TRUE	KLF6_extended_+/-	KLF6_extended_+/-_(813g)	KLF6_extended_+/-_(1584r)	6.344745919017467	1	0.4543463665718962	648
chr19:38857285-38857785	SIRT2	0.0222618	-0.0586642	-0.00130597	0.00130597	KLF6	TRUE	KLF6_extended_+/-	KLF6_extended_+/-_(813g)	KLF6_extended_+/-_(1584r)	1.6623468274042192	1	0.102879	29332
chrX:49190867-49191367	CCDC120	0.0144988	-0.0533918	-0.000774115	0.000774115	KLF6	TRUE	KLF6_extended_+/-	KLF6_extended_+/-_(813g)	KLF6_extended_+/-_(1584r)	3.3530214522642074	1	0.1483821558642996	27108
chr11:68128247-68128747	C11orf24	0.00655228	-0.137756	-0.000902613	0.000902613	KLF6	TRUE	KLF6_extended_+/-	KLF6_extended_+/-_(813g)	KLF6_extended_+/-_(1584r)	3.242063032117918	1	0.18837	5104
chr5:150904713-150905213	TNIP1	0.00125258	-0.0917514	-0.000114926	0.000114926	KLF6	TRUE	KLF6_extended_+/-	KLF6_extended_+/-_(813g)	KLF6_extended_+/-_(1584r)	2.758718227092417	1	0.2952736174455587	34524
chr5:132747099-132747599	LEAP2	0.00242824	-0.32204	-0.00078199	0.00078199	KLF6	TRUE	KLF6_extended_+/-	KLF6_extended_+/-_(813g)	KLF6_extended_+/-_(1584r)	3.5508787015858942	1	0.3678353485308331	11924
chr13:23888645-23889145	SPATA13	0.00310063	-0.0587671	-0.000182215	0.000182215	KLF6	TRUE	KLF6_extended_+/-	KLF6_extended_+/-_(813g)	KLF6_extended_+/-_(1584r)	3.168040401939216	1	0.376495	29566
chr10:80132499-80132999	ANXA11	0.0015334	-0.101197	-0.000155175	0.000155175	KLF6	TRUE	KLF6_extended_+/-	KLF6_extended_+/-_(813g)	KLF6_extended_+/-_(1584r)	3.2373783554583926	1	0.3097513466811153	30971
chr22:46537313-46537813	GRAMD4	0.000539827	-0.123704	-6.6779e-05	6.677898204081518e-05	KLF6	TRUE	KLF6_extended_+/-	KLF6_extended_+/-_(813g)	KLF6_extended_+/-_(1584r)	2.6834356760971407	1	0.2917296241297446	38838
chr16:29876491-29876991	MVP	0.030303	-0.112638	-0.00341327	0.00341327	KLF6	TRUE	KLF6_extended_+/-	KLF6_extended_+/-_(813g)	KLF6_extended_+/-_(1584r)	2.3941044458750924	1	0.1329272358847629	13200
chr6:146598712-146599212	RAB32	0.0920007	-0.112362	-0.0103373	0.0103373	KLF6	TRUE	KLF6_extended_+/-	KLF6_extended_+/-_(813g)	KLF6_extended_+/-_(1584r)	3.621898275824063	1	0.1906746514879221	768
chr19:40365564-40366064	SERTAD1	0.0361969	-0.0858551	-0.00310769	0.00310769	KLF6	TRUE	KLF6_extended_+/-	KLF6_extended_+/-_(813g)	KLF6_extended_+/-_(1584r)	1.7343775913339023	1	0.1274468081748415	7923
chr16:88693511-88694011	MVD	0.00728364	-0.121684	-0.000886304	0.000886304	KLF6	TRUE	KLF6_extended_+/-	KLF6_extended_+/-_(813g)	KLF6_extended_+/-_(1584r)	2.5731736523306714	1	0.1553846284982825	26598
chr9:137034551-137035051	C8G	0.000654115	-0.118592	-7.75727e-05	7.757269506548058e-05	KLF6	TRUE	KLF6_extended_+/-	KLF6_extended_+/-_(813g)	KLF6_extended_+/-_(1584r)	2.592010206493351	1	0.2431314050278076	36616
chr12:52050971-52051471	ACVR1B	0.000464158	-0.163706	-7.59855e-05	7.598546940839236e-05	KLF6	TRUE	KLF6_extended_+/-	KLF6_extended_+/-_(813g)	KLF6_extended_+/-_(1584r)	2.32289	1	0.3450374463246827	15153
chr16:84593831-84594331	KLHL36	0.0037897	-0.131843	-0.000499645	0.000499645	KLF6	TRUE	KLF6_extended_+/-	KLF6_extended_+/-_(813g)	KLF6_extended_+/-_(1584r)	3.247366353872613	1	0.1696778430073461	24520
chr7:1468332-1468832	TMEM184A	0.0182334	-0.123274	-0.00224771	0.00224771	KLF6	TRUE	KLF6_extended_+/-	KLF6_extended_+/-_(813g)	KLF6_extended_+/-_(1584r)	4.001412868189363	1	0.2227185100533956	8879
chr9:37751729-37752229	SLC25A51	8.857764361946477e-05	-0.128295	-1.13641e-05	1.136410482076983e-05	KLF6	TRUE	KLF6_extended_+/-	KLF6_extended_+/-_(813g)	KLF6_extended_+/-_(1584r)	3.082732759166125	1	0.2783599926418945	23796
chr6:31901320-31901820	STK19	0.0182145	-0.104588	-0.00190502	0.00190502	KLF6	TRUE	KLF6_extended_+/-	KLF6_extended_+/-_(813g)	KLF6_extended_+/-_(1584r)	4.465910691518324	1	0.1565100507902385	6176
chr6:31827363-31827863	STK19	0.00788399	-0.0914098	-0.000720674	0.000720674	KLF6	TRUE	KLF6_extended_+/-	KLF6_extended_+/-_(813g)	KLF6_extended_+/-_(1584r)	4.465910691518324	1	0.1565100507902385	18728
chr1:23484105-23484605	ID3	0.00460441	-0.169291	-0.000779482	0.000779482	KLF6	TRUE	KLF6_extended_+/-	KLF6_extended_+/-_(813g)	KLF6_extended_+/-_(1584r)	3.1822205734388564	1	0.2362225288817291	4431
chr19:1028535-1029035	SBNO2	0.00387557	-0.126818	-0.00049149	0.00049149	KLF6	TRUE	KLF6_extended_+/-	KLF6_extended_+/-_(813g)	KLF6_extended_+/-_(1584r)	2.390514810880139	1	0.1710981059582182	33185
chr17:43900432-43900932	NAGS	0.00604372	-0.103692	-0.000626687	0.000626687	KLF6	TRUE	KLF6_extended_+/-	KLF6_extended_+/-_(813g)	KLF6_extended_+/-_(1584r)	2.4844791890211866	1	0.1821195288400674	38143
chr1:20717779-20718279	CDA	0.000961073	-0.105056	-0.000100966	0.000100966	KLF6	TRUE	KLF6_extended_+/-	KLF6_extended_+/-_(813g)	KLF6_extended_+/-_(1584r)	4.446762568153087	1	0.3953863782188732	3423
chr11:124751696-124752196	TBRG1	0.0109691	-0.0583324	-0.000639853	0.000639853	KLF6	TRUE	KLF6_extended_+/-	KLF6_extended_+/-_(813g)	KLF6_extended_+/-_(1584r)	3.828854104957153	1	0.2528465827539952	17340
chr5:112976445-112976945	MCC	0.008563	-0.179604	-0.00153795	0.00153795	KLF6	TRUE	KLF6_extended_+/-	KLF6_extended_+/-_(813g)	KLF6_extended_+/-_(1584r)	2.371161430238061	1	0.2759014889333854	12790
chr14:61762100-61762600	HIF1A	0.0012913	-0.0971908	-0.000125502	0.000125502	KLF6	TRUE	KLF6_extended_+/-	KLF6_extended_+/-_(813g)	KLF6_extended_+/-_(1584r)	2.494015514202949	1	0.3853671566914404	37860
chr6:37055251-37055751	PIM1	0.00287096	-0.091086	-0.000261504	0.000261504	KLF6	TRUE	KLF6_extended_+/-	KLF6_extended_+/-_(813g)	KLF6_extended_+/-_(1584r)	2.418718715084401	1	0.1558677251269062	33057
chr22:50436476-50436976	TYMP	0.000232177	-0.141838	-3.29315e-05	3.293154900559398e-05	KLF6	TRUE	KLF6_extended_+/-	KLF6_extended_+/-_(813g)	KLF6_extended_+/-_(1584r)	3.4086772089100643	1	0.2651143521348443	20224
chr1:150629419-150629919	MCL1	0.00136563	-0.425992	-0.000581745	0.000581745	KLF6	TRUE	KLF6_extended_+/-	KLF6_extended_+/-_(813g)	KLF6_extended_+/-_(1584r)	9.771487601341024	1	0.6305968090938542	1413
chr9:128503672-128504172	SPTAN1	0.0078099	-0.098963	-0.000772891	0.000772891	KLF6	TRUE	KLF6_extended_+/-	KLF6_extended_+/-_(813g)	KLF6_extended_+/-_(1584r)	2.2750532830562458	1	0.1549200237153633	36284
chr13:93243913-93244413	GPC6	0.000295414	-0.12068	-3.56504e-05	3.565043738112533e-05	KLF6	TRUE	KLF6_extended_+/-	KLF6_extended_+/-_(813g)	KLF6_extended_+/-_(1584r)	3.586387573861612	1	0.5369693429274487	15865
chr11:11841143-11841643	USP47	0.00374991	-0.0721336	-0.000270495	0.000270495	KLF6	TRUE	KLF6_extended_+/-	KLF6_extended_+/-_(813g)	KLF6_extended_+/-_(1584r)	2.582525427071785	1	0.4396898896029176	37916
chr6:119077974-119078474	MAN1A1	0.0241319	-0.200784	-0.0048453	0.0048453	KLF6	TRUE	KLF6_extended_+/-	KLF6_extended_+/-_(813g)	KLF6_extended_+/-_(1584r)	1.7582094413684022	1	0.3647431145269074	38619
chr12:6872297-6872797	C1S	0.000577507	-0.181107	-0.000104591	0.000104591	KLF6	TRUE	KLF6_extended_+/-	KLF6_extended_+/-_(813g)	KLF6_extended_+/-_(1584r)	2.261635172089808	1	0.1981698237154394	41766
chr1:155013552-155014052	SHC1	0.00653367	-0.0915334	-0.000598049	0.000598049	KLF6	TRUE	KLF6_extended_+/-	KLF6_extended_+/-_(813g)	KLF6_extended_+/-_(1584r)	1.8508439526376923	1	0.1312582684350997	34785
chr3:138115596-138116096	NME9	0.0281463	-0.0627568	-0.00176637	0.00176637	KLF6	TRUE	KLF6_extended_+/-	KLF6_extended_+/-_(813g)	KLF6_extended_+/-_(1584r)	1.7627973599199616	1	0.1194236175299496	29945
chr7:158850005-158850505	ESYT2	0.061219	-0.144285	-0.008833	0.008833	KLF6	TRUE	KLF6_extended_+/-	KLF6_extended_+/-_(813g)	KLF6_extended_+/-_(1584r)	3.099757076430235	1	0.2788459611468144	6637
chr17:63522892-63523392	TANC2	0.00977084	-0.0672851	-0.000657432	0.000657432	KLF6	TRUE	KLF6_extended_+/-	KLF6_extended_+/-_(813g)	KLF6_extended_+/-_(1584r)	2.785132752943552	1	0.157966	2762
chr11:61745189-61745689	FADS1	0.000836199	-0.120459	-0.000100728	0.000100728	KLF6	TRUE	KLF6_extended_+/-	KLF6_extended_+/-_(813g)	KLF6_extended_+/-_(1584r)	4.881116623359047	1	0.2893906670434366	14093
chr17:41811584-41812084	EIF1	0.00322779	-0.173136	-0.000558849	0.000558849	KLF6	TRUE	KLF6_extended_+/-	KLF6_extended_+/-_(813g)	KLF6_extended_+/-_(1584r)	1.8853445460302227	1	0.2355075165772505	46251
chr19:4968644-4969144	TICAM1	0.00821296	-0.0535157	-0.000439523	0.000439523	KLF6	TRUE	KLF6_extended_+/-	KLF6_extended_+/-_(813g)	KLF6_extended_+/-_(1584r)	3.987570529521813	1	0.1261151844850438	8990
chr5:177303500-177304000	F12	0.000880881	-0.212604	-0.000187279	0.000187279	KLF6	TRUE	KLF6_extended_+/-	KLF6_extended_+/-_(813g)	KLF6_extended_+/-_(1584r)	5.418564955814042	1	0.2646181698504737	11774
chr9:109309522-109310022	PTPN3	0.000540274	-0.375858	-0.000203066	0.000203066	KLF6	TRUE	KLF6_extended_+/-	KLF6_extended_+/-_(813g)	KLF6_extended_+/-_(1584r)	5.2486	1	0.5287555952613878	7795
chr17:75549324-75549824	SAP30BP	0.0244114	-0.117411	-0.00286615	0.00286615	KLF6	TRUE	KLF6_extended_+/-	KLF6_extended_+/-_(813g)	KLF6_extended_+/-_(1584r)	2.94489	1	0.1567738031099126	11503
chr6:138987263-138987763	HECA	0.0141419	-0.0586663	-0.000829654	0.000829654	KLF6	TRUE	KLF6_extended_+/-	KLF6_extended_+/-_(813g)	KLF6_extended_+/-_(1584r)	3.565725557646495	1	0.1519127896008005	25800
chr4:154491757-154492257	FGG	0.00359891	-0.340392	-0.00122504	0.00122504	KLF6	TRUE	KLF6_extended_+/-	KLF6_extended_+/-_(813g)	KLF6_extended_+/-_(1584r)	1.7728241011956836	1	0.4014154840655502	26365
chr8:30084092-30084592	SARAF	0.00324556	-0.0779185	-0.000252889	0.000252889	KLF6	TRUE	KLF6_extended_+/-	KLF6_extended_+/-_(813g)	KLF6_extended_+/-_(1584r)	3.258986832023956	1	0.2168399663889265	25201
chr7:50962885-50963385	COBL	2.5311532316393525e-05	-0.420448	-1.06422e-05	1.0642170792896563e-05	KLF6	TRUE	KLF6_extended_+/-	KLF6_extended_+/-_(813g)	KLF6_extended_+/-_(1584r)	6.577598252391625	1	0.4950866481859913	6903
chr11:872916-873416	CD151	0.00073666	-0.18764	-0.000138227	0.000138227	KLF6	TRUE	KLF6_extended_+/-	KLF6_extended_+/-_(813g)	KLF6_extended_+/-_(1584r)	4.129693431704017	1	0.297777	18312
chr3:52786317-52786817	ITIH4	0.00295299	-0.373752	-0.00110369	0.00110369	KLF6	TRUE	KLF6_extended_+/-	KLF6_extended_+/-_(813g)	KLF6_extended_+/-_(1584r)	3.464604257303541	1	0.50303	28950
chr17:43675432-43675932	DUSP3	0.0217351	-0.0893349	-0.0019417	0.0019417	KLF6	TRUE	KLF6_extended_+/-	KLF6_extended_+/-_(813g)	KLF6_extended_+/-_(1584r)	1.7140949288311342	1	0.1105798564489582	37334
chr20:1266326-1266826	SDCBP2	0.0118903	-0.0724748	-0.000861751	0.000861751	KLF6	TRUE	KLF6_extended_+/-	KLF6_extended_+/-_(813g)	KLF6_extended_+/-_(1584r)	2.963615888610402	1	0.1324441553920574	29640
chr7:151519855-151520355	RHEB	0.042482	-0.0810123	-0.00344156	0.00344156	KLF6	TRUE	KLF6_extended_+/-	KLF6_extended_+/-_(813g)	KLF6_extended_+/-_(1584r)	2.1794285613528626	1	0.2201682235799288	23912
chr17:42422412-42422912	NAGLU	0.00378947	-0.119148	-0.000451507	0.000451507	KLF6	TRUE	KLF6_extended_+/-	KLF6_extended_+/-_(813g)	KLF6_extended_+/-_(1584r)	2.4907657459068555	1	0.1608462391191205	32447
chr7:1570401-1570901	MAFK	0.00293414	-0.14386	-0.000422105	0.000422105	KLF6	TRUE	KLF6_extended_+/-	KLF6_extended_+/-_(813g)	KLF6_extended_+/-_(1584r)	3.132774543591496	1	0.2655828421947918	32203
chr10:22513755-22514255	PIP4K2A	0.00800734	-0.189506	-0.00151744	0.00151744	KLF6	TRUE	KLF6_extended_+/-	KLF6_extended_+/-_(813g)	KLF6_extended_+/-_(1584r)	2.458185776459444	1	0.4055730400495981	26008
chr7:99693318-99693818	CYP3A5	0.00105113	-0.182617	-0.000191955	0.000191955	KLF6	TRUE	KLF6_extended_+/-	KLF6_extended_+/-_(813g)	KLF6_extended_+/-_(1584r)	3.278119698509152	1	0.4066450239899418	25807
chr2:46275913-46276413	PRKCE	0.00169951	-0.183963	-0.000312647	0.000312647	KLF6	TRUE	KLF6_extended_+/-	KLF6_extended_+/-_(813g)	KLF6_extended_+/-_(1584r)	3.111471440341382	1	0.5109640321118584	28207
chr8:66026405-66026905	TRIM55	0.00586092	-0.0781215	-0.000457863	0.000457863	KLF6	TRUE	KLF6_extended_+/-	KLF6_extended_+/-_(813g)	KLF6_extended_+/-_(1584r)	5.482124168346743	1	0.2736704848620602	10810
chr1:88891912-88892412	RBMXL1	0.0937621	-0.0612774	-0.0057455	0.0057455	KLF6	TRUE	KLF6_extended_+/-	KLF6_extended_+/-_(813g)	KLF6_extended_+/-_(1584r)	1.8337941440476089	1	0.1037967350669467	8164
chr1:226548506-226549006	PARP1	0.0225559	-0.0801361	-0.00180755	0.00180755	KLF6	TRUE	KLF6_extended_+/-	KLF6_extended_+/-_(813g)	KLF6_extended_+/-_(1584r)	2.4492129412286405	1	0.2311934397410253	26893
chr15:52018958-52019458	TMOD3	0.0179934	-0.108245	-0.00194769	0.00194769	KLF6	TRUE	KLF6_extended_+/-	KLF6_extended_+/-_(813g)	KLF6_extended_+/-_(1584r)	3.7606612076043073	1	0.3044501105171355	3705
chr6:35719484-35719984	LHFPL5	0.00336457	-0.0899918	-0.000302784	0.000302784	KLF6	TRUE	KLF6_extended_+/-	KLF6_extended_+/-_(813g)	KLF6_extended_+/-_(1584r)	1.853677586774828	1	0.1767861165222667	39819
chr2:27582702-27583202	GCKR	0.00997663	-0.196567	-0.00196108	0.00196108	KLF6	TRUE	KLF6_extended_+/-	KLF6_extended_+/-_(813g)	KLF6_extended_+/-_(1584r)	4.042731032096705	1	0.3924110596833393	4420
chr7:46015380-46015880	IGFBP1	0.000234753	-0.435881	-0.000102324	0.000102324	KLF6	TRUE	KLF6_extended_+/-	KLF6_extended_+/-_(813g)	KLF6_extended_+/-_(1584r)	13.21728780194137	1	0.6215700039629825	241
chr5:132747099-132747599	SHROOM1	0.0157534	-0.201799	-0.00317902	0.00317902	KLF6	TRUE	KLF6_extended_+/-	KLF6_extended_+/-_(813g)	KLF6_extended_+/-_(1584r)	2.8180080613054512	1	0.2476890840769578	10846
chr5:138574955-138575455	HSPA9	0.00791447	-0.0896478	-0.000709515	0.000709515	KLF6	TRUE	KLF6_extended_+/-	KLF6_extended_+/-_(813g)	KLF6_extended_+/-_(1584r)	2.5399923300321654	1	0.2000260732377633	38123
chr19:12896685-12897185	JUNB	7.615974113362493e-05	-0.114266	-8.70248e-06	8.70247890600107e-06	KLF6	TRUE	KLF6_extended_+/-	KLF6_extended_+/-_(813g)	KLF6_extended_+/-_(1584r)	1.8438975286824288	1	0.3899573761883411	35996
chr17:42535982-42536482	STAT3	0.017709	-0.303722	-0.0053786	0.0053786	KLF6	TRUE	KLF6_extended_+/-	KLF6_extended_+/-_(813g)	KLF6_extended_+/-_(1584r)	5.608716235952308	1	0.4609789625420526	9136
chr10:102117354-102117854	NOLC1	0.0395012	-0.138519	-0.00547168	0.00547168	KLF6	TRUE	KLF6_extended_+/-	KLF6_extended_+/-_(813g)	KLF6_extended_+/-_(1584r)	4.304867898095821	1	0.167435	12927
chr9:136886118-136886618	C8G	0.0108721	-0.178073	-0.00193603	0.00193603	KLF6	TRUE	KLF6_extended_+/-	KLF6_extended_+/-_(813g)	KLF6_extended_+/-_(1584r)	2.592010206493351	1	0.2431314050278076	36517
chr7:100100479-100100979	AZGP1	0.00222448	-0.0704645	-0.000156747	0.000156747	KLF6	TRUE	KLF6_extended_+/-	KLF6_extended_+/-_(813g)	KLF6_extended_+/-_(1584r)	2.402037520763628	1	0.2755675691856921	41962
chr17:7329255-7329755	ACADVL	0.00140842	-0.0923523	-0.000130071	0.000130071	KLF6	TRUE	KLF6_extended_+/-	KLF6_extended_+/-_(813g)	KLF6_extended_+/-_(1584r)	3.4952030596679515	1	0.2585879363534246	22166
chr19:12648008-12648508	JUNB	0.00166442	-0.256616	-0.000427117	0.000427117	KLF6	TRUE	KLF6_extended_+/-	KLF6_extended_+/-_(813g)	KLF6_extended_+/-_(1584r)	1.8438975286824288	1	0.3899573761883411	46010
chr17:8138747-8139247	TMEM107	0.00954929	-0.0589988	-0.000563397	0.000563397	KLF6	TRUE	KLF6_extended_+/-	KLF6_extended_+/-_(813g)	KLF6_extended_+/-_(1584r)	2.656194825766085	1	0.0714499	4916
chr3:58200000-58200500	FLNB	0.00463412	-0.196036	-0.000908453	0.000908453	KLF6	TRUE	KLF6_extended_+/-	KLF6_extended_+/-_(813g)	KLF6_extended_+/-_(1584r)	5.352810222088035	1	0.3545543504865157	6508
chr3:42654220-42654720	HIGD1A	0.010765	-0.0918327	-0.000988581	0.000988581	KLF6	TRUE	KLF6_extended_+/-	KLF6_extended_+/-_(813g)	KLF6_extended_+/-_(1584r)	1.6398750109441596	1	0.1512331579531518	46296
chr14:22829773-22830273	LRP10	0.0107779	-0.0780502	-0.000841217	0.000841217	KLF6	TRUE	KLF6_extended_+/-	KLF6_extended_+/-_(813g)	KLF6_extended_+/-_(1584r)	2.48467	1	0.1379993581261623	35876
chr20:31485637-31486137	HM13	0.00196597	-0.165342	-0.000325057	0.000325057	KLF6	TRUE	KLF6_extended_+/-	KLF6_extended_+/-_(813g)	KLF6_extended_+/-_(1584r)	1.891052992251914	1	0.2419402324548305	37215
chr16:3118486-3118986	TNFRSF12A	2.219078636842632e-05	-0.203923	-4.52522e-06	4.525220335506553e-06	KLF6	TRUE	KLF6_extended_+/-	KLF6_extended_+/-_(813g)	KLF6_extended_+/-_(1584r)	5.506656479835668	1	0.4279932288503917	5584
chr12:106986936-106987436	CRY1	0.0200639	-0.12147	-0.00243716	0.00243716	KLF6	TRUE	KLF6_extended_+/-	KLF6_extended_+/-_(813g)	KLF6_extended_+/-_(1584r)	4.681892689047022	1	0.3220402954857919	5998
chr1:211924965-211925465	LPGAT1	0.000731624	-0.120764	-8.83535e-05	8.835352452349206e-05	KLF6	TRUE	KLF6_extended_+/-	KLF6_extended_+/-_(813g)	KLF6_extended_+/-_(1584r)	5.943677059235984	1	0.5080322644965765	4877
chr8:30812013-30812513	GSR	0.00926128	-0.0734307	-0.000680062	0.000680062	KLF6	TRUE	KLF6_extended_+/-	KLF6_extended_+/-_(813g)	KLF6_extended_+/-_(1584r)	2.38556	1	0.2401860331193454	39786
chr12:98593350-98593850	SLC25A3	0.00985652	-0.0626849	-0.000617855	0.000617855	KLF6	TRUE	KLF6_extended_+/-	KLF6_extended_+/-_(813g)	KLF6_extended_+/-_(1584r)	3.4742505011151814	1	0.1983022926499303	26246
chr12:68745867-68746367	CPM	0.00393572	-0.264384	-0.00104054	0.00104054	KLF6	TRUE	KLF6_extended_+/-	KLF6_extended_+/-_(813g)	KLF6_extended_+/-_(1584r)	3.0437833913906007	1	0.4602643729700449	17735
chr11:59135860-59136360	DTX4	0.00529876	-0.0759953	-0.000402681	0.000402681	KLF6	TRUE	KLF6_extended_+/-	KLF6_extended_+/-_(813g)	KLF6_extended_+/-_(1584r)	2.6128283681563262	1	0.2939192028879845	35098
chr6:30614793-30615293	PPP1R18	0.00842102	-0.0539606	-0.000454403	0.000454403	KLF6	TRUE	KLF6_extended_+/-	KLF6_extended_+/-_(813g)	KLF6_extended_+/-_(1584r)	1.9068556166363584	1	0.1021845747242955	30790
chr7:158655433-158655933	ESYT2	0.00566924	-0.0634163	-0.000359522	0.000359522	KLF6	TRUE	KLF6_extended_+/-	KLF6_extended_+/-_(813g)	KLF6_extended_+/-_(1584r)	3.099757076430235	1	0.2788459611468144	14737
chr16:30924143-30924643	HSD3B7	0.00771775	-0.0566738	-0.000437394	0.000437394	KLF6	TRUE	KLF6_extended_+/-	KLF6_extended_+/-_(813g)	KLF6_extended_+/-_(1584r)	2.563757316414593	1	0.0875726	27410
chr3:52786317-52786817	ITIH3	0.00899044	-0.108472	-0.000975211	0.000975211	KLF6	TRUE	KLF6_extended_+/-	KLF6_extended_+/-_(813g)	KLF6_extended_+/-_(1584r)	3.1372129639353017	1	0.3500133208908709	31514
chr7:101232373-101232873	SERPINE1	0.00208377	-0.236917	-0.000493681	0.000493681	KLF6	TRUE	KLF6_extended_+/-	KLF6_extended_+/-_(813g)	KLF6_extended_+/-_(1584r)	14.597898806893308	1	0.6347020427710258	69
chr8:30911971-30912471	PPP2CB	0.00783833	-0.155962	-0.00122248	0.00122248	KLF6	TRUE	KLF6_extended_+/-	KLF6_extended_+/-_(813g)	KLF6_extended_+/-_(1584r)	6.264001012700446	1	0.4515892220032224	6708
chr6:31972004-31972504	CYP21A2	0.0132261	-0.0749119	-0.000990795	0.000990795	KLF6	TRUE	KLF6_extended_+/-	KLF6_extended_+/-_(813g)	KLF6_extended_+/-_(1584r)	2.514816375189358	1	0.1286348106935312	36941
chrX:129769469-129769969	UTP14A	0.00455593	-0.0503189	-0.000229249	0.000229249	KLF6	TRUE	KLF6_extended_+/-	KLF6_extended_+/-_(813g)	KLF6_extended_+/-_(1584r)	2.279741080874099	1	0.1155148197335564	34105
chr15:63090906-63091406	TPM1	6.349436349852943e-05	-0.128535	-8.16124e-06	8.161238738947362e-06	KLF6	TRUE	KLF6_extended_+/-	KLF6_extended_+/-_(813g)	KLF6_extended_+/-_(1584r)	3.967420571295332	1	0.3191184988638792	16085
chr15:84980301-84980801	SLC28A1	0.000763011	-0.0977249	-7.45652e-05	7.456517709350986e-05	KLF6	TRUE	KLF6_extended_+/-	KLF6_extended_+/-_(813g)	KLF6_extended_+/-_(1584r)	4.067951472988705	1	0.2814836250286682	21521
chr19:12769606-12770106	JUNB	5.582668626405452e-05	-0.133748	-7.46671e-06	7.466714825435666e-06	KLF6	TRUE	KLF6_extended_+/-	KLF6_extended_+/-_(813g)	KLF6_extended_+/-_(1584r)	1.8438975286824288	1	0.3899573761883411	33539
chr20:31712549-31713049	BCL2L1	0.0119055	-0.103692	-0.0012345	0.0012345	KLF6	TRUE	KLF6_extended_+/-	KLF6_extended_+/-_(813g)	KLF6_extended_+/-_(1584r)	1.9359836607654848	1	0.2407183863499176	25960
chr16:57635366-57635866	KIFC3	0.00171828	-0.0916852	-0.000157541	0.000157541	KLF6	TRUE	KLF6_extended_+/-	KLF6_extended_+/-_(813g)	KLF6_extended_+/-_(1584r)	5.53251	1	0.4473210027409662	11231
chr4:87389890-87390390	HSD17B13	0.00475633	-0.0587092	-0.00027924	0.00027924	KLF6	TRUE	KLF6_extended_+/-	KLF6_extended_+/-_(813g)	KLF6_extended_+/-_(1584r)	3.172133237349116	1	0.1214704606757728	21663
chr18:23884648-23885148	TTC39C	0.0241869	-0.487862	-0.0117999	0.0117999	KLF6	TRUE	KLF6_extended_+/-	KLF6_extended_+/-_(813g)	KLF6_extended_+/-_(1584r)	4.915774402425321	1	0.4157978175902767	556
chr16:67150936-67151436	NOL3	0.013477	-0.0605957	-0.00081665	0.00081665	KLF6	TRUE	KLF6_extended_+/-	KLF6_extended_+/-_(813g)	KLF6_extended_+/-_(1584r)	2.391732107735677	1	0.1079393989455439	37775
chr1:85708705-85709205	CCN1	0.0294711	-0.14975	-0.00441331	0.00441331	KLF6	TRUE	KLF6_extended_+/-	KLF6_extended_+/-_(813g)	KLF6_extended_+/-_(1584r)	5.134162864247329	1	0.2539753208146118	3495
chr9:4804218-4804718	SPATA6L	0.000159485	-0.319437	-5.09455e-05	5.094551002553425e-05	KLF6	TRUE	KLF6_extended_+/-	KLF6_extended_+/-_(813g)	KLF6_extended_+/-_(1584r)	3.033743131048741	1	0.5248143477083069	29705
chr12:55817602-55818102	ITGA7	0.0255194	-0.0696138	-0.0017765	0.0017765	KLF6	TRUE	KLF6_extended_+/-	KLF6_extended_+/-_(813g)	KLF6_extended_+/-_(1584r)	3.478920782524886	1	0.1262954207203414	20940
chr17:7336107-7336607	ACADVL	0.000115566	-0.12713	-1.46919e-05	1.46919474151385e-05	KLF6	TRUE	KLF6_extended_+/-	KLF6_extended_+/-_(813g)	KLF6_extended_+/-_(1584r)	3.4952030596679515	1	0.2585879363534246	10261
chr9:137010169-137010669	EDF1	0.00068453	-0.0716514	-4.90475e-05	4.904749475667152e-05	KLF6	TRUE	KLF6_extended_+/-	KLF6_extended_+/-_(813g)	KLF6_extended_+/-_(1584r)	2.4551994060263405	1	0.1716800105810251	20772
chr17:28318768-28319268	TNFAIP1	0.00496976	-0.082153	-0.000408281	0.000408281	KLF6	TRUE	KLF6_extended_+/-	KLF6_extended_+/-_(813g)	KLF6_extended_+/-_(1584r)	4.139260305375531	1	0.1987685880340435	16091
chr6:166222998-166223498	MPC1	0.000188853	-0.171734	-3.24326e-05	3.2432551676311964e-05	KLF6	TRUE	KLF6_extended_+/-	KLF6_extended_+/-_(813g)	KLF6_extended_+/-_(1584r)	4.206205149658712	1	0.2813036039531038	7574
chr5:177489392-177489892	F12	0.00377353	-0.123862	-0.000467397	0.000467397	KLF6	TRUE	KLF6_extended_+/-	KLF6_extended_+/-_(813g)	KLF6_extended_+/-_(1584r)	5.418564955814042	1	0.2646181698504737	5657
chr15:92820221-92820721	CHD2	0.00298717	-0.14355	-0.000428808	0.000428808	KLF6	TRUE	KLF6_extended_+/-	KLF6_extended_+/-_(813g)	KLF6_extended_+/-_(1584r)	1.617664739948414	1	0.4965180871337187	37663
chr17:1684681-1685181	SCARF1	0.00431884	-0.0601556	-0.000259803	0.000259803	KLF6	TRUE	KLF6_extended_+/-	KLF6_extended_+/-_(813g)	KLF6_extended_+/-_(1584r)	2.024571277839378	1	0.0842586	17352
chr4:1786656-1787156	LETM1	0.00774532	-0.1016	-0.000786925	0.000786925	KLF6	TRUE	KLF6_extended_+/-	KLF6_extended_+/-_(813g)	KLF6_extended_+/-_(1584r)	1.836128665648664	1	0.1468124118522459	33759
chr2:10029223-10029723	GRHL1	0.0018281	-0.148652	-0.000271751	0.000271751	KLF6	TRUE	KLF6_extended_+/-	KLF6_extended_+/-_(813g)	KLF6_extended_+/-_(1584r)	2.7881567263594143	1	0.2263016121904541	32093
chr12:89378638-89379138	DUSP6	0.000257685	-0.074483	-1.91932e-05	1.9193165139166563e-05	KLF6	TRUE	KLF6_extended_+/-	KLF6_extended_+/-_(813g)	KLF6_extended_+/-_(1584r)	3.410474736082453	1	0.3938636488928839	22090
chr1:231240967-231241467	EGLN1	0.00548041	-0.103062	-0.000564822	0.000564822	KLF6	TRUE	KLF6_extended_+/-	KLF6_extended_+/-_(813g)	KLF6_extended_+/-_(1584r)	2.5842232230284568	1	0.3855523939907715	12609
chr3:142723917-142724417	ATR	0.00490381	-0.144276	-0.000707504	0.000707504	KLF6	TRUE	KLF6_extended_+/-	KLF6_extended_+/-_(813g)	KLF6_extended_+/-_(1584r)	1.7202764081587971	1	0.3748933987135124	11605
chr6:81760712-81761212	TENT5A	0.0247798	-0.0722715	-0.00179087	0.00179087	KLF6	TRUE	KLF6_extended_+/-	KLF6_extended_+/-_(813g)	KLF6_extended_+/-_(1584r)	4.510002180508739	1	0.3453321287574435	3791
chr11:61777240-61777740	FADS1	0.000342185	-0.110389	-3.77735e-05	3.7773460845604366e-05	KLF6	TRUE	KLF6_extended_+/-	KLF6_extended_+/-_(813g)	KLF6_extended_+/-_(1584r)	4.881116623359047	1	0.2893906670434366	12432
chr7:116631741-116632241	MET	0.0154358	-0.194259	-0.00299853	0.00299853	KLF6	TRUE	KLF6_extended_+/-	KLF6_extended_+/-_(813g)	KLF6_extended_+/-_(1584r)	2.540834967934053	1	0.3750504157617505	15101
chr20:4591954-4592454	PRNP	0.0211301	-0.078185	-0.00165206	0.00165206	KLF6	TRUE	KLF6_extended_+/-	KLF6_extended_+/-_(813g)	KLF6_extended_+/-_(1584r)	2.4231170311573047	1	0.1796831039094594	8526
chr22:38120332-38120832	MAFF	0.00101368	-0.153017	-0.000155111	0.000155111	KLF6	TRUE	KLF6_extended_+/-	KLF6_extended_+/-_(813g)	KLF6_extended_+/-_(1584r)	2.4609028680810043	1	0.3361111096446244	13844
chr1:161089481-161089981	NR1I3	0.000678099	-0.0823357	-5.58317e-05	5.583174734156979e-05	KLF6	TRUE	KLF6_extended_+/-	KLF6_extended_+/-_(813g)	KLF6_extended_+/-_(1584r)	1.915709125978456	1	0.149392	36154
chr19:40597950-40598450	ITPKC	0.00414279	-0.0960083	-0.000397743	0.000397743	KLF6	TRUE	KLF6_extended_+/-	KLF6_extended_+/-_(813g)	KLF6_extended_+/-_(1584r)	2.4564436725905794	1	0.2195843799029702	25021
chr6:35776412-35776912	LHFPL5	0.0148584	-0.101044	-0.00150135	0.00150135	KLF6	TRUE	KLF6_extended_+/-	KLF6_extended_+/-_(813g)	KLF6_extended_+/-_(1584r)	1.853677586774828	1	0.1767861165222667	37557
chr6:159761684-159762184	WTAP	0.00390066	-0.118778	-0.000463311	0.000463311	KLF6	TRUE	KLF6_extended_+/-	KLF6_extended_+/-_(813g)	KLF6_extended_+/-_(1584r)	1.6458275432215683	1	0.2842137574947324	30868
chr16:67644636-67645136	RANBP10	0.000440099	-0.268468	-0.000118153	0.000118153	KLF6	TRUE	KLF6_extended_+/-	KLF6_extended_+/-_(813g)	KLF6_extended_+/-_(1584r)	2.0978847275247325	1	0.2490197607261604	43079
chr18:12765051-12765551	PTPN2	0.00038604	-0.0500752	-1.9331e-05	1.9331038443340727e-05	KLF6	TRUE	KLF6_extended_+/-	KLF6_extended_+/-_(813g)	KLF6_extended_+/-_(1584r)	1.6361771022877072	1	0.3582416036810807	45809
chr5:138610478-138610978	HSPA9	0.00437577	-0.136364	-0.000596697	0.000596697	KLF6	TRUE	KLF6_extended_+/-	KLF6_extended_+/-_(813g)	KLF6_extended_+/-_(1584r)	2.5399923300321654	1	0.2000260732377633	31791
chr22:50448022-50448522	TYMP	0.000294494	-0.149868	-4.41352e-05	4.4135179946678e-05	KLF6	TRUE	KLF6_extended_+/-	KLF6_extended_+/-_(813g)	KLF6_extended_+/-_(1584r)	3.4086772089100643	1	0.2651143521348443	21357
chr6:30646401-30646901	IER3	0.000998674	-0.21164	-0.00021136	0.00021136	KLF6	TRUE	KLF6_extended_+/-	KLF6_extended_+/-_(813g)	KLF6_extended_+/-_(1584r)	4.984869947906677	1	0.4602114694282181	15781
chr6:159761684-159762184	SOD2	0.00109304	-0.251495	-0.000274894	0.000274894	KLF6	TRUE	KLF6_extended_+/-	KLF6_extended_+/-_(813g)	KLF6_extended_+/-_(1584r)	6.359994027307347	1	0.5671972201291662	4805
chr2:237235325-237235825	COPS8	0.00669575	-0.0642967	-0.000430514	0.000430514	KLF6	TRUE	KLF6_extended_+/-	KLF6_extended_+/-_(813g)	KLF6_extended_+/-_(1584r)	2.145181372567205	1	0.1330795637899336	43279
chr15:63833719-63834219	DAPK2	0.000309532	-0.215119	-6.65864e-05	6.658640917382127e-05	KLF6	TRUE	KLF6_extended_+/-	KLF6_extended_+/-_(813g)	KLF6_extended_+/-_(1584r)	6.362369615657574	1	0.4870176285182853	7142
chr10:99540740-99541240	ENTPD7	0.00140265	-0.0572027	-8.02356e-05	8.023557302205955e-05	KLF6	TRUE	KLF6_extended_+/-	KLF6_extended_+/-_(813g)	KLF6_extended_+/-_(1584r)	3.164148587655862	1	0.2256692401629716	18753
chr17:81395083-81395583	ACTG1	0.0188465	-0.0865293	-0.00163077	0.00163077	KLF6	TRUE	KLF6_extended_+/-	KLF6_extended_+/-_(813g)	KLF6_extended_+/-_(1584r)	1.7660751765392415	1	0.2088016489338767	39181
chr1:161156199-161156699	NR1I3	0.00116161	-0.166591	-0.000193514	0.000193514	KLF6	TRUE	KLF6_extended_+/-	KLF6_extended_+/-_(813g)	KLF6_extended_+/-_(1584r)	1.915709125978456	1	0.149392	33834
chr1:200028959-200029459	NR5A2	0.00194426	-0.111296	-0.000216388	0.000216388	KLF6	TRUE	KLF6_extended_+/-	KLF6_extended_+/-_(813g)	KLF6_extended_+/-_(1584r)	1.7822570311605828	1	0.3908797210695489	38860
chr5:140223564-140224064	HBEGF	0.0105941	-0.116894	-0.00123839	0.00123839	KLF6	TRUE	KLF6_extended_+/-	KLF6_extended_+/-_(813g)	KLF6_extended_+/-_(1584r)	2.1134041652301496	1	0.13705	33172
chr16:85027433-85027933	ZDHHC7	0.00264134	-0.071655	-0.000189266	0.000189266	KLF6	TRUE	KLF6_extended_+/-	KLF6_extended_+/-_(813g)	KLF6_extended_+/-_(1584r)	2.497598075531136	1	0.2234642253823946	12428
chr2:113283796-113284296	IL1RN	0.000517264	-0.0959534	-4.96333e-05	4.963325043148156e-05	KLF6	TRUE	KLF6_extended_+/-	KLF6_extended_+/-_(813g)	KLF6_extended_+/-_(1584r)	3.8319074837417606	1	0.3714138526411215	25404
chr14:70600438-70600938	TTC9	0.00683806	-0.0661984	-0.000452669	0.000452669	KLF6	TRUE	KLF6_extended_+/-	KLF6_extended_+/-_(813g)	KLF6_extended_+/-_(1584r)	2.0607777649456063	1	0.1135351769439419	3300
chrX:47650523-47651023	TIMP1	0.0207352	-0.060491	-0.00125429	0.00125429	KLF6	TRUE	KLF6_extended_+/-	KLF6_extended_+/-_(813g)	KLF6_extended_+/-_(1584r)	1.818962817526328	1	0.1997653098880025	40457
chr17:43900432-43900932	DUSP3	0.0109774	-0.0710726	-0.000780189	0.000780189	KLF6	TRUE	KLF6_extended_+/-	KLF6_extended_+/-_(813g)	KLF6_extended_+/-_(1584r)	1.7140949288311342	1	0.1105798564489582	44312
chr5:42811719-42812219	GHR	0.00680272	-0.156266	-0.00106304	0.00106304	KLF6	TRUE	KLF6_extended_+/-	KLF6_extended_+/-_(813g)	KLF6_extended_+/-_(1584r)	3.2559629005395547	1	0.452843	27633
chr6:35731667-35732167	SRPK1	0.00644827	-0.0736858	-0.000475146	0.000475146	KLF6	TRUE	KLF6_extended_+/-	KLF6_extended_+/-_(813g)	KLF6_extended_+/-_(1584r)	1.962614658098505	1	0.2814662201413673	38097
chr12:6190710-6191210	CD9	0.000218696	-0.073663	-1.61098e-05	1.6109800118394108e-05	KLF6	TRUE	KLF6_extended_+/-	KLF6_extended_+/-_(813g)	KLF6_extended_+/-_(1584r)	3.970412647949279	1	0.3050154432893559	23210
chr17:7704873-7705373	SHBG	0.0450558	-0.0951096	-0.00428523	0.00428523	KLF6	TRUE	KLF6_extended_+/-	KLF6_extended_+/-_(813g)	KLF6_extended_+/-_(1584r)	2.927871925110745	1	0.1168772816356314	7758
chr5:95808082-95808582	ELL2	0.00699972	-0.303773	-0.00212632	0.00212632	KLF6	TRUE	KLF6_extended_+/-	KLF6_extended_+/-_(813g)	KLF6_extended_+/-_(1584r)	2.950285070629161	1	0.4743044836105711	18214
chr14:94651265-94651765	SERPINA3	0.000516934	-0.314416	-0.000162532	0.000162532	KLF6	TRUE	KLF6_extended_+/-	KLF6_extended_+/-_(813g)	KLF6_extended_+/-_(1584r)	2.1519422317645307	1	0.4679500838375787	20001
chr20:347602-348102	TRIB3	0.00782164	-0.0837583	-0.000655127	0.000655127	KLF6	TRUE	KLF6_extended_+/-	KLF6_extended_+/-_(813g)	KLF6_extended_+/-_(1584r)	2.961897244069233	1	0.1220381982148572	32682
chr9:121201136-121201636	STOM	0.00176297	-0.0881578	-0.00015542	0.00015542	KLF6	TRUE	KLF6_extended_+/-	KLF6_extended_+/-_(813g)	KLF6_extended_+/-_(1584r)	3.2525571353577734	1	0.3294464984412887	14514
chr15:90249261-90249761	IDH2	0.00104186	-0.139621	-0.000145465	0.000145465	KLF6	TRUE	KLF6_extended_+/-	KLF6_extended_+/-_(813g)	KLF6_extended_+/-_(1584r)	2.308627045872492	1	0.2697280904604505	14916
chr14:74881608-74882108	RPS6KL1	0.00553995	-0.0937983	-0.000519637	0.000519637	KLF6	TRUE	KLF6_extended_+/-	KLF6_extended_+/-_(813g)	KLF6_extended_+/-_(1584r)	3.751520073718162	1	0.1797516978399927	24646
chr20:53593525-53594025	TSHZ2	0.000957841	-0.0987809	-9.46163e-05	9.461634452411734e-05	KLF6	TRUE	KLF6_extended_+/-	KLF6_extended_+/-_(813g)	KLF6_extended_+/-_(1584r)	3.403765348701911	1	0.5651823638405148	28552
chr19:610511-611011	RNF126	0.00607271	-0.0990579	-0.00060155	0.00060155	KLF6	TRUE	KLF6_extended_+/-	KLF6_extended_+/-_(813g)	KLF6_extended_+/-_(1584r)	1.7380366906992888	1	0.1296160419595146	36808
chr19:12838699-12839199	JUNB	0.00310395	-0.183978	-0.000571059	0.000571059	KLF6	TRUE	KLF6_extended_+/-	KLF6_extended_+/-_(813g)	KLF6_extended_+/-_(1584r)	1.8438975286824288	1	0.3899573761883411	28605
chr2:233854394-233854894	UGT1A1	0.0176225	-0.115952	-0.00204337	0.00204337	KLF6	TRUE	KLF6_extended_+/-	KLF6_extended_+/-_(813g)	KLF6_extended_+/-_(1584r)	1.9621281782221736	1	0.1799377619305153	36453
chr18:35267284-35267784	MAPRE2	0.00165567	-0.0520384	-8.61587e-05	8.615871877185758e-05	KLF6	TRUE	KLF6_extended_+/-	KLF6_extended_+/-_(813g)	KLF6_extended_+/-_(1584r)	3.8067743304109136	1	0.3963681291794105	6487
chr19:38893442-38893942	NFKBIB	0.000657693	-0.0514312	-3.38259e-05	3.382594643152238e-05	KLF6	TRUE	KLF6_extended_+/-	KLF6_extended_+/-_(813g)	KLF6_extended_+/-_(1584r)	1.8307460195891108	1	0.1224131590932809	39656
chr1:93078956-93079456	CCDC18	0.024666	-0.0652748	-0.00161007	0.00161007	KLF6	TRUE	KLF6_extended_+/-	KLF6_extended_+/-_(813g)	KLF6_extended_+/-_(1584r)	2.2465856684073247	1	0.1529614141773483	33061
chr9:35650519-35651019	RUSC2	0.00827867	-0.128128	-0.00106073	0.00106073	KLF6	TRUE	KLF6_extended_+/-	KLF6_extended_+/-_(813g)	KLF6_extended_+/-_(1584r)	4.7004964092739066	1	0.3465786955833224	10769
chr19:12806291-12806791	JUNB	0.0038784	-0.283393	-0.00109911	0.00109911	KLF6	TRUE	KLF6_extended_+/-	KLF6_extended_+/-_(813g)	KLF6_extended_+/-_(1584r)	1.8438975286824288	1	0.3899573761883411	45709
chr7:66493422-66493922	TPST1	0.00480417	-0.157163	-0.000755038	0.000755038	KLF6	TRUE	KLF6_extended_+/-	KLF6_extended_+/-_(813g)	KLF6_extended_+/-_(1584r)	2.498508063936875	1	0.3571993577476829	40229
chr22:35299604-35300104	TOM1	0.00624389	-0.051555	-0.000321904	0.000321904	KLF6	TRUE	KLF6_extended_+/-	KLF6_extended_+/-_(813g)	KLF6_extended_+/-_(1584r)	2.291993412877888	1	0.1685610073999779	8069
chr22:32532489-32532989	RTCB	0.0128429	-0.186383	-0.0023937	0.0023937	KLF6	TRUE	KLF6_extended_+/-	KLF6_extended_+/-_(813g)	KLF6_extended_+/-_(1584r)	5.1547751060294775	1	0.3119180402260003	7402
chr2:173001584-173002084	MAP3K20	0.000967402	-0.16061	-0.000155374	0.000155374	KLF6	TRUE	KLF6_extended_+/-	KLF6_extended_+/-_(813g)	KLF6_extended_+/-_(1584r)	7.77426	1	0.4879209149094884	2292
chr9:33025479-33025979	B4GALT1	0.00302616	-0.158801	-0.000480558	0.000480558	KLF6	TRUE	KLF6_extended_+/-	KLF6_extended_+/-_(813g)	KLF6_extended_+/-_(1584r)	3.457291065277276	1	0.3242126518531381	26745
chr6:56393903-56394403	DST	0.00114451	-0.234088	-0.000267917	0.000267917	KLF6	TRUE	KLF6_extended_+/-	KLF6_extended_+/-_(813g)	KLF6_extended_+/-_(1584r)	8.829277039279665	1	0.6015520608666423	1469
chr16:66905073-66905573	CES4A	0.0225011	-0.122552	-0.00275755	0.00275755	KLF6	TRUE	KLF6_extended_+/-	KLF6_extended_+/-_(813g)	KLF6_extended_+/-_(1584r)	3.552834292494256	1	0.1270138799258183	12365
chr6:118650605-118651105	CEP85L	0.0117639	-0.0857326	-0.00100855	0.00100855	KLF6	TRUE	KLF6_extended_+/-	KLF6_extended_+/-_(813g)	KLF6_extended_+/-_(1584r)	2.2670332229605616	1	0.2877391751329398	39497
chr2:102053255-102053755	IL1RL2	0.00183128	-0.187639	-0.000343618	0.000343618	KLF6	TRUE	KLF6_extended_+/-	KLF6_extended_+/-_(813g)	KLF6_extended_+/-_(1584r)	3.0430609052142272	1	0.2996494107103046	23152
chr12:48799925-48800425	RND1	0.00788612	-0.069937	-0.000551531	0.000551531	KLF6	TRUE	KLF6_extended_+/-	KLF6_extended_+/-_(813g)	KLF6_extended_+/-_(1584r)	2.662009217554919	1	0.2422108228114197	15893
chr1:161305410-161305910	NR1I3	0.00397446	-0.150034	-0.000596305	0.000596305	KLF6	TRUE	KLF6_extended_+/-	KLF6_extended_+/-_(813g)	KLF6_extended_+/-_(1584r)	1.915709125978456	1	0.149392	36926
chr17:7483198-7483698	SHBG	0.0140729	-0.0864592	-0.00121673	0.00121673	KLF6	TRUE	KLF6_extended_+/-	KLF6_extended_+/-_(813g)	KLF6_extended_+/-_(1584r)	2.927871925110745	1	0.1168772816356314	32475
chr17:7135464-7135964	ACADVL	0.000948088	-0.113884	-0.000107972	0.000107972	KLF6	TRUE	KLF6_extended_+/-	KLF6_extended_+/-_(813g)	KLF6_extended_+/-_(1584r)	3.4952030596679515	1	0.2585879363534246	19267
chr6:151441338-151441838	AKAP12	0.00121323	-0.290472	-0.000352408	0.000352408	KLF6	TRUE	KLF6_extended_+/-	KLF6_extended_+/-_(813g)	KLF6_extended_+/-_(1584r)	3.316801944471875	1	0.4282301688345848	22164
chr17:63550064-63550564	MAP3K3	0.00552632	-0.0678688	-0.000375065	0.000375065	KLF6	TRUE	KLF6_extended_+/-	KLF6_extended_+/-_(813g)	KLF6_extended_+/-_(1584r)	1.827439774779957	1	0.2125059526697909	39957
chr1:150697055-150697555	ADAMTSL4	0.00306702	-0.166251	-0.000509894	0.000509894	KLF6	TRUE	KLF6_extended_+/-	KLF6_extended_+/-_(813g)	KLF6_extended_+/-_(1584r)	3.119116048511648	1	0.2860507337568068	22856
chr8:22695129-22695629	BIN3	0.00772153	-0.0756153	-0.000583866	0.000583866	KLF6	TRUE	KLF6_extended_+/-	KLF6_extended_+/-_(813g)	KLF6_extended_+/-_(1584r)	2.188521305900029	1	0.1463002468220615	41780
chr14:81220086-81220586	TSHR	0.00270857	-0.0790389	-0.000214082	0.000214082	KLF6	TRUE	KLF6_extended_+/-	KLF6_extended_+/-_(813g)	KLF6_extended_+/-_(1584r)	3.0619792520038285	1	0.2578499546165376	32598
chr10:22554615-22555115	PIP4K2A	0.0129569	-0.063839	-0.000827158	0.000827158	KLF6	TRUE	KLF6_extended_+/-	KLF6_extended_+/-_(813g)	KLF6_extended_+/-_(1584r)	2.458185776459444	1	0.4055730400495981	29583
chr1:151906100-151906600	S100A10	0.00537965	-0.205163	-0.0011037	0.0011037	KLF6	TRUE	KLF6_extended_+/-	KLF6_extended_+/-_(813g)	KLF6_extended_+/-_(1584r)	3.3219397235699097	1	0.3113433198447133	22359
chr3:58189035-58189535	FLNB	0.00142368	-0.106039	-0.000150965	0.000150965	KLF6	TRUE	KLF6_extended_+/-	KLF6_extended_+/-_(813g)	KLF6_extended_+/-_(1584r)	5.352810222088035	1	0.3545543504865157	11648
chr1:231528314-231528814	EGLN1	0.00160864	-0.0839703	-0.000135078	0.000135078	KLF6	TRUE	KLF6_extended_+/-	KLF6_extended_+/-_(813g)	KLF6_extended_+/-_(1584r)	2.5842232230284568	1	0.3855523939907715	20964
chr14:22956803-22957303	C14orf119	0.0635621	-0.0620643	-0.00394494	0.00394494	KLF6	TRUE	KLF6_extended_+/-	KLF6_extended_+/-_(813g)	KLF6_extended_+/-_(1584r)	2.8085000167262653	1	0.1125108753256375	1085
chr9:33001387-33001887	B4GALT1	0.00207502	-0.15823	-0.00032833	0.00032833	KLF6	TRUE	KLF6_extended_+/-	KLF6_extended_+/-_(813g)	KLF6_extended_+/-_(1584r)	3.457291065277276	1	0.3242126518531381	28160
chr16:3108153-3108653	TNFRSF12A	0.000133833	-0.199654	-2.67203e-05	2.6720262323128275e-05	KLF6	TRUE	KLF6_extended_+/-	KLF6_extended_+/-_(813g)	KLF6_extended_+/-_(1584r)	5.506656479835668	1	0.4279932288503917	10548
chr2:20424671-20425171	HS1BP3	0.00106994	-0.152868	-0.00016356	0.00016356	KLF6	TRUE	KLF6_extended_+/-	KLF6_extended_+/-_(813g)	KLF6_extended_+/-_(1584r)	2.868349067960944	1	0.2243249088318828	33170
chr4:118835894-118836394	SEC24D	0.00428352	-0.0630754	-0.000270185	0.000270185	KLF6	TRUE	KLF6_extended_+/-	KLF6_extended_+/-_(813g)	KLF6_extended_+/-_(1584r)	1.872694327830332	1	0.2479187676555618	37300
chr2:45649951-45650451	PRKCE	0.000235901	-0.16919	-3.9912e-05	3.991197803768199e-05	KLF6	TRUE	KLF6_extended_+/-	KLF6_extended_+/-_(813g)	KLF6_extended_+/-_(1584r)	3.111471440341382	1	0.5109640321118584	33869
chr4:168631402-168631902	PALLD	0.00106804	-0.131202	-0.000140128	0.000140128	KLF6	TRUE	KLF6_extended_+/-	KLF6_extended_+/-_(813g)	KLF6_extended_+/-_(1584r)	3.065764362671995	1	0.3527575320733206	20836
chr12:12384913-12385413	DUSP16	0.000951221	-0.0547634	-5.20921e-05	5.209210315639011e-05	KLF6	TRUE	KLF6_extended_+/-	KLF6_extended_+/-_(813g)	KLF6_extended_+/-_(1584r)	3.405498584707685	1	0.4294909495959481	27652
chr4:154597261-154597761	FGB	0.000238377	-0.153137	-3.65043e-05	3.650427996881584e-05	KLF6	TRUE	KLF6_extended_+/-	KLF6_extended_+/-_(813g)	KLF6_extended_+/-_(1584r)	2.214842207406608	1	0.4828065298665537	42345
chr12:6883843-6884343	C1S	0.00106247	-0.156127	-0.000165879	0.000165879	KLF6	TRUE	KLF6_extended_+/-	KLF6_extended_+/-_(813g)	KLF6_extended_+/-_(1584r)	2.261635172089808	1	0.1981698237154394	28018
chr15:65517444-65517944	DENND4A	0.0289097	-0.0859352	-0.00248436	0.00248436	KLF6	TRUE	KLF6_extended_+/-	KLF6_extended_+/-_(813g)	KLF6_extended_+/-_(1584r)	2.504687836414269	1	0.3650044600130084	16843
chr11:67316807-67317307	CLCF1	0.00115434	-0.0644813	-7.44331e-05	7.44330637864201e-05	KLF6	TRUE	KLF6_extended_+/-	KLF6_extended_+/-_(813g)	KLF6_extended_+/-_(1584r)	2.855422704001164	1	0.2909073301194305	36590
chr22:49948846-49949346	PIM3	0.0158257	-0.1156	-0.00182946	0.00182946	KLF6	TRUE	KLF6_extended_+/-	KLF6_extended_+/-_(813g)	KLF6_extended_+/-_(1584r)	2.9625039788228467	1	0.1600188593456902	10925
chr10:96130303-96130803	BLNK	0.00875249	-0.269251	-0.00235662	0.00235662	KLF6	TRUE	KLF6_extended_+/-	KLF6_extended_+/-_(813g)	KLF6_extended_+/-_(1584r)	3.8255444998344608	1	0.4228202462119207	13808
chr22:49957612-49958112	PIM3	0.00719926	-0.0699497	-0.000503586	0.000503586	KLF6	TRUE	KLF6_extended_+/-	KLF6_extended_+/-_(813g)	KLF6_extended_+/-_(1584r)	2.9625039788228467	1	0.1600188593456902	24121
chr6:43827754-43828254	VEGFA	0.0136909	-0.1976	-0.00270532	0.00270532	KLF6	TRUE	KLF6_extended_+/-	KLF6_extended_+/-_(813g)	KLF6_extended_+/-_(1584r)	1.6164020718904832	1	0.2064555621941745	35473
chr1:93078956-93079456	TMED5	0.0337113	-0.0964761	-0.00325233	0.00325233	KLF6	TRUE	KLF6_extended_+/-	KLF6_extended_+/-_(813g)	KLF6_extended_+/-_(1584r)	2.536849090187034	1	0.2399552905989068	26110
chr7:99558406-99558906	CYP3A5	0.00133625	-0.276598	-0.000369603	0.000369603	KLF6	TRUE	KLF6_extended_+/-	KLF6_extended_+/-_(813g)	KLF6_extended_+/-_(1584r)	3.278119698509152	1	0.4066450239899418	31462
chr7:50960509-50961009	COBL	0	-0.0920638	0	0	KLF6	TRUE	KLF6_extended_+/-	KLF6_extended_+/-_(813g)	KLF6_extended_+/-_(1584r)	6.577598252391625	1	0.4950866481859913	5866
chr14:94173927-94174427	DDX24	0.0116538	-0.101752	-0.00118579	0.00118579	KLF6	TRUE	KLF6_extended_+/-	KLF6_extended_+/-_(813g)	KLF6_extended_+/-_(1584r)	2.660800838041529	1	0.1983159417738081	5747
chr8:118111681-118112181	EXT1	0.000851373	-0.298539	-0.000254168	0.000254168	KLF6	TRUE	KLF6_extended_+/-	KLF6_extended_+/-_(813g)	KLF6_extended_+/-_(1584r)	6.702749538639386	1	0.6402785264149198	5776
chr7:101152890-101153390	MOGAT3	0.000492474	-0.0518949	-2.55569e-05	2.555690371854796e-05	KLF6	TRUE	KLF6_extended_+/-	KLF6_extended_+/-_(813g)	KLF6_extended_+/-_(1584r)	4.890849000348637	1	0.1987483745208302	14241
chr7:99928701-99929201	AZGP1	0.000455663	-0.187934	-8.56347e-05	8.563472279951265e-05	KLF6	TRUE	KLF6_extended_+/-	KLF6_extended_+/-_(813g)	KLF6_extended_+/-_(1584r)	2.402037520763628	1	0.2755675691856921	41943
chr10:5889005-5889505	IL15RA	0.000623637	-0.238091	-0.000148482	0.000148482	KLF6	TRUE	KLF6_extended_+/-	KLF6_extended_+/-_(813g)	KLF6_extended_+/-_(1584r)	2.9572693394070058	1	0.3180242305904062	35549
chr16:2882896-2883396	SRRM2	0.0199802	-0.167237	-0.00334142	0.00334142	KLF6	TRUE	KLF6_extended_+/-	KLF6_extended_+/-_(813g)	KLF6_extended_+/-_(1584r)	5.329493326531711	1	0.3422724496621372	4860
chr17:78650188-78650688	USP36	0.0184574	-0.134944	-0.00249073	0.00249073	KLF6	TRUE	KLF6_extended_+/-	KLF6_extended_+/-_(813g)	KLF6_extended_+/-_(1584r)	1.6703029714910125	1	0.1646477217077409	35037
chr17:6914333-6914833	XAF1	0.0119745	-0.184343	-0.00220742	0.00220742	KLF6	TRUE	KLF6_extended_+/-	KLF6_extended_+/-_(813g)	KLF6_extended_+/-_(1584r)	2.055523886200985	1	0.1727893120464785	13454
chr15:58987386-58987886	MYO1E	0.0105274	-0.0534584	-0.000562778	0.000562778	KLF6	TRUE	KLF6_extended_+/-	KLF6_extended_+/-_(813g)	KLF6_extended_+/-_(1584r)	2.690925084395112	1	0.3914565338903019	30375
chr22:37488566-37489066	CDC42EP1	0.0173918	-0.123552	-0.00214879	0.00214879	KLF6	TRUE	KLF6_extended_+/-	KLF6_extended_+/-_(813g)	KLF6_extended_+/-_(1584r)	2.7822234769201426	1	0.1591237340043342	33178
chr11:61815028-61815528	FADS1	0.00802245	-0.0517238	-0.000414951	0.000414951	KLF6	TRUE	KLF6_extended_+/-	KLF6_extended_+/-_(813g)	KLF6_extended_+/-_(1584r)	4.881116623359047	1	0.2893906670434366	9919
chr21:37006510-37007010	HLCS	0.00188902	-0.136791	-0.000258402	0.000258402	KLF6	TRUE	KLF6_extended_+/-	KLF6_extended_+/-_(813g)	KLF6_extended_+/-_(1584r)	2.845163068478901	1	0.3688558608530109	36855
chr17:7572438-7572938	SHBG	0.02061	-0.0597514	-0.00123148	0.00123148	KLF6	TRUE	KLF6_extended_+/-	KLF6_extended_+/-_(813g)	KLF6_extended_+/-_(1584r)	2.927871925110745	1	0.1168772816356314	29281
chr16:2882896-2883396	TNFRSF12A	0.00124268	-0.157851	-0.000196157	0.000196157	KLF6	TRUE	KLF6_extended_+/-	KLF6_extended_+/-_(813g)	KLF6_extended_+/-_(1584r)	5.506656479835668	1	0.4279932288503917	7918
chr17:7573509-7574009	EIF4A1	0.0119245	-0.104353	-0.00124435	0.00124435	KLF6	TRUE	KLF6_extended_+/-	KLF6_extended_+/-_(813g)	KLF6_extended_+/-_(1584r)	3.9402878155178698	1	0.3049208810183265	22336
chr11:57500982-57501482	SERPING1	0.00113996	-0.172145	-0.000196239	0.000196239	KLF6	TRUE	KLF6_extended_+/-	KLF6_extended_+/-_(813g)	KLF6_extended_+/-_(1584r)	2.759609937089317	1	0.4710230276019507	30622
chr17:17102376-17102876	MPRIP	0.00261498	-0.190392	-0.00049787	0.00049787	KLF6	TRUE	KLF6_extended_+/-	KLF6_extended_+/-_(813g)	KLF6_extended_+/-_(1584r)	3.0024	1	0.3664132713465367	34415
chr16:56559029-56559529	MT1X	0.000564484	-0.341908	-0.000193002	0.000193002	KLF6	TRUE	KLF6_extended_+/-	KLF6_extended_+/-_(813g)	KLF6_extended_+/-_(1584r)	2.080430163920926	1	0.397482	42481
chr4:1747105-1747605	LETM1	0.00163681	-0.0762387	-0.000124788	0.000124788	KLF6	TRUE	KLF6_extended_+/-	KLF6_extended_+/-_(813g)	KLF6_extended_+/-_(1584r)	1.836128665648664	1	0.1468124118522459	46564
chr8:22996105-22996605	TNFRSF10D	0.0575559	-0.114411	-0.00658501	0.00658501	KLF6	TRUE	KLF6_extended_+/-	KLF6_extended_+/-_(813g)	KLF6_extended_+/-_(1584r)	2.485345568488558	1	0.2300165279048303	12540
chr17:49788911-49789411	SLC35B1	0.0289264	-0.0510642	-0.0014771	0.0014771	KLF6	TRUE	KLF6_extended_+/-	KLF6_extended_+/-_(813g)	KLF6_extended_+/-_(1584r)	2.40019	1	0.0944771	13062
chr2:216498599-216499099	IGFBP2	0.000199821	-0.0836182	-1.67087e-05	1.6708690082827768e-05	KLF6	TRUE	KLF6_extended_+/-	KLF6_extended_+/-_(813g)	KLF6_extended_+/-_(1584r)	1.932469283130659	1	0.338559	45865
chr14:94769671-94770171	SERPINA3	0.00127612	-0.24747	-0.000315801	0.000315801	KLF6	TRUE	KLF6_extended_+/-	KLF6_extended_+/-_(813g)	KLF6_extended_+/-_(1584r)	2.1519422317645307	1	0.4679500838375787	44427
chr1:43147593-43148093	CFAP57	0.000877998	-0.181398	-0.000159267	0.000159267	KLF6	TRUE	KLF6_extended_+/-	KLF6_extended_+/-_(813g)	KLF6_extended_+/-_(1584r)	1.95203	1	0.1909079584259572	23634
chr11:57514672-57515172	SERPING1	0.00187421	-0.116822	-0.000218949	0.000218949	KLF6	TRUE	KLF6_extended_+/-	KLF6_extended_+/-_(813g)	KLF6_extended_+/-_(1584r)	2.759609937089317	1	0.4710230276019507	37026
chr13:100674744-100675244	PCCA	0.00560314	-0.0732622	-0.000410499	0.000410499	KLF6	TRUE	KLF6_extended_+/-	KLF6_extended_+/-_(813g)	KLF6_extended_+/-_(1584r)	1.700488964879212	1	0.455819	44762
chr11:45847075-45847575	SLC35C1	0.0109022	-0.0607726	-0.000662554	0.000662554	KLF6	TRUE	KLF6_extended_+/-	KLF6_extended_+/-_(813g)	KLF6_extended_+/-_(1584r)	2.270587483111584	1	0.2259085219414156	4823
chr16:71985165-71985665	DHODH	0.00458319	-0.138214	-0.00063346	0.00063346	KLF6	TRUE	KLF6_extended_+/-	KLF6_extended_+/-_(813g)	KLF6_extended_+/-_(1584r)	2.2949306311019724	1	0.284536	33772
chr12:55745788-55746288	RDH5	0.0108347	-0.114929	-0.00124522	0.00124522	KLF6	TRUE	KLF6_extended_+/-	KLF6_extended_+/-_(813g)	KLF6_extended_+/-_(1584r)	3.9103955045257273	1	0.1688452672938296	11558
chr8:94823029-94823529	TP53INP1	0.015066	-0.0527391	-0.000794565	0.000794565	KLF6	TRUE	KLF6_extended_+/-	KLF6_extended_+/-_(813g)	KLF6_extended_+/-_(1584r)	3.584701714338172	1	0.3740577705010652	9844
chr2:173354656-173355156	MAP3K20	0.00291442	-0.312727	-0.000911416	0.000911416	KLF6	TRUE	KLF6_extended_+/-	KLF6_extended_+/-_(813g)	KLF6_extended_+/-_(1584r)	7.77426	1	0.4879209149094884	2494
chr5:96781853-96782353	CAST	0.000637222	-0.200046	-0.000127474	0.000127474	KLF6	TRUE	KLF6_extended_+/-	KLF6_extended_+/-_(813g)	KLF6_extended_+/-_(1584r)	6.013439234802349	1	0.5318821528791655	6646
chr22:50483329-50483829	SCO2	0.00689772	-0.0528776	-0.000364735	0.000364735	KLF6	TRUE	KLF6_extended_+/-	KLF6_extended_+/-_(813g)	KLF6_extended_+/-_(1584r)	2.931018939790334	1	0.1214575599912433	23177
chr7:99551868-99552368	CYP3A5	0.00116977	-0.36622	-0.000428394	0.000428394	KLF6	TRUE	KLF6_extended_+/-	KLF6_extended_+/-_(813g)	KLF6_extended_+/-_(1584r)	3.278119698509152	1	0.4066450239899418	27756
chr11:9265083-9265583	IPO7	0.00489929	-0.0530716	-0.000260013	0.000260013	KLF6	TRUE	KLF6_extended_+/-	KLF6_extended_+/-_(813g)	KLF6_extended_+/-_(1584r)	1.8724189561613027	1	0.2572920592533913	44831
chr12:52907050-52907550	KRT18	0.00838767	-0.26627	-0.00223339	0.00223339	KLF6	TRUE	KLF6_extended_+/-	KLF6_extended_+/-_(813g)	KLF6_extended_+/-_(1584r)	3.49615	1	0.3739492255058093	20458
chr5:179907627-179908127	SQSTM1	0.0101569	-0.0607863	-0.000617399	0.000617399	KLF6	TRUE	KLF6_extended_+/-	KLF6_extended_+/-_(813g)	KLF6_extended_+/-_(1584r)	5.663048547347042	1	0.2958424997820041	10041
chr19:18594189-18594689	ELL	0.000260486	-0.155104	-4.04025e-05	4.040251183561713e-05	KLF6	TRUE	KLF6_extended_+/-	KLF6_extended_+/-_(813g)	KLF6_extended_+/-_(1584r)	6.643150291409284	1	0.2358643690787173	6649
chr1:161376950-161377450	NR1I3	0.00710292	-0.118543	-0.000841998	0.000841998	KLF6	TRUE	KLF6_extended_+/-	KLF6_extended_+/-_(813g)	KLF6_extended_+/-_(1584r)	1.915709125978456	1	0.149392	25047
chr5:14582047-14582547	TRIO	0.000408506	-0.0981548	-4.00968e-05	4.009682289136623e-05	KLF6	TRUE	KLF6_extended_+/-	KLF6_extended_+/-_(813g)	KLF6_extended_+/-_(1584r)	2.6425828850730824	1	0.5210477901136333	38305
chr6:33662159-33662659	IP6K3	0.000232634	-0.0902054	-2.09848e-05	2.098480263747049e-05	KLF6	TRUE	KLF6_extended_+/-	KLF6_extended_+/-_(813g)	KLF6_extended_+/-_(1584r)	1.9906629737070376	1	0.2548806319368821	39979
chr1:226978765-226979265	PSEN2	0.0122249	-0.100165	-0.00122451	0.00122451	KLF6	TRUE	KLF6_extended_+/-	KLF6_extended_+/-_(813g)	KLF6_extended_+/-_(1584r)	4.020857617893148	1	0.1330535601913373	6849
chr1:43035978-43036478	EBNA1BP2	0.0422507	-0.487041	-0.0205778	0.0205778	KLF6	TRUE	KLF6_extended_+/-	KLF6_extended_+/-_(813g)	KLF6_extended_+/-_(1584r)	1.998674528543132	1	0.2653780398233428	8133
chr17:81902085-81902585	GCGR	0.00200049	-0.0900827	-0.00018021	0.00018021	KLF6	TRUE	KLF6_extended_+/-	KLF6_extended_+/-_(813g)	KLF6_extended_+/-_(1584r)	2.5262269401126147	1	0.2279584805522382	39552
chr5:14581483-14581983	ANKH	0.00226977	-0.0595788	-0.00013523	0.00013523	KLF6	TRUE	KLF6_extended_+/-	KLF6_extended_+/-_(813g)	KLF6_extended_+/-_(1584r)	3.670466739616705	1	0.4710963906023763	14638
chr3:150407997-150408497	TSC22D2	0.0162384	-0.0669854	-0.00108774	0.00108774	KLF6	TRUE	KLF6_extended_+/-	KLF6_extended_+/-_(813g)	KLF6_extended_+/-_(1584r)	5.286878874388687	1	0.4823496093952201	5365
chr19:18173470-18173970	IQCN	0.00382721	-0.0573787	-0.0002196	0.0002196	KLF6	TRUE	KLF6_extended_+/-	KLF6_extended_+/-_(813g)	KLF6_extended_+/-_(1584r)	1.6838208152860488	1	0.0679801	32177
chr6:63597913-63598413	PTP4A1	0.000288349	-0.248945	-7.1783e-05	7.178304653756514e-05	KLF6	TRUE	KLF6_extended_+/-	KLF6_extended_+/-_(813g)	KLF6_extended_+/-_(1584r)	3.971282414482536	1	0.5302938112166763	21709
chr3:101512989-101513489	ZBTB11	0.056516	-0.0688918	-0.00389349	0.00389349	KLF6	TRUE	KLF6_extended_+/-	KLF6_extended_+/-_(813g)	KLF6_extended_+/-_(1584r)	1.6859170199273597	1	0.1229904568097967	26184
chr19:18416747-18417247	ELL	0.00185731	-0.0912974	-0.000169568	0.000169568	KLF6	TRUE	KLF6_extended_+/-	KLF6_extended_+/-_(813g)	KLF6_extended_+/-_(1584r)	6.643150291409284	1	0.2358643690787173	6612
chr7:99929312-99929812	CYP3A43	0.00192992	-0.0944652	-0.000182311	0.000182311	KLF6	TRUE	KLF6_extended_+/-	KLF6_extended_+/-_(813g)	KLF6_extended_+/-_(1584r)	1.7877034173575883	1	0.2529111416289442	46990
chr11:57515535-57516035	SLC43A3	0.0031196	-0.170229	-0.000531047	0.000531047	KLF6	TRUE	KLF6_extended_+/-	KLF6_extended_+/-_(813g)	KLF6_extended_+/-_(1584r)	2.9817741177964816	1	0.2673302400623324	33596
chr2:11720471-11720971	LPIN1	0.000898825	-0.102958	-9.25413e-05	9.25412799118672e-05	KLF6	TRUE	KLF6_extended_+/-	KLF6_extended_+/-_(813g)	KLF6_extended_+/-_(1584r)	6.020555400974376	1	0.3643888428069136	6065
chr12:93677218-93677718	SOCS2	0.00630227	-0.182965	-0.0011531	0.0011531	KLF6	TRUE	KLF6_extended_+/-	KLF6_extended_+/-_(813g)	KLF6_extended_+/-_(1584r)	2.2891487701560447	1	0.2542636674742277	39631
chr17:81651354-81651854	ACTG1	0.000744252	-0.0666808	-4.96273e-05	4.962733986716752e-05	KLF6	TRUE	KLF6_extended_+/-	KLF6_extended_+/-_(813g)	KLF6_extended_+/-_(1584r)	1.7660751765392415	1	0.2088016489338767	35449
chr1:9412944-9413444	SPSB1	0.00148543	-0.398043	-0.000591264	0.000591264	KLF6	TRUE	KLF6_extended_+/-	KLF6_extended_+/-_(813g)	KLF6_extended_+/-_(1584r)	6.200960167308325	1	0.4852710017863532	6181
chr17:7042765-7043265	ASGR1	0.00120967	-0.3964	-0.000479515	0.000479515	KLF6	TRUE	KLF6_extended_+/-	KLF6_extended_+/-_(813g)	KLF6_extended_+/-_(1584r)	6.344745919017467	1	0.4543463665718962	5878
chr10:80408247-80408747	MAT1A	0.000576011	-0.319292	-0.000183916	0.000183916	KLF6	TRUE	KLF6_extended_+/-	KLF6_extended_+/-_(813g)	KLF6_extended_+/-_(1584r)	9.079425274868226	1	0.5252016052295531	1747
chr2:216549898-216550398	IGFBP2	0.000191026	-0.367642	-7.02291e-05	7.022914074210345e-05	KLF6	TRUE	KLF6_extended_+/-	KLF6_extended_+/-_(813g)	KLF6_extended_+/-_(1584r)	1.932469283130659	1	0.338559	44524
chr10:13001439-13001939	OPTN	0.0122659	-0.0605814	-0.000743083	0.000743083	KLF6	TRUE	KLF6_extended_+/-	KLF6_extended_+/-_(813g)	KLF6_extended_+/-_(1584r)	1.9678585778671265	1	0.1787072184622534	18867
chr7:65982030-65982530	ASL	0.000630199	-0.120276	-7.57979e-05	7.579793223993009e-05	KLF6	TRUE	KLF6_extended_+/-	KLF6_extended_+/-_(813g)	KLF6_extended_+/-_(1584r)	2.5593607764434747	1	0.3104877308103001	35520
chr5:91380752-91381252	ARRDC3	0.00845962	-0.117045	-0.000990153	0.000990153	KLF6	TRUE	KLF6_extended_+/-	KLF6_extended_+/-_(813g)	KLF6_extended_+/-_(1584r)	2.866359403908756	1	0.2282975835951118	11853
chr22:50474850-50475350	TYMP	0.00477718	-0.0982362	-0.000469292	0.000469292	KLF6	TRUE	KLF6_extended_+/-	KLF6_extended_+/-_(813g)	KLF6_extended_+/-_(1584r)	3.4086772089100643	1	0.2651143521348443	27947
chr7:90320927-90321427	CLDN12	0.00416871	-0.0805583	-0.000335824	0.000335824	KLF6	TRUE	KLF6_extended_+/-	KLF6_extended_+/-_(813g)	KLF6_extended_+/-_(1584r)	3.0049973027569727	1	0.230544	27022
chr17:75825195-75825695	SAP30BP	0.00058945	-0.0801389	-4.72378e-05	4.723780913994942e-05	KLF6	TRUE	KLF6_extended_+/-	KLF6_extended_+/-_(813g)	KLF6_extended_+/-_(1584r)	2.94489	1	0.1567738031099126	31469
chr22:36286430-36286930	APOL2	0.00186954	-0.0613192	-0.000114639	0.000114639	KLF6	TRUE	KLF6_extended_+/-	KLF6_extended_+/-_(813g)	KLF6_extended_+/-_(1584r)	1.6303500581246306	1	0.2499200987137985	43512
chr12:109736545-109737045	MVK	0.00713222	-0.0966538	-0.000689356	0.000689356	KLF6	TRUE	KLF6_extended_+/-	KLF6_extended_+/-_(813g)	KLF6_extended_+/-_(1584r)	4.106693180720643	1	0.1214760423124069	21653
chr20:543551-544051	TRIB3	0.00202769	-0.0542503	-0.000110003	0.000110003	KLF6	TRUE	KLF6_extended_+/-	KLF6_extended_+/-_(813g)	KLF6_extended_+/-_(1584r)	2.961897244069233	1	0.1220381982148572	30425
chr14:20457926-20458426	TEP1	0.0125223	-0.142025	-0.00177848	0.00177848	KLF6	TRUE	KLF6_extended_+/-	KLF6_extended_+/-_(813g)	KLF6_extended_+/-_(1584r)	2.5891281647106217	1	0.2252207776083571	26705
chr17:7686039-7686539	KDM6B	0.0225733	-0.10781	-0.00243361	0.00243361	KLF6	TRUE	KLF6_extended_+/-	KLF6_extended_+/-_(813g)	KLF6_extended_+/-_(1584r)	4.532355243181796	1	0.1906585581018443	14976
chr3:154324269-154324769	ARHGEF26	0.00674276	-0.295118	-0.00198991	0.00198991	KLF6	TRUE	KLF6_extended_+/-	KLF6_extended_+/-_(813g)	KLF6_extended_+/-_(1584r)	2.047171490233353	1	0.3689402040782127	43660
chr10:79239802-79240302	ZMIZ1	0.00176376	-0.0705584	-0.000124448	0.000124448	KLF6	TRUE	KLF6_extended_+/-	KLF6_extended_+/-_(813g)	KLF6_extended_+/-_(1584r)	2.189904899318681	1	0.2848837133927469	21539
chr6:2840605-2841105	SERPINB1	0.00614058	-0.228068	-0.00140047	0.00140047	KLF6	TRUE	KLF6_extended_+/-	KLF6_extended_+/-_(813g)	KLF6_extended_+/-_(1584r)	2.8051440442288795	1	0.3270048268687975	27616
chr22:36162972-36163472	APOL2	0.000300958	-0.0827407	-2.49015e-05	2.490147371873901e-05	KLF6	TRUE	KLF6_extended_+/-	KLF6_extended_+/-_(813g)	KLF6_extended_+/-_(1584r)	1.6303500581246306	1	0.2499200987137985	46128
chr6:52598143-52598643	TRAM2	0.00276529	-0.15375	-0.000425164	0.000425164	KLF6	TRUE	KLF6_extended_+/-	KLF6_extended_+/-_(813g)	KLF6_extended_+/-_(1584r)	2.6092042040667187	1	0.2394570748162312	39207
chr6:35688074-35688574	LHFPL5	0.0065342	-0.0913656	-0.000597001	0.000597001	KLF6	TRUE	KLF6_extended_+/-	KLF6_extended_+/-_(813g)	KLF6_extended_+/-_(1584r)	1.853677586774828	1	0.1767861165222667	31263
chr5:132813117-132813617	LEAP2	0.00409041	-0.30754	-0.00125797	0.00125797	KLF6	TRUE	KLF6_extended_+/-	KLF6_extended_+/-_(813g)	KLF6_extended_+/-_(1584r)	3.5508787015858942	1	0.3678353485308331	27542
chr1:159854595-159855095	CRP	0.000543471	-0.505575	-0.000274765	0.000274765	KLF6	TRUE	KLF6_extended_+/-	KLF6_extended_+/-_(813g)	KLF6_extended_+/-_(1584r)	2.674845891696837	1	0.5179842584085645	37813
chr4:121764884-121765384	ANXA5	0.0061005	-0.225099	-0.00137322	0.00137322	KLF6	TRUE	KLF6_extended_+/-	KLF6_extended_+/-_(813g)	KLF6_extended_+/-_(1584r)	4.377971170001798	1	0.4545700698551778	20083
chr1:204073015-204073515	GOLT1A	0.000489261	-0.0737385	-3.60773e-05	3.6077323840913335e-05	KLF6	TRUE	KLF6_extended_+/-	KLF6_extended_+/-_(813g)	KLF6_extended_+/-_(1584r)	3.0762248389288795	1	0.2269997413297896	34587
chr2:200963500-200964000	BZW1	0.0313198	-0.146177	-0.00457823	0.00457823	KLF6	TRUE	KLF6_extended_+/-	KLF6_extended_+/-_(813g)	KLF6_extended_+/-_(1584r)	3.2747879898581247	1	0.2058772769919759	6076
chr20:62220085-62220585	MTG2	0.00697442	-0.0843825	-0.000588519	0.000588519	KLF6	TRUE	KLF6_extended_+/-	KLF6_extended_+/-_(813g)	KLF6_extended_+/-_(1584r)	2.245891076663068	1	0.1369484485875748	41105
chr1:159854595-159855095	TAGLN2	0.0467161	-0.179897	-0.00840408	0.00840408	KLF6	TRUE	KLF6_extended_+/-	KLF6_extended_+/-_(813g)	KLF6_extended_+/-_(1584r)	3.1201427447433985	1	0.2388057336678791	17282
chr7:44490453-44490953	NPC1L1	0.0119706	-0.051733	-0.000619275	0.000619275	KLF6	TRUE	KLF6_extended_+/-	KLF6_extended_+/-_(813g)	KLF6_extended_+/-_(1584r)	2.509836210796953	1	0.1892316614454169	22499
chr1:150516014-150516514	ADAMTSL4	0.00302911	-0.221273	-0.000670261	0.000670261	KLF6	TRUE	KLF6_extended_+/-	KLF6_extended_+/-_(813g)	KLF6_extended_+/-_(1584r)	3.119116048511648	1	0.2860507337568068	33264
chr19:18340336-18340836	ELL	0.000154015	-0.0718659	-1.10684e-05	1.1068431314909435e-05	KLF6	TRUE	KLF6_extended_+/-	KLF6_extended_+/-_(813g)	KLF6_extended_+/-_(1584r)	6.643150291409284	1	0.2358643690787173	4988
chr9:136985409-136985909	LCN12	0.0211113	-0.0757194	-0.00159854	0.00159854	KLF6	TRUE	KLF6_extended_+/-	KLF6_extended_+/-_(813g)	KLF6_extended_+/-_(1584r)	2.272034926627536	1	0.1176755951739239	27461
chr3:149243561-149244061	TM4SF1	0.0031407	-0.112183	-0.000352335	0.000352335	KLF6	TRUE	KLF6_extended_+/-	KLF6_extended_+/-_(813g)	KLF6_extended_+/-_(1584r)	3.264419553754546	1	0.395534	21359
chr19:44873871-44874371	CBLC	0.000566419	-0.204336	-0.00011574	0.00011574	KLF6	TRUE	KLF6_extended_+/-	KLF6_extended_+/-_(813g)	KLF6_extended_+/-_(1584r)	4.405078919047287	1	0.3051603850457415	11095
chr19:609950-610450	RNF126	0.0156523	-0.0941342	-0.00147342	0.00147342	KLF6	TRUE	KLF6_extended_+/-	KLF6_extended_+/-_(813g)	KLF6_extended_+/-_(1584r)	1.7380366906992888	1	0.1296160419595146	34115
chr19:1249475-1249975	SBNO2	0.00392572	-0.0855838	-0.000335978	0.000335978	KLF6	TRUE	KLF6_extended_+/-	KLF6_extended_+/-_(813g)	KLF6_extended_+/-_(1584r)	2.390514810880139	1	0.1710981059582182	39751
chr11:59144508-59145008	DTX4	0.00454864	-0.105467	-0.000479729	0.000479729	KLF6	TRUE	KLF6_extended_+/-	KLF6_extended_+/-_(813g)	KLF6_extended_+/-_(1584r)	2.6128283681563262	1	0.2939192028879845	21070
chr10:104245146-104245646	ITPRIP	0.00363547	-0.0800567	-0.000291044	0.000291044	KLF6	TRUE	KLF6_extended_+/-	KLF6_extended_+/-_(813g)	KLF6_extended_+/-_(1584r)	2.6074498206034016	1	0.1261082440639598	17883
chr12:98515310-98515810	SLC25A3	0.0361707	-0.128609	-0.00465188	0.00465188	KLF6	TRUE	KLF6_extended_+/-	KLF6_extended_+/-_(813g)	KLF6_extended_+/-_(1584r)	3.4742505011151814	1	0.1983022926499303	18767
chr18:58549786-58550286	ALPK2	0.00512342	-0.312736	-0.00160228	0.00160228	KLF6	TRUE	KLF6_extended_+/-	KLF6_extended_+/-_(813g)	KLF6_extended_+/-_(1584r)	4.983142458288654	1	0.3647956034551228	14731
chr1:201971370-201971870	ELF3	3.653416760861956e-05	-0.230456	-8.41952e-06	8.419516832788025e-06	KLF6	TRUE	KLF6_extended_+/-	KLF6_extended_+/-_(813g)	KLF6_extended_+/-_(1584r)	5.98028	1	0.3965447032638707	8618
chr19:1205384-1205884	SBNO2	0.00206461	-0.0825688	-0.000170472	0.000170472	KLF6	TRUE	KLF6_extended_+/-	KLF6_extended_+/-_(813g)	KLF6_extended_+/-_(1584r)	2.390514810880139	1	0.1710981059582182	40916
chr11:120325223-120325723	OAF	0.0056399	-0.113514	-0.000640206	0.000640206	KLF6	TRUE	KLF6_extended_+/-	KLF6_extended_+/-_(813g)	KLF6_extended_+/-_(1584r)	5.531501725358115	1	0.5252257568735914	6281
chr1:11944284-11944784	MFN2	0.00805176	-0.105183	-0.000846911	0.000846911	KLF6	TRUE	KLF6_extended_+/-	KLF6_extended_+/-_(813g)	KLF6_extended_+/-_(1584r)	4.174435282968539	1	0.1501260427794113	13712
chr2:233854394-233854894	TRPM8	0.00370653	-0.113781	-0.000421735	0.000421735	KLF6	TRUE	KLF6_extended_+/-	KLF6_extended_+/-_(813g)	KLF6_extended_+/-_(1584r)	3.0083069517506056	1	0.2589088264172631	28467
chr3:52770689-52771189	ITIH4	0.00129318	-0.0575992	-7.4486e-05	7.448602981399632e-05	KLF6	TRUE	KLF6_extended_+/-	KLF6_extended_+/-_(813g)	KLF6_extended_+/-_(1584r)	3.464604257303541	1	0.50303	27872
chr6:108558288-108558788	FOXO3	0.0191808	-0.0648519	-0.00124391	0.00124391	KLF6	TRUE	KLF6_extended_+/-	KLF6_extended_+/-_(813g)	KLF6_extended_+/-_(1584r)	1.729846822632272	1	0.3353966552049467	41685
chr16:3124113-3124613	TNFRSF12A	0.000680632	-0.240451	-0.000163658	0.000163658	KLF6	TRUE	KLF6_extended_+/-	KLF6_extended_+/-_(813g)	KLF6_extended_+/-_(1584r)	5.506656479835668	1	0.4279932288503917	6673
chr11:61684226-61684726	FADS2	0.000955193	-0.063381	-6.05411e-05	6.0541110258392e-05	KLF6	TRUE	KLF6_extended_+/-	KLF6_extended_+/-_(813g)	KLF6_extended_+/-_(1584r)	2.7925249879187497	1	0.1537528403295168	27634
chr5:96291638-96292138	CAST	1.8879410513990328e-05	-0.0574612	-1.08483e-06	1.0848333399247627e-06	KLF6	TRUE	KLF6_extended_+/-	KLF6_extended_+/-_(813g)	KLF6_extended_+/-_(1584r)	6.013439234802349	1	0.5318821528791655	8321
chr17:64263085-64263585	ERN1	0.00135951	-0.0684556	-9.30663e-05	9.306626634001956e-05	KLF6	TRUE	KLF6_extended_+/-	KLF6_extended_+/-_(813g)	KLF6_extended_+/-_(1584r)	7.10682	1	0.4904744175136437	4315
chr8:66020406-66020906	TRIM55	0.0126538	-0.115797	-0.00146528	0.00146528	KLF6	TRUE	KLF6_extended_+/-	KLF6_extended_+/-_(813g)	KLF6_extended_+/-_(1584r)	5.482124168346743	1	0.2736704848620602	5932
chr20:53608319-53608819	TSHZ2	0.000773685	-0.15691	-0.000121399	0.000121399	KLF6	TRUE	KLF6_extended_+/-	KLF6_extended_+/-_(813g)	KLF6_extended_+/-_(1584r)	3.403765348701911	1	0.5651823638405148	16600
chr1:161314100-161314600	NR1I3	0.00300431	-0.164392	-0.000493883	0.000493883	KLF6	TRUE	KLF6_extended_+/-	KLF6_extended_+/-_(813g)	KLF6_extended_+/-_(1584r)	1.915709125978456	1	0.149392	35316
chr19:49869493-49869993	PNKP	0.00322133	-0.0809838	-0.000260876	0.000260876	KLF6	TRUE	KLF6_extended_+/-	KLF6_extended_+/-_(813g)	KLF6_extended_+/-_(1584r)	3.2384579814254706	1	0.1958110784606829	31072
chr17:59331341-59331841	YPEL2	0.00435276	-0.057336	-0.00024957	0.00024957	KLF6	TRUE	KLF6_extended_+/-	KLF6_extended_+/-_(813g)	KLF6_extended_+/-_(1584r)	3.059922303716431	1	0.3769542969897064	31221
chr5:96309431-96309931	CAST	3.326737245774131e-05	-0.0865919	-2.88069e-06	2.880685660342527e-06	KLF6	TRUE	KLF6_extended_+/-	KLF6_extended_+/-_(813g)	KLF6_extended_+/-_(1584r)	6.013439234802349	1	0.5318821528791655	6797
chr2:10057521-10058021	GRHL1	0.00415557	-0.0985266	-0.000409434	0.000409434	KLF6	TRUE	KLF6_extended_+/-	KLF6_extended_+/-_(813g)	KLF6_extended_+/-_(1584r)	2.7881567263594143	1	0.2263016121904541	36101
chr14:54393418-54393918	CNIH1	0.0204618	-0.219527	-0.00449193	0.00449193	KLF6	TRUE	KLF6_extended_+/-	KLF6_extended_+/-_(813g)	KLF6_extended_+/-_(1584r)	2.6932750304336825	1	0.3480460396093051	25972
chr2:54115650-54116150	PSME4	0.0460215	-0.101467	-0.00466966	0.00466966	KLF6	TRUE	KLF6_extended_+/-	KLF6_extended_+/-_(813g)	KLF6_extended_+/-_(1584r)	2.7004370455985565	1	0.2998273040563727	18816
chr16:4847158-4847658	PPL	0.0108705	-0.0910777	-0.000990064	0.000990064	KLF6	TRUE	KLF6_extended_+/-	KLF6_extended_+/-_(813g)	KLF6_extended_+/-_(1584r)	2.007816042195296	1	0.1412462063653058	43369
chr17:81891446-81891946	GCGR	0.000868207	-0.130745	-0.000113514	0.000113514	KLF6	TRUE	KLF6_extended_+/-	KLF6_extended_+/-_(813g)	KLF6_extended_+/-_(1584r)	2.5262269401126147	1	0.2279584805522382	34047
chr19:45492603-45493103	ERCC1	0.000633661	-0.0620564	-3.93227e-05	3.932271284078094e-05	KLF6	TRUE	KLF6_extended_+/-	KLF6_extended_+/-_(813g)	KLF6_extended_+/-_(1584r)	3.251899522620925	1	0.2075011155317926	15734
chr6:125790468-125790968	NCOA7	0.00140693	-0.232933	-0.00032772	0.00032772	KLF6	TRUE	KLF6_extended_+/-	KLF6_extended_+/-_(813g)	KLF6_extended_+/-_(1584r)	2.2021830370064297	1	0.3837784202212568	42943
chrX:47523336-47523836	TIMP1	0.0152681	-0.0788112	-0.0012033	0.0012033	KLF6	TRUE	KLF6_extended_+/-	KLF6_extended_+/-_(813g)	KLF6_extended_+/-_(1584r)	1.818962817526328	1	0.1997653098880025	30544
chr18:58395391-58395891	ALPK2	0.00150406	-0.276349	-0.000415646	0.000415646	KLF6	TRUE	KLF6_extended_+/-	KLF6_extended_+/-_(813g)	KLF6_extended_+/-_(1584r)	4.983142458288654	1	0.3647956034551228	13739
chr13:40666460-40666960	SLC25A15	0.00692237	-0.148687	-0.00102927	0.00102927	KLF6	TRUE	KLF6_extended_+/-	KLF6_extended_+/-_(813g)	KLF6_extended_+/-_(1584r)	2.04292	1	0.250823	41553
chr12:55728338-55728838	ITGA7	0.0324332	-0.0843573	-0.00273598	0.00273598	KLF6	TRUE	KLF6_extended_+/-	KLF6_extended_+/-_(813g)	KLF6_extended_+/-_(1584r)	3.478920782524886	1	0.1262954207203414	8092
chr5:176537765-176538265	CDHR2	0.00324961	-0.0804107	-0.000261304	0.000261304	KLF6	TRUE	KLF6_extended_+/-	KLF6_extended_+/-_(813g)	KLF6_extended_+/-_(1584r)	2.4306749437753683	1	0.3186634950718596	35142
chr19:38893442-38893942	HNRNPL	0.0033826	-0.0649815	-0.000219806	0.000219806	KLF6	TRUE	KLF6_extended_+/-	KLF6_extended_+/-_(813g)	KLF6_extended_+/-_(1584r)	2.1270045681772496	1	0.1976043871913738	33405
chr15:84980301-84980801	ALPK3	0.00102869	-0.0520843	-5.35786e-05	5.357855382632925e-05	KLF6	TRUE	KLF6_extended_+/-	KLF6_extended_+/-_(813g)	KLF6_extended_+/-_(1584r)	2.6696670928025235	1	0.2447151269247491	36513
chr7:99896614-99897114	CYP3A4	0.000471967	-0.16321	-7.70295e-05	7.70294858429367e-05	KLF6	TRUE	KLF6_extended_+/-	KLF6_extended_+/-_(813g)	KLF6_extended_+/-_(1584r)	4.404412643379986	1	0.4318946718130581	8935
chr19:44890665-44891165	CBLC	0.00225569	-0.0688377	-0.000155277	0.000155277	KLF6	TRUE	KLF6_extended_+/-	KLF6_extended_+/-_(813g)	KLF6_extended_+/-_(1584r)	4.405078919047287	1	0.3051603850457415	19301
chr5:140647475-140647975	CD14	0.00731985	-0.066767	-0.000488724	0.000488724	KLF6	TRUE	KLF6_extended_+/-	KLF6_extended_+/-_(813g)	KLF6_extended_+/-_(1584r)	2.785047530369554	1	0.1845872642006382	35589
chr19:51387292-51387792	CLDND2	0.00200185	-0.110042	-0.000220287	0.000220287	KLF6	TRUE	KLF6_extended_+/-	KLF6_extended_+/-_(813g)	KLF6_extended_+/-_(1584r)	2.7072815490803195	1	0.1393128377491454	24371
chr6:119255431-119255931	MAN1A1	0.00551553	-0.242096	-0.00133529	0.00133529	KLF6	TRUE	KLF6_extended_+/-	KLF6_extended_+/-_(813g)	KLF6_extended_+/-_(1584r)	1.7582094413684022	1	0.3647431145269074	36276
chr16:29807520-29808020	MVP	0.0122999	-0.0840358	-0.00103363	0.00103363	KLF6	TRUE	KLF6_extended_+/-	KLF6_extended_+/-_(813g)	KLF6_extended_+/-_(1584r)	2.3941044458750924	1	0.1329272358847629	39426
chr19:35299411-35299911	HAMP	0.00227453	-0.167563	-0.000381127	0.000381127	KLF6	TRUE	KLF6_extended_+/-	KLF6_extended_+/-_(813g)	KLF6_extended_+/-_(1584r)	1.65775	1	0.3100093160153822	21672
chr12:7189372-7189872	C1R	0.00181143	-0.210775	-0.000381804	0.000381804	KLF6	TRUE	KLF6_extended_+/-	KLF6_extended_+/-_(813g)	KLF6_extended_+/-_(1584r)	4.702964823377725	1	0.3842573242210257	7590
chr11:9460632-9461132	IPO7	0.0596968	-0.101803	-0.00607734	0.00607734	KLF6	TRUE	KLF6_extended_+/-	KLF6_extended_+/-_(813g)	KLF6_extended_+/-_(1584r)	1.8724189561613027	1	0.2572920592533913	22107
chr7:16753973-16754473	TSPAN13	0.0421821	-0.0951581	-0.00401397	0.00401397	KLF6	TRUE	KLF6_extended_+/-	KLF6_extended_+/-_(813g)	KLF6_extended_+/-_(1584r)	2.3277012303725995	1	0.1749056417293676	24104
chr3:160756460-160756960	ARL14	0.0182758	-0.0652124	-0.00119181	0.00119181	KLF6	TRUE	KLF6_extended_+/-	KLF6_extended_+/-_(813g)	KLF6_extended_+/-_(1584r)	2.210262064508796	1	0.124333	31343
chr11:78464918-78465418	GAB2	0.005	-0.171272	-0.000856362	0.000856362	KLF6	TRUE	KLF6_extended_+/-	KLF6_extended_+/-_(813g)	KLF6_extended_+/-_(1584r)	2.181160074042324	1	0.2406716130736942	26896
chr1:150516014-150516514	MCL1	0.00452229	-0.497912	-0.0022517	0.0022517	KLF6	TRUE	KLF6_extended_+/-	KLF6_extended_+/-_(813g)	KLF6_extended_+/-_(1584r)	9.771487601341024	1	0.6305968090938542	1338
chr17:7289510-7290010	ACADVL	0.000618319	-0.0775195	-4.79318e-05	4.793178869624686e-05	KLF6	TRUE	KLF6_extended_+/-	KLF6_extended_+/-_(813g)	KLF6_extended_+/-_(1584r)	3.4952030596679515	1	0.2585879363534246	24837
chr9:136985409-136985909	C8G	0.00270489	-0.130855	-0.000353948	0.000353948	KLF6	TRUE	KLF6_extended_+/-	KLF6_extended_+/-_(813g)	KLF6_extended_+/-_(1584r)	2.592010206493351	1	0.2431314050278076	32805
chr9:128208905-128209405	SLC27A4	0.0137733	-0.195073	-0.0026868	0.0026868	KLF6	TRUE	KLF6_extended_+/-	KLF6_extended_+/-_(813g)	KLF6_extended_+/-_(1584r)	3.436880692880915	1	0.2371720404297971	11580
chr12:6899819-6900319	C1S	0.00308255	-0.259636	-0.000800341	0.000800341	KLF6	TRUE	KLF6_extended_+/-	KLF6_extended_+/-_(813g)	KLF6_extended_+/-_(1584r)	2.261635172089808	1	0.1981698237154394	36277
chr9:127903462-127903962	FPGS	0.00780755	-0.107173	-0.000836756	0.000836756	KLF6	TRUE	KLF6_extended_+/-	KLF6_extended_+/-_(813g)	KLF6_extended_+/-_(1584r)	3.1045732014763265	1	0.1626826961875437	12657
chr22:23402476-23402976	BCR	0.00170364	-0.259106	-0.000441424	0.000441424	KLF6	TRUE	KLF6_extended_+/-	KLF6_extended_+/-_(813g)	KLF6_extended_+/-_(1584r)	2.9848480216630486	1	0.4164899621350673	34371
chr2:187338577-187339077	TFPI	0.000223986	-0.0689762	-1.54497e-05	1.5449669117256516e-05	KLF6	TRUE	KLF6_extended_+/-	KLF6_extended_+/-_(813g)	KLF6_extended_+/-_(1584r)	4.484446222427062	1	0.5423101170852592	7459
chr11:67443349-67443849	CLCF1	0.000458953	-0.1169	-5.36515e-05	5.365153510818465e-05	KLF6	TRUE	KLF6_extended_+/-	KLF6_extended_+/-_(813g)	KLF6_extended_+/-_(1584r)	2.855422704001164	1	0.2909073301194305	21599
chr15:101251743-101252243	PCSK6	0.0021408	-0.130163	-0.000278654	0.000278654	KLF6	TRUE	KLF6_extended_+/-	KLF6_extended_+/-_(813g)	KLF6_extended_+/-_(1584r)	3.5746330917645004	1	0.3627628240836673	26939
chr19:4474734-4475234	PLIN5	0.00290309	-0.321717	-0.000933973	0.000933973	KLF6	TRUE	KLF6_extended_+/-	KLF6_extended_+/-_(813g)	KLF6_extended_+/-_(1584r)	4.536531591436108	1	0.4114809681263927	14839
chr7:55177660-55178160	EGFR	0.000708617	-0.201459	-0.000142757	0.000142757	KLF6	TRUE	KLF6_extended_+/-	KLF6_extended_+/-_(813g)	KLF6_extended_+/-_(1584r)	2.896645646561235	1	0.4502918581182193	32523
chr2:227871334-227871834	CCL20	0.00741725	-0.063637	-0.000472012	0.000472012	KLF6	TRUE	KLF6_extended_+/-	KLF6_extended_+/-_(813g)	KLF6_extended_+/-_(1584r)	3.0550559588795365	1	0.462485	22055
chr7:75728116-75728616	RHBDD2	0.00174034	-0.107754	-0.000187529	0.000187529	KLF6	TRUE	KLF6_extended_+/-	KLF6_extended_+/-_(813g)	KLF6_extended_+/-_(1584r)	3.3827241462132345	1	0.1273700181498217	15736
chr15:82044546-82045046	EFL1	0.0111228	-0.181373	-0.00201737	0.00201737	KLF6	TRUE	KLF6_extended_+/-	KLF6_extended_+/-_(813g)	KLF6_extended_+/-_(1584r)	5.165771269494565	1	0.405673	8025
chr5:172640945-172641445	DUSP1	0.00139467	-0.243426	-0.000339499	0.000339499	KLF6	TRUE	KLF6_extended_+/-	KLF6_extended_+/-_(813g)	KLF6_extended_+/-_(1584r)	7.5468306695860035	1	0.5263345386635734	3043
chr12:93441219-93441719	SOCS2	0.0197959	-0.19693	-0.0038984	0.0038984	KLF6	TRUE	KLF6_extended_+/-	KLF6_extended_+/-_(813g)	KLF6_extended_+/-_(1584r)	2.2891487701560447	1	0.2542636674742277	17977
chr10:110008657-110009157	XPNPEP1	0.025549	-0.128362	-0.00327952	0.00327952	KLF6	TRUE	KLF6_extended_+/-	KLF6_extended_+/-_(813g)	KLF6_extended_+/-_(1584r)	2.4459457801648403	1	0.2060803573800947	21780
chr5:151213992-151214492	TNIP1	0.00407945	-0.0813633	-0.000331918	0.000331918	KLF6	TRUE	KLF6_extended_+/-	KLF6_extended_+/-_(813g)	KLF6_extended_+/-_(1584r)	2.758718227092417	1	0.2952736174455587	28858
chr1:94013198-94013698	DNTTIP2	0.000825188	-0.0748609	-6.17742e-05	6.177424726333568e-05	KLF6	TRUE	KLF6_extended_+/-	KLF6_extended_+/-_(813g)	KLF6_extended_+/-_(1584r)	4.204426609799045	1	0.1396762565950922	17206
chr1:23424622-23425122	ID3	0.0132188	-0.235409	-0.00311183	0.00311183	KLF6	TRUE	KLF6_extended_+/-	KLF6_extended_+/-_(813g)	KLF6_extended_+/-_(1584r)	3.1822205734388564	1	0.2362225288817291	17482
chr2:230627987-230628487	SP100	0.0164441	-0.152596	-0.0025093	0.0025093	KLF6	TRUE	KLF6_extended_+/-	KLF6_extended_+/-_(813g)	KLF6_extended_+/-_(1584r)	2.62437	1	0.2754251459400055	34756
chr7:151538956-151539456	RHEB	0.00392635	-0.0885177	-0.000347552	0.000347552	KLF6	TRUE	KLF6_extended_+/-	KLF6_extended_+/-_(813g)	KLF6_extended_+/-_(1584r)	2.1794285613528626	1	0.2201682235799288	34468
chr8:22999213-22999713	TNFRSF10D	0.00547692	-0.081049	-0.000443899	0.000443899	KLF6	TRUE	KLF6_extended_+/-	KLF6_extended_+/-_(813g)	KLF6_extended_+/-_(1584r)	2.485345568488558	1	0.2300165279048303	10615
chr3:129320148-129320648	HMCES	0.00770934	-0.0812609	-0.000626468	0.000626468	KLF6	TRUE	KLF6_extended_+/-	KLF6_extended_+/-_(813g)	KLF6_extended_+/-_(1584r)	5.293629244701103	1	0.1825545107932601	6030
chr11:62602190-62602690	AHNAK	0.00121286	-0.107277	-0.000130111	0.000130111	KLF6	TRUE	KLF6_extended_+/-	KLF6_extended_+/-_(813g)	KLF6_extended_+/-_(1584r)	2.816993159580634	1	0.2215301784080298	17084
chr5:119161713-119162213	TNFAIP8	0.000174548	-0.084404	-1.47325e-05	1.4732535728183292e-05	KLF6	TRUE	KLF6_extended_+/-	KLF6_extended_+/-_(813g)	KLF6_extended_+/-_(1584r)	2.314942773588907	1	0.4455466757881428	25912
chr19:49808682-49809182	PNKP	0.00377884	-0.074384	-0.000281085	0.000281085	KLF6	TRUE	KLF6_extended_+/-	KLF6_extended_+/-_(813g)	KLF6_extended_+/-_(1584r)	3.2384579814254706	1	0.1958110784606829	5432
chr16:88525876-88526376	MVD	0.00113202	-0.081057	-9.17583e-05	9.175826158028468e-05	KLF6	TRUE	KLF6_extended_+/-	KLF6_extended_+/-_(813g)	KLF6_extended_+/-_(1584r)	2.5731736523306714	1	0.1553846284982825	32179
chr11:8018305-8018805	RIC3	0.00467751	-0.0688356	-0.000321979	0.000321979	KLF6	TRUE	KLF6_extended_+/-	KLF6_extended_+/-_(813g)	KLF6_extended_+/-_(1584r)	3.941998469086799	1	0.250967	15866
chr19:18437910-18438410	ELL	0.00789787	-0.168082	-0.00132749	0.00132749	KLF6	TRUE	KLF6_extended_+/-	KLF6_extended_+/-_(813g)	KLF6_extended_+/-_(1584r)	6.643150291409284	1	0.2358643690787173	5582
chr17:7242803-7243303	ASGR1	0.00142705	-0.146073	-0.000208454	0.000208454	KLF6	TRUE	KLF6_extended_+/-	KLF6_extended_+/-_(813g)	KLF6_extended_+/-_(1584r)	6.344745919017467	1	0.4543463665718962	6490
chr12:52033576-52034076	ACVR1B	0.00308252	-0.191501	-0.000590305	0.000590305	KLF6	TRUE	KLF6_extended_+/-	KLF6_extended_+/-_(813g)	KLF6_extended_+/-_(1584r)	2.32289	1	0.3450374463246827	32294
chr1:39632777-39633277	PABPC4	0.016893	-0.12864	-0.00217313	0.00217313	KLF6	TRUE	KLF6_extended_+/-	KLF6_extended_+/-_(813g)	KLF6_extended_+/-_(1584r)	2.0320729058136475	1	0.1937029873243972	38626
chr1:12019112-12019612	TNFRSF1B	0.00264083	-0.0605603	-0.000159929	0.000159929	KLF6	TRUE	KLF6_extended_+/-	KLF6_extended_+/-_(813g)	KLF6_extended_+/-_(1584r)	3.786021516274583	1	0.2044506375923778	24456
chr16:29961758-29962258	MVP	0.00762406	-0.0709778	-0.000541139	0.000541139	KLF6	TRUE	KLF6_extended_+/-	KLF6_extended_+/-_(813g)	KLF6_extended_+/-_(1584r)	2.3941044458750924	1	0.1329272358847629	6643
chr9:14395630-14396130	NFIB	9.348449543131334e-05	-0.109122	-1.02013e-05	1.020125460559557e-05	KLF6	TRUE	KLF6_extended_+/-	KLF6_extended_+/-_(813g)	KLF6_extended_+/-_(1584r)	2.788951416837991	1	0.3657301122491526	29075
chr17:74861440-74861940	NAT9	0.0159489	-0.13987	-0.00223077	0.00223077	KLF6	TRUE	KLF6_extended_+/-	KLF6_extended_+/-_(813g)	KLF6_extended_+/-_(1584r)	2.547652343339646	1	0.2179235723341716	36429
chr19:44873871-44874371	RELB	0.000398237	-0.0955721	-3.80604e-05	3.8060358252928176e-05	KLF6	TRUE	KLF6_extended_+/-	KLF6_extended_+/-_(813g)	KLF6_extended_+/-_(1584r)	1.7624613464950287	1	0.1811127483784516	28941
chr15:75775183-75775683	SNX33	0.00166935	-0.066565	-0.00011112	0.00011112	KLF6	TRUE	KLF6_extended_+/-	KLF6_extended_+/-_(813g)	KLF6_extended_+/-_(1584r)	1.9949158401188645	1	0.0943664	12272
chr11:61834641-61835141	FADS1	0.00212695	-0.130298	-0.000277139	0.000277139	KLF6	TRUE	KLF6_extended_+/-	KLF6_extended_+/-_(813g)	KLF6_extended_+/-_(1584r)	4.881116623359047	1	0.2893906670434366	11524
chr19:1194396-1194896	SBNO2	0.00101258	-0.0528901	-5.35557e-05	5.355574481504506e-05	KLF6	TRUE	KLF6_extended_+/-	KLF6_extended_+/-_(813g)	KLF6_extended_+/-_(1584r)	2.390514810880139	1	0.1710981059582182	41354
chr19:8321175-8321675	ANGPTL4	0.00847011	-0.1095	-0.000927477	0.000927477	KLF6	TRUE	KLF6_extended_+/-	KLF6_extended_+/-_(813g)	KLF6_extended_+/-_(1584r)	2.839852033955024	1	0.1757511236580454	34624
chr1:43035978-43036478	CFAP57	0.00838879	-0.222149	-0.00186357	0.00186357	KLF6	TRUE	KLF6_extended_+/-	KLF6_extended_+/-_(813g)	KLF6_extended_+/-_(1584r)	1.95203	1	0.1909079584259572	23769
chr5:777660-778160	BRD9	0.0060087	-0.0674626	-0.000405362	0.000405362	KLF6	TRUE	KLF6_extended_+/-	KLF6_extended_+/-_(813g)	KLF6_extended_+/-_(1584r)	3.538453869068358	1	0.1498508616179512	19657
chr10:119029219-119029719	EIF3A	0.00709886	-0.160511	-0.00113945	0.00113945	KLF6	TRUE	KLF6_extended_+/-	KLF6_extended_+/-_(813g)	KLF6_extended_+/-_(1584r)	1.9080928405656048	1	0.2958791559471601	44241
chr5:759001-759501	BRD9	0.00909535	-0.0721531	-0.000656258	0.000656258	KLF6	TRUE	KLF6_extended_+/-	KLF6_extended_+/-_(813g)	KLF6_extended_+/-_(1584r)	3.538453869068358	1	0.1498508616179512	27375
chr22:31338383-31338883	LIMK2	0.0008565	-0.157585	-0.000134971	0.000134971	KLF6	TRUE	KLF6_extended_+/-	KLF6_extended_+/-_(813g)	KLF6_extended_+/-_(1584r)	2.073243237738782	1	0.2599099454338224	42829
chr7:90212493-90212993	STEAP1	0.0027293	-0.0757975	-0.000206874	0.000206874	KLF6	TRUE	KLF6_extended_+/-	KLF6_extended_+/-_(813g)	KLF6_extended_+/-_(1584r)	2.106855713424096	1	0.2659157206135338	37480
chr1:150528491-150528991	ADAMTSL4	5.478624034511362e-05	-0.0987381	-5.40949e-06	5.40949052772157e-06	KLF6	TRUE	KLF6_extended_+/-	KLF6_extended_+/-_(813g)	KLF6_extended_+/-_(1584r)	3.119116048511648	1	0.2860507337568068	28769
chr7:43749943-43750443	STK17A	0.00149819	-0.0577397	-8.65048e-05	8.650475752909225e-05	KLF6	TRUE	KLF6_extended_+/-	KLF6_extended_+/-_(813g)	KLF6_extended_+/-_(1584r)	2.9660343424089546	1	0.1701161174866014	28696
chr11:68380347-68380847	C11orf24	0.00139829	-0.0864229	-0.000120844	0.000120844	KLF6	TRUE	KLF6_extended_+/-	KLF6_extended_+/-_(813g)	KLF6_extended_+/-_(1584r)	3.242063032117918	1	0.18837	27818
chr10:130128754-130129254	GLRX3	0.00987362	-0.113963	-0.00112522	0.00112522	KLF6	TRUE	KLF6_extended_+/-	KLF6_extended_+/-_(813g)	KLF6_extended_+/-_(1584r)	2.636566165103165	1	0.2942441228157437	9120
chr19:18161186-18161686	IQCN	0.00233998	-0.0550897	-0.000128909	0.000128909	KLF6	TRUE	KLF6_extended_+/-	KLF6_extended_+/-_(813g)	KLF6_extended_+/-_(1584r)	1.6838208152860488	1	0.0679801	37166
chr16:57984804-57985304	KIFC3	0.000202747	-0.17778	-3.60444e-05	3.60443698865468e-05	KLF6	TRUE	KLF6_extended_+/-	KLF6_extended_+/-_(813g)	KLF6_extended_+/-_(1584r)	5.53251	1	0.4473210027409662	541
chr19:12919145-12919645	JUNB	0.000469995	-0.129308	-6.07743e-05	6.0774269406660505e-05	KLF6	TRUE	KLF6_extended_+/-	KLF6_extended_+/-_(813g)	KLF6_extended_+/-_(1584r)	1.8438975286824288	1	0.3899573761883411	24080
chr11:61777240-61777740	FADS2	0.00645396	-0.0759908	-0.000490442	0.000490442	KLF6	TRUE	KLF6_extended_+/-	KLF6_extended_+/-_(813g)	KLF6_extended_+/-_(1584r)	2.7925249879187497	1	0.1537528403295168	23239
chr2:113217610-113218110	PSD4	0.0196321	-0.191349	-0.00375659	0.00375659	KLF6	TRUE	KLF6_extended_+/-	KLF6_extended_+/-_(813g)	KLF6_extended_+/-_(1584r)	1.774581302672261	1	0.182149	41782
chr12:46401682-46402182	SLC38A1	0.000205804	-0.0713554	-1.46852e-05	1.4685248393351314e-05	KLF6	TRUE	KLF6_extended_+/-	KLF6_extended_+/-_(813g)	KLF6_extended_+/-_(1584r)	2.5665202577897315	1	0.3919150268501749	20068
chr6:63636048-63636548	EYS	0.00456442	-0.0796318	-0.000363473	0.000363473	KLF6	TRUE	KLF6_extended_+/-	KLF6_extended_+/-_(813g)	KLF6_extended_+/-_(1584r)	1.935339447523884	1	0.2017836790976533	45225
chr19:44890665-44891165	RELB	0.00363225	-0.0512392	-0.000186114	0.000186114	KLF6	TRUE	KLF6_extended_+/-	KLF6_extended_+/-_(813g)	KLF6_extended_+/-_(1584r)	1.7624613464950287	1	0.1811127483784516	45646
chr22:31122742-31123242	LIMK2	0.00112451	-0.0563283	-6.3342e-05	6.334195894467326e-05	KLF6	TRUE	KLF6_extended_+/-	KLF6_extended_+/-_(813g)	KLF6_extended_+/-_(1584r)	2.073243237738782	1	0.2599099454338224	42360
chr10:6139917-6140417	PFKFB3	0.000496281	-0.063932	-3.17283e-05	3.172825317433306e-05	KLF6	TRUE	KLF6_extended_+/-	KLF6_extended_+/-_(813g)	KLF6_extended_+/-_(1584r)	1.6164251616249332	1	0.1768445865927054	45515
chr17:17506669-17507169	RASD1	3.4015669901608095e-05	-0.368731	-1.25426e-05	1.2542638948305644e-05	KLF6	TRUE	KLF6_extended_+/-	KLF6_extended_+/-_(813g)	KLF6_extended_+/-_(1584r)	3.977161534411635	1	0.4609135221883733	21307
chr9:121299556-121300056	STOM	0.0022646	-0.262365	-0.000594152	0.000594152	KLF6	TRUE	KLF6_extended_+/-	KLF6_extended_+/-_(813g)	KLF6_extended_+/-_(1584r)	3.2525571353577734	1	0.3294464984412887	26285
chr8:81630802-81631302	CHMP4C	0.0240384	-0.0612497	-0.00147235	0.00147235	KLF6	TRUE	KLF6_extended_+/-	KLF6_extended_+/-_(813g)	KLF6_extended_+/-_(1584r)	2.011208748300113	1	0.1382800152833256	4131
chr17:81937095-81937595	GCGR	0.0106235	-0.281525	-0.00299077	0.00299077	KLF6	TRUE	KLF6_extended_+/-	KLF6_extended_+/-_(813g)	KLF6_extended_+/-_(1584r)	2.5262269401126147	1	0.2279584805522382	35192
chr1:204207031-204207531	GOLT1A	0.0021156	-0.0883396	-0.000186891	0.000186891	KLF6	TRUE	KLF6_extended_+/-	KLF6_extended_+/-_(813g)	KLF6_extended_+/-_(1584r)	3.0762248389288795	1	0.2269997413297896	23025
chr14:35403837-35404337	NFKBIA	0.009686	-0.0635052	-0.000615111	0.000615111	KLF6	TRUE	KLF6_extended_+/-	KLF6_extended_+/-_(813g)	KLF6_extended_+/-_(1584r)	5.718896802985768	1	0.4724141099704905	4972
chr7:99693318-99693818	CYP3A4	0.00361745	-0.297612	-0.0010766	0.0010766	KLF6	TRUE	KLF6_extended_+/-	KLF6_extended_+/-_(813g)	KLF6_extended_+/-_(1584r)	4.404412643379986	1	0.4318946718130581	14703
chr8:90001095-90001595	OSGIN2	0.0139972	-0.0725574	-0.0010156	0.0010156	KLF6	TRUE	KLF6_extended_+/-	KLF6_extended_+/-_(813g)	KLF6_extended_+/-_(1584r)	2.824818021796149	1	0.1774624732985679	30735
chr17:8221258-8221758	TMEM107	0.0108278	-0.0722964	-0.000782808	0.000782808	KLF6	TRUE	KLF6_extended_+/-	KLF6_extended_+/-_(813g)	KLF6_extended_+/-_(1584r)	2.656194825766085	1	0.0714499	36511
chr11:57499487-57499987	SERPING1	0.00355304	-0.174534	-0.000620127	0.000620127	KLF6	TRUE	KLF6_extended_+/-	KLF6_extended_+/-_(813g)	KLF6_extended_+/-_(1584r)	2.759609937089317	1	0.4710230276019507	10430
chr10:119175131-119175631	EIF3A	0.00262799	-0.0602861	-0.000158432	0.000158432	KLF6	TRUE	KLF6_extended_+/-	KLF6_extended_+/-_(813g)	KLF6_extended_+/-_(1584r)	1.9080928405656048	1	0.2958791559471601	40713
chr1:241423907-241424407	KMO	0.0239755	-0.107118	-0.00256821	0.00256821	KLF6	TRUE	KLF6_extended_+/-	KLF6_extended_+/-_(813g)	KLF6_extended_+/-_(1584r)	3.0386763124982283	1	0.1859139872218479	9317
chr22:50498492-50498992	TYMP	0.014476	-0.124437	-0.00180135	0.00180135	KLF6	TRUE	KLF6_extended_+/-	KLF6_extended_+/-_(813g)	KLF6_extended_+/-_(1584r)	3.4086772089100643	1	0.2651143521348443	26581
chr17:81386565-81387065	ACTG1	0.0266731	-0.112064	-0.00298909	0.00298909	KLF6	TRUE	KLF6_extended_+/-	KLF6_extended_+/-_(813g)	KLF6_extended_+/-_(1584r)	1.7660751765392415	1	0.2088016489338767	37498
chr19:18291812-18292312	GDF15	0.0137227	-0.0958583	-0.00131544	0.00131544	KLF6	TRUE	KLF6_extended_+/-	KLF6_extended_+/-_(813g)	KLF6_extended_+/-_(1584r)	3.823353563537741	1	0.1577358783693495	15341
chr17:7108493-7108993	ACADVL	0.0116044	-0.204911	-0.00237787	0.00237787	KLF6	TRUE	KLF6_extended_+/-	KLF6_extended_+/-_(813g)	KLF6_extended_+/-_(1584r)	3.4952030596679515	1	0.2585879363534246	13640
chr4:154597261-154597761	FGG	0.0027872	-0.13455	-0.000375018	0.000375018	KLF6	TRUE	KLF6_extended_+/-	KLF6_extended_+/-_(813g)	KLF6_extended_+/-_(1584r)	1.7728241011956836	1	0.4014154840655502	41465
chr6:2840605-2841105	SERPINB9	0.0127833	-0.201977	-0.00258193	0.00258193	KLF6	TRUE	KLF6_extended_+/-	KLF6_extended_+/-_(813g)	KLF6_extended_+/-_(1584r)	3.311574655269948	1	0.2798939178623673	21953
chr3:5095843-5096343	BHLHE40	0.000617057	-0.25267	-0.000155912	0.000155912	KLF6	TRUE	KLF6_extended_+/-	KLF6_extended_+/-_(813g)	KLF6_extended_+/-_(1584r)	4.290848663321126	1	0.4844729358709146	17007
chr16:88793385-88793885	PIEZO1	0.0139313	-0.0907925	-0.00126486	0.00126486	KLF6	TRUE	KLF6_extended_+/-	KLF6_extended_+/-_(813g)	KLF6_extended_+/-_(1584r)	2.841961187141995	1	0.190132	6544
chr22:50444502-50445002	TYMP	0.00177959	-0.0734462	-0.000130704	0.000130704	KLF6	TRUE	KLF6_extended_+/-	KLF6_extended_+/-_(813g)	KLF6_extended_+/-_(1584r)	3.4086772089100643	1	0.2651143521348443	27553
chr11:67391635-67392135	POLD4	0.00670116	-0.163857	-0.00109804	0.00109804	KLF6	TRUE	KLF6_extended_+/-	KLF6_extended_+/-_(813g)	KLF6_extended_+/-_(1584r)	4.39523	1	0.2537815658803243	18956
chr8:118232380-118232880	EXT1	0	-0.0550105	0	0	KLF6	TRUE	KLF6_extended_+/-	KLF6_extended_+/-_(813g)	KLF6_extended_+/-_(1584r)	6.702749538639386	1	0.6402785264149198	3314
chr16:30924143-30924643	STX4	0.0077385	-0.0596914	-0.000461922	0.000461922	KLF6	TRUE	KLF6_extended_+/-	KLF6_extended_+/-_(813g)	KLF6_extended_+/-_(1584r)	1.6480655985824493	1	0.0778387	35334
chr1:232629966-232630466	SIPA1L2	0.00466267	-0.281087	-0.00131062	0.00131062	KLF6	TRUE	KLF6_extended_+/-	KLF6_extended_+/-_(813g)	KLF6_extended_+/-_(1584r)	2.569581338495662	1	0.3651454519961297	29403
chr11:67288928-67289428	CLCF1	0.00142479	-0.0891445	-0.000127012	0.000127012	KLF6	TRUE	KLF6_extended_+/-	KLF6_extended_+/-_(813g)	KLF6_extended_+/-_(1584r)	2.855422704001164	1	0.2909073301194305	33056
chr6:33578622-33579122	IP6K3	0.000463577	-0.191658	-8.88481e-05	8.88480678254341e-05	KLF6	TRUE	KLF6_extended_+/-	KLF6_extended_+/-_(813g)	KLF6_extended_+/-_(1584r)	1.9906629737070376	1	0.2548806319368821	23557
chr17:7915635-7916135	KDM6B	0.00950977	-0.110067	-0.00104672	0.00104672	KLF6	TRUE	KLF6_extended_+/-	KLF6_extended_+/-_(813g)	KLF6_extended_+/-_(1584r)	4.532355243181796	1	0.1906585581018443	15557
chr6:116680864-116681364	RWDD1	0.1431350159450926	-0.0703956	-0.0100761	0.0100761	KLF6	TRUE	KLF6_extended_+/-	KLF6_extended_+/-_(813g)	KLF6_extended_+/-_(1584r)	2.067698238401308	1	0.1233323200179387	3173
chr17:7211582-7212082	ASGR1	0.0016408	-0.412282	-0.000676474	0.000676474	KLF6	TRUE	KLF6_extended_+/-	KLF6_extended_+/-_(813g)	KLF6_extended_+/-_(1584r)	6.344745919017467	1	0.4543463665718962	4181
chr9:133513006-133513506	SURF4	0.00750836	-0.160917	-0.00120822	0.00120822	KLF6	TRUE	KLF6_extended_+/-	KLF6_extended_+/-_(813g)	KLF6_extended_+/-_(1584r)	2.542189206152099	1	0.2062332186733959	8489
chr8:96235381-96235881	MTERF3	0.0252186	-0.0553033	-0.00139467	0.00139467	KLF6	TRUE	KLF6_extended_+/-	KLF6_extended_+/-_(813g)	KLF6_extended_+/-_(1584r)	1.6436684598806497	1	0.1414734919575763	36951
chr1:226912550-226913050	PSEN2	0.0107615	-0.0865213	-0.000931099	0.000931099	KLF6	TRUE	KLF6_extended_+/-	KLF6_extended_+/-_(813g)	KLF6_extended_+/-_(1584r)	4.020857617893148	1	0.1330535601913373	21752
chr2:24491460-24491960	ITSN2	0.00472798	-0.101747	-0.000481059	0.000481059	KLF6	TRUE	KLF6_extended_+/-	KLF6_extended_+/-_(813g)	KLF6_extended_+/-_(1584r)	1.6664599880347069	1	0.2465796551034475	44961
chr12:6935971-6936471	C1R	0.00341137	-0.319361	-0.00108946	0.00108946	KLF6	TRUE	KLF6_extended_+/-	KLF6_extended_+/-_(813g)	KLF6_extended_+/-_(1584r)	4.702964823377725	1	0.3842573242210257	14024
chr2:191846149-191846649	NABP1	0.00241659	-0.200541	-0.000484626	0.000484626	KLF6	TRUE	KLF6_extended_+/-	KLF6_extended_+/-_(813g)	KLF6_extended_+/-_(1584r)	2.9777566906450783	1	0.3422496843480327	32476
chr11:6469026-6469526	RRP8	0.0144681	-0.0577223	-0.000835132	0.000835132	KLF6	TRUE	KLF6_extended_+/-	KLF6_extended_+/-_(813g)	KLF6_extended_+/-_(1584r)	1.8719479100027423	1	0.095342	10722
chr18:35376982-35377482	INO80C	0.0104864	-0.0569565	-0.000597269	0.000597269	KLF6	TRUE	KLF6_extended_+/-	KLF6_extended_+/-_(813g)	KLF6_extended_+/-_(1584r)	3.416501185085673	1	0.1458815831769482	22053
chr2:113324700-113325200	PSD4	0.00229644	-0.0537653	-0.000123469	0.000123469	KLF6	TRUE	KLF6_extended_+/-	KLF6_extended_+/-_(813g)	KLF6_extended_+/-_(1584r)	1.774581302672261	1	0.182149	29707
chr20:38286830-38287330	TGM2	0.000951885	-0.07664	-7.29525e-05	7.295245400377853e-05	KLF6	TRUE	KLF6_extended_+/-	KLF6_extended_+/-_(813g)	KLF6_extended_+/-_(1584r)	2.9068549347995263	1	0.4700251790588904	13262
chr16:71883477-71883977	DHODH	0.0194335	-0.24254	-0.0047134	0.0047134	KLF6	TRUE	KLF6_extended_+/-	KLF6_extended_+/-_(813g)	KLF6_extended_+/-_(1584r)	2.2949306311019724	1	0.284536	25559
chr15:59244844-59245344	MYO1E	0.00246461	-0.129911	-0.00032018	0.00032018	KLF6	TRUE	KLF6_extended_+/-	KLF6_extended_+/-_(813g)	KLF6_extended_+/-_(1584r)	2.690925084395112	1	0.3914565338903019	32717
chr5:160119289-160119789	ADRA1B	0.0075446	-0.0896815	-0.000676611	0.000676611	KLF6	TRUE	KLF6_extended_+/-	KLF6_extended_+/-_(813g)	KLF6_extended_+/-_(1584r)	3.546689908065995	1	0.2012924780820684	19955
chr11:18412007-18412507	HPS5	0.00136791	-0.0765646	-0.000104734	0.000104734	KLF6	TRUE	KLF6_extended_+/-	KLF6_extended_+/-_(813g)	KLF6_extended_+/-_(1584r)	3.003113009229117	1	0.3232661806959712	29260
chr16:27268550-27269050	IL4R	0.000810577	-0.395243	-0.000320375	0.000320375	KLF6	TRUE	KLF6_extended_+/-	KLF6_extended_+/-_(813g)	KLF6_extended_+/-_(1584r)	4.113408215347325	1	0.5001990794907415	22750
chr18:36297383-36297883	MOCOS	0.0323494	-0.104749	-0.00338857	0.00338857	KLF6	TRUE	KLF6_extended_+/-	KLF6_extended_+/-_(813g)	KLF6_extended_+/-_(1584r)	2.54114	1	0.2092343821277739	18772
chr10:43420324-43420824	HNRNPF	0.00628571	-0.117271	-0.00073713	0.00073713	KLF6	TRUE	KLF6_extended_+/-	KLF6_extended_+/-_(813g)	KLF6_extended_+/-_(1584r)	1.8412728584127709	1	0.2230550408194289	31250
chr17:28865179-28865679	FLOT2	0.00153177	-0.0904253	-0.000138511	0.000138511	KLF6	TRUE	KLF6_extended_+/-	KLF6_extended_+/-_(813g)	KLF6_extended_+/-_(1584r)	2.110477965496308	1	0.164522	24893
chr17:81551576-81552076	ACTG1	0.0020921	-0.0536387	-0.000112218	0.000112218	KLF6	TRUE	KLF6_extended_+/-	KLF6_extended_+/-_(813g)	KLF6_extended_+/-_(1584r)	1.7660751765392415	1	0.2088016489338767	46952
chr16:3124113-3124613	IL32	0.0027793	-0.269393	-0.000748723	0.000748723	KLF6	TRUE	KLF6_extended_+/-	KLF6_extended_+/-_(813g)	KLF6_extended_+/-_(1584r)	3.247063455001509	1	0.3879972647492861	16703
chr19:45075371-45075871	RELB	0.00159569	-0.119328	-0.000190411	0.000190411	KLF6	TRUE	KLF6_extended_+/-	KLF6_extended_+/-_(813g)	KLF6_extended_+/-_(1584r)	1.7624613464950287	1	0.1811127483784516	37952
chr10:24208751-24209251	KIAA1217	0.00975918	-0.06605	-0.000644593	0.000644593	KLF6	TRUE	KLF6_extended_+/-	KLF6_extended_+/-_(813g)	KLF6_extended_+/-_(1584r)	3.978665710518354	1	0.2697066527976428	7034
chr9:4804218-4804718	RCL1	0.000840464	-0.266114	-0.000223659	0.000223659	KLF6	TRUE	KLF6_extended_+/-	KLF6_extended_+/-_(813g)	KLF6_extended_+/-_(1584r)	4.55793	1	0.4467341519226498	14817
chr2:202375904-202376404	NOP58	0.00487415	-0.061653	-0.000300506	0.000300506	KLF6	TRUE	KLF6_extended_+/-	KLF6_extended_+/-_(813g)	KLF6_extended_+/-_(1584r)	1.904923052920514	1	0.2293187862098006	30518
chr7:143263204-143263704	GSTK1	0.00282869	-0.0775805	-0.000219451	0.000219451	KLF6	TRUE	KLF6_extended_+/-	KLF6_extended_+/-_(813g)	KLF6_extended_+/-_(1584r)	2.62924	1	0.188344	32756
chr17:50559780-50560280	ABCC3	0.000280237	-0.0619345	-1.73564e-05	1.7356357181481154e-05	KLF6	TRUE	KLF6_extended_+/-	KLF6_extended_+/-_(813g)	KLF6_extended_+/-_(1584r)	2.946738563051303	1	0.47812	30968
chr11:61917332-61917832	FADS1	0.00621797	-0.123993	-0.000770983	0.000770983	KLF6	TRUE	KLF6_extended_+/-	KLF6_extended_+/-_(813g)	KLF6_extended_+/-_(1584r)	4.881116623359047	1	0.2893906670434366	14622
chr14:20457926-20458426	PNP	0.00367735	-0.0517348	-0.000190247	0.000190247	KLF6	TRUE	KLF6_extended_+/-	KLF6_extended_+/-_(813g)	KLF6_extended_+/-_(1584r)	2.18214	1	0.0958822	35992
chr2:120399090-120399590	RALB	0.00832268	-0.0574154	-0.00047785	0.00047785	KLF6	TRUE	KLF6_extended_+/-	KLF6_extended_+/-_(813g)	KLF6_extended_+/-_(1584r)	1.9237804604241813	1	0.1384171432546798	32459
chr2:191882134-191882634	NABP1	0.00142305	-0.213843	-0.00030431	0.00030431	KLF6	TRUE	KLF6_extended_+/-	KLF6_extended_+/-_(813g)	KLF6_extended_+/-_(1584r)	2.9777566906450783	1	0.3422496843480327	31290
chr6:125956517-125957017	NCOA7	0.0015319	-0.0922552	-0.000141326	0.000141326	KLF6	TRUE	KLF6_extended_+/-	KLF6_extended_+/-_(813g)	KLF6_extended_+/-_(1584r)	2.2021830370064297	1	0.3837784202212568	39926
chr2:11530751-11531251	LPIN1	0.00506229	-0.145479	-0.000736459	0.000736459	KLF6	TRUE	KLF6_extended_+/-	KLF6_extended_+/-_(813g)	KLF6_extended_+/-_(1584r)	6.020555400974376	1	0.3643888428069136	6752
chr15:59437832-59438332	MYO1E	0.0350611	-0.34861	-0.0122227	0.0122227	KLF6	TRUE	KLF6_extended_+/-	KLF6_extended_+/-_(813g)	KLF6_extended_+/-_(1584r)	2.690925084395112	1	0.3914565338903019	25268
chr1:43147593-43148093	EBNA1BP2	0.005899	-0.442442	-0.00260997	0.00260997	KLF6	TRUE	KLF6_extended_+/-	KLF6_extended_+/-_(813g)	KLF6_extended_+/-_(1584r)	1.998674528543132	1	0.2653780398233428	19129
chr17:7242803-7243303	ACADVL	0.00155904	-0.0803548	-0.000125277	0.000125277	KLF6	TRUE	KLF6_extended_+/-	KLF6_extended_+/-_(813g)	KLF6_extended_+/-_(1584r)	3.4952030596679515	1	0.2585879363534246	25547
chr20:45469630-45470130	SDC4	0.00144567	-0.0589231	-8.51833e-05	8.518334320364878e-05	KLF6	TRUE	KLF6_extended_+/-	KLF6_extended_+/-_(813g)	KLF6_extended_+/-_(1584r)	5.603463855123954	1	0.4362297522591906	9205
chr3:127598062-127598562	MGLL	0.00140645	-0.124	-0.0001744	0.0001744	KLF6	TRUE	KLF6_extended_+/-	KLF6_extended_+/-_(813g)	KLF6_extended_+/-_(1584r)	2.7805955215200253	1	0.3950661335203092	35883
chr22:46736661-46737161	GRAMD4	0.000824924	-0.0606632	-5.00425e-05	5.004252026554656e-05	KLF6	TRUE	KLF6_extended_+/-	KLF6_extended_+/-_(813g)	KLF6_extended_+/-_(1584r)	2.6834356760971407	1	0.2917296241297446	30268
chrX:41276638-41277138	USP9X	0.000134261	-0.0624062	-8.37871e-06	8.37870840291916e-06	KLF6	TRUE	KLF6_extended_+/-	KLF6_extended_+/-_(813g)	KLF6_extended_+/-_(1584r)	2.169643449348298	1	0.311117	43703
chr19:750801-751301	RNF126	0.00248491	-0.0690162	-0.000171499	0.000171499	KLF6	TRUE	KLF6_extended_+/-	KLF6_extended_+/-_(813g)	KLF6_extended_+/-_(1584r)	1.7380366906992888	1	0.1296160419595146	42489
chr8:102790896-102791396	KLF10	0.00487286	-0.136578	-0.000665523	0.000665523	KLF6	TRUE	KLF6_extended_+/-	KLF6_extended_+/-_(813g)	KLF6_extended_+/-_(1584r)	3.313112564761328	1	0.2392049715029504	20197
chr1:111725203-111725703	INKA2	0.00479659	-0.0629918	-0.000302146	0.000302146	KLF6	TRUE	KLF6_extended_+/-	KLF6_extended_+/-_(813g)	KLF6_extended_+/-_(1584r)	2.868454696477308	1	0.1247951989771176	28502
chr2:222860691-222861191	ACSL3	0.00389577	-0.106496	-0.000414886	0.000414886	KLF6	TRUE	KLF6_extended_+/-	KLF6_extended_+/-_(813g)	KLF6_extended_+/-_(1584r)	3.2584501931596628	1	0.3756647721665841	13429
chr15:57823491-57823991	ALDH1A2	4.549822940319887e-05	-0.311165	-1.41575e-05	1.415745544708026e-05	KLF6	TRUE	KLF6_extended_+/-	KLF6_extended_+/-_(813g)	KLF6_extended_+/-_(1584r)	2.737932313969814	1	0.4478254276264839	38091
chr11:61917332-61917832	FADS2	0.00463162	-0.0663664	-0.000307384	0.000307384	KLF6	TRUE	KLF6_extended_+/-	KLF6_extended_+/-_(813g)	KLF6_extended_+/-_(1584r)	2.7925249879187497	1	0.1537528403295168	34471
chr4:1802282-1802782	LETM1	0.0119286	-0.112173	-0.00133806	0.00133806	KLF6	TRUE	KLF6_extended_+/-	KLF6_extended_+/-_(813g)	KLF6_extended_+/-_(1584r)	1.836128665648664	1	0.1468124118522459	36606
chr19:18336054-18336554	ELL	0.000192678	-0.115509	-2.2256e-05	2.225597762087937e-05	KLF6	TRUE	KLF6_extended_+/-	KLF6_extended_+/-_(813g)	KLF6_extended_+/-_(1584r)	6.643150291409284	1	0.2358643690787173	6183
chr17:41800613-41801113	EIF1	0.00702835	-0.16218	-0.00113985	0.00113985	KLF6	TRUE	KLF6_extended_+/-	KLF6_extended_+/-_(813g)	KLF6_extended_+/-_(1584r)	1.8853445460302227	1	0.2355075165772505	15984
chr1:20483931-20484431	PINK1	0.0108413	-0.054369	-0.000589432	0.000589432	KLF6	TRUE	KLF6_extended_+/-	KLF6_extended_+/-_(813g)	KLF6_extended_+/-_(1584r)	2.1718574267409663	1	0.1220240803230728	38383
chr4:37810517-37811017	PGM2	0.00225809	-0.0769434	-0.000173745	0.000173745	KLF6	TRUE	KLF6_extended_+/-	KLF6_extended_+/-_(813g)	KLF6_extended_+/-_(1584r)	5.599701687313417	1	0.3003525350479275	6703
chr7:100472278-100472778	PPP1R35	0.00808167	-0.152997	-0.00123647	0.00123647	KLF6	TRUE	KLF6_extended_+/-	KLF6_extended_+/-_(813g)	KLF6_extended_+/-_(1584r)	2.0101873248104445	1	0.1909066834558066	4846
chr11:13009006-13009506	TEAD1	0.00422267	-0.374923	-0.00158318	0.00158318	KLF6	TRUE	KLF6_extended_+/-	KLF6_extended_+/-_(813g)	KLF6_extended_+/-_(1584r)	3.829470451612475	1	0.5332894112575569	24406
chr15:63157435-63157935	TPM1	0.000799151	-0.0750824	-6.00022e-05	6.000219340974617e-05	KLF6	TRUE	KLF6_extended_+/-	KLF6_extended_+/-_(813g)	KLF6_extended_+/-_(1584r)	3.967420571295332	1	0.3191184988638792	24219
chr1:200409850-200410350	ZNF281	0.0115547	-0.10696	-0.00123589	0.00123589	KLF6	TRUE	KLF6_extended_+/-	KLF6_extended_+/-_(813g)	KLF6_extended_+/-_(1584r)	3.74061	1	0.2058090532869795	23219
chr1:200038660-200039160	NR5A2	0.00155806	-0.153034	-0.000238436	0.000238436	KLF6	TRUE	KLF6_extended_+/-	KLF6_extended_+/-_(813g)	KLF6_extended_+/-_(1584r)	1.7822570311605828	1	0.3908797210695489	42887
chr17:45341698-45342198	PLEKHM1	0.00200525	-0.0533055	-0.000106891	0.000106891	KLF6	TRUE	KLF6_extended_+/-	KLF6_extended_+/-_(813g)	KLF6_extended_+/-_(1584r)	3.653037229792044	1	0.1449551822421158	21386
chr7:36258363-36258863	EEPD1	0.010096	-0.058263	-0.000588222	0.000588222	KLF6	TRUE	KLF6_extended_+/-	KLF6_extended_+/-_(813g)	KLF6_extended_+/-_(1584r)	1.8881180109343736	1	0.3239088996717399	41717
chr22:38089193-38089693	PLA2G6	0.00117856	-0.126251	-0.000148794	0.000148794	KLF6	TRUE	KLF6_extended_+/-	KLF6_extended_+/-_(813g)	KLF6_extended_+/-_(1584r)	2.138608187933732	1	0.2253156270975378	23166
chr7:65982030-65982530	GUSB	0.000460805	-0.0512738	-2.36272e-05	2.362722568814733e-05	KLF6	TRUE	KLF6_extended_+/-	KLF6_extended_+/-_(813g)	KLF6_extended_+/-_(1584r)	3.5193072757207395	1	0.2252954747198619	25222
chr11:126185194-126185694	DCPS	0.0121506	-0.255698	-0.00310688	0.00310688	KLF6	TRUE	KLF6_extended_+/-	KLF6_extended_+/-_(813g)	KLF6_extended_+/-_(1584r)	3.2220023466945835	1	0.2331524912172274	16337
chr11:795443-795943	CD151	0.00375975	-0.110893	-0.000416932	0.000416932	KLF6	TRUE	KLF6_extended_+/-	KLF6_extended_+/-_(813g)	KLF6_extended_+/-_(1584r)	4.129693431704017	1	0.297777	22280
chr17:7922766-7923266	KDM6B	0.033244	-0.149834	-0.0049811	0.0049811	KLF6	TRUE	KLF6_extended_+/-	KLF6_extended_+/-_(813g)	KLF6_extended_+/-_(1584r)	4.532355243181796	1	0.1906585581018443	8808
chr19:12700190-12700690	JUNB	0.00128002	-0.133584	-0.000170989	0.000170989	KLF6	TRUE	KLF6_extended_+/-	KLF6_extended_+/-_(813g)	KLF6_extended_+/-_(1584r)	1.8438975286824288	1	0.3899573761883411	45336
chr19:2345982-2346482	DOT1L	0.00104001	-0.0734284	-7.63663e-05	7.636627677570246e-05	KLF6	TRUE	KLF6_extended_+/-	KLF6_extended_+/-_(813g)	KLF6_extended_+/-_(1584r)	2.910805200433482	1	0.2132466382853762	33077
chr19:38850121-38850621	HNRNPL	0.045678	-0.0828531	-0.00378456	0.00378456	KLF6	TRUE	KLF6_extended_+/-	KLF6_extended_+/-_(813g)	KLF6_extended_+/-_(1584r)	2.1270045681772496	1	0.1976043871913738	22944
chr17:1400023-1400523	CRK	0.00373654	-0.0671144	-0.000250776	0.000250776	KLF6	TRUE	KLF6_extended_+/-	KLF6_extended_+/-_(813g)	KLF6_extended_+/-_(1584r)	2.312357440616177	1	0.2002171873183542	41386
chr7:16644947-16645447	TSPAN13	0.0578703	-0.11332	-0.00655784	0.00655784	KLF6	TRUE	KLF6_extended_+/-	KLF6_extended_+/-_(813g)	KLF6_extended_+/-_(1584r)	2.3277012303725995	1	0.1749056417293676	16620
chr7:100829277-100829777	TRIP6	0.00374118	-0.055507	-0.000207661	0.000207661	KLF6	TRUE	KLF6_extended_+/-	KLF6_extended_+/-_(813g)	KLF6_extended_+/-_(1584r)	2.8101912597652325	1	0.085851	34889
chr19:12666502-12667002	JUNB	0.000573035	-0.222561	-0.000127535	0.000127535	KLF6	TRUE	KLF6_extended_+/-	KLF6_extended_+/-_(813g)	KLF6_extended_+/-_(1584r)	1.8438975286824288	1	0.3899573761883411	26748
chr17:7242198-7242698	ACADVL	0.00114321	-0.0948349	-0.000108416	0.000108416	KLF6	TRUE	KLF6_extended_+/-	KLF6_extended_+/-_(813g)	KLF6_extended_+/-_(1584r)	3.4952030596679515	1	0.2585879363534246	22009
chr17:67245812-67246312	PSMD12	0.00475517	-0.113467	-0.000539553	0.000539553	KLF6	TRUE	KLF6_extended_+/-	KLF6_extended_+/-_(813g)	KLF6_extended_+/-_(1584r)	2.1269127318049788	1	0.2125316280576566	44014
chr19:2061287-2061787	DOT1L	0.0069037	-0.113593	-0.000784214	0.000784214	KLF6	TRUE	KLF6_extended_+/-	KLF6_extended_+/-_(813g)	KLF6_extended_+/-_(1584r)	2.910805200433482	1	0.2132466382853762	24020
chr5:132747862-132748362	LEAP2	0.00128072	-0.227366	-0.000291192	0.000291192	KLF6	TRUE	KLF6_extended_+/-	KLF6_extended_+/-_(813g)	KLF6_extended_+/-_(1584r)	3.5508787015858942	1	0.3678353485308331	27637
chr19:2013108-2013608	CSNK1G2	0.00344515	-0.074322	-0.00025605	0.00025605	KLF6	TRUE	KLF6_extended_+/-	KLF6_extended_+/-_(813g)	KLF6_extended_+/-_(1584r)	2.200414018497101	1	0.1018168160656404	34661
chr19:49766492-49766992	PNKP	0.00313055	-0.0686478	-0.000214906	0.000214906	KLF6	TRUE	KLF6_extended_+/-	KLF6_extended_+/-_(813g)	KLF6_extended_+/-_(1584r)	3.2384579814254706	1	0.1958110784606829	7818
chr17:7327363-7327863	ACADVL	0.00071403	-0.180457	-0.000128852	0.000128852	KLF6	TRUE	KLF6_extended_+/-	KLF6_extended_+/-_(813g)	KLF6_extended_+/-_(1584r)	3.4952030596679515	1	0.2585879363534246	24998
chr5:149357721-149358221	ABLIM3	0.000238769	-0.225606	-5.38679e-05	5.386790629476422e-05	KLF6	TRUE	KLF6_extended_+/-	KLF6_extended_+/-_(813g)	KLF6_extended_+/-_(1584r)	6.25359	1	0.5772761554535799	7578
chr17:7704873-7705373	EIF4A1	0.00428792	-0.21768	-0.000933394	0.000933394	KLF6	TRUE	KLF6_extended_+/-	KLF6_extended_+/-_(813g)	KLF6_extended_+/-_(1584r)	3.9402878155178698	1	0.3049208810183265	14368
chr3:190261643-190262143	CLDN1	0.000596962	-0.144098	-8.60209e-05	8.602089752669124e-05	KLF6	TRUE	KLF6_extended_+/-	KLF6_extended_+/-_(813g)	KLF6_extended_+/-_(1584r)	7.06767	1	0.4962070084452301	4367
chr7:158828581-158829081	ESYT2	0.0233055	-0.128552	-0.00299597	0.00299597	KLF6	TRUE	KLF6_extended_+/-	KLF6_extended_+/-_(813g)	KLF6_extended_+/-_(1584r)	3.099757076430235	1	0.2788459611468144	26840
chr16:50633354-50633854	CYLD	0.00418359	-0.132397	-0.000553893	0.000553893	KLF6	TRUE	KLF6_extended_+/-	KLF6_extended_+/-_(813g)	KLF6_extended_+/-_(1584r)	2.106328481394398	1	0.1809593773150037	18297
chr19:55284374-55284874	PPP6R1	0.0135535	-0.055044	-0.000746042	0.000746042	KLF6	TRUE	KLF6_extended_+/-	KLF6_extended_+/-_(813g)	KLF6_extended_+/-_(1584r)	1.6455342191846032	1	0.0866222	27758
chr6:35720051-35720551	SRPK1	0.00699621	-0.144341	-0.00100984	0.00100984	KLF6	TRUE	KLF6_extended_+/-	KLF6_extended_+/-_(813g)	KLF6_extended_+/-_(1584r)	1.962614658098505	1	0.2814662201413673	29279
chr10:80263795-80264295	ANXA11	0.000113309	-0.116496	-1.32e-05	1.3200017691018932e-05	KLF6	TRUE	KLF6_extended_+/-	KLF6_extended_+/-_(813g)	KLF6_extended_+/-_(1584r)	3.2373783554583926	1	0.3097513466811153	30821
chr12:111597790-111598290	SH2B3	0.00190612	-0.125108	-0.000238472	0.000238472	KLF6	TRUE	KLF6_extended_+/-	KLF6_extended_+/-_(813g)	KLF6_extended_+/-_(1584r)	4.367381348053882	1	0.2052128886050456	20276
chr19:45264759-45265259	ERCC1	0.00140638	-0.0990045	-0.000139238	0.000139238	KLF6	TRUE	KLF6_extended_+/-	KLF6_extended_+/-_(813g)	KLF6_extended_+/-_(1584r)	3.251899522620925	1	0.2075011155317926	18611
chr11:45922248-45922748	SLC35C1	0.00176919	-0.176181	-0.000311699	0.000311699	KLF6	TRUE	KLF6_extended_+/-	KLF6_extended_+/-_(813g)	KLF6_extended_+/-_(1584r)	2.270587483111584	1	0.2259085219414156	38643
chr19:12664355-12664855	JUNB	6.049840274557177e-05	-0.237983	-1.43976e-05	1.4397598442503885e-05	KLF6	TRUE	KLF6_extended_+/-	KLF6_extended_+/-_(813g)	KLF6_extended_+/-_(1584r)	1.8438975286824288	1	0.3899573761883411	25809
chr2:31496344-31496844	XDH	0.00274579	-0.10982	-0.000301541	0.000301541	KLF6	TRUE	KLF6_extended_+/-	KLF6_extended_+/-_(813g)	KLF6_extended_+/-_(1584r)	4.744399407825054	1	0.2467375807947401	7864
chr2:241515760-241516260	FARP2	0.017921	-0.17342	-0.00310786	0.00310786	KLF6	TRUE	KLF6_extended_+/-	KLF6_extended_+/-_(813g)	KLF6_extended_+/-_(1584r)	1.8233367614718592	1	0.2100178275850585	24154
chr18:3012478-3012978	LPIN2	0.00402405	-0.239942	-0.000965539	0.000965539	KLF6	TRUE	KLF6_extended_+/-	KLF6_extended_+/-_(813g)	KLF6_extended_+/-_(1584r)	4.95172	1	0.4961171846663556	15555
chr6:81812737-81813237	TENT5A	0.0113789	-0.219709	-0.00250005	0.00250005	KLF6	TRUE	KLF6_extended_+/-	KLF6_extended_+/-_(813g)	KLF6_extended_+/-_(1584r)	4.510002180508739	1	0.3453321287574435	9672
chr12:21657582-21658082	SPX	0.0399722	-0.126787	-0.00506796	0.00506796	KLF6	TRUE	KLF6_extended_+/-	KLF6_extended_+/-_(813g)	KLF6_extended_+/-_(1584r)	3.1897584950372484	1	0.1711932490945354	6000
chr13:41311002-41311502	RGCC	0.0167255	-0.0995147	-0.00166443	0.00166443	KLF6	TRUE	KLF6_extended_+/-	KLF6_extended_+/-_(813g)	KLF6_extended_+/-_(1584r)	3.812028964288105	1	0.2377989081219139	22441
chr10:3785151-3785651	KLF6	0.0115483	-0.29223	-0.00337475	0.00337475	KLF6	TRUE	KLF6_extended_+/-	KLF6_extended_+/-_(813g)	KLF6_extended_+/-_(1584r)	14.597908806893306	1	0.9999999999999998	42
chr16:57791923-57792423	KIFC3	4.243132515847554e-05	-0.170326	-7.22717e-06	7.227169053618635e-06	KLF6	TRUE	KLF6_extended_+/-	KLF6_extended_+/-_(813g)	KLF6_extended_+/-_(1584r)	5.53251	1	0.4473210027409662	10914
chr22:23405232-23405732	BCR	7.25162914923188e-05	-0.183066	-1.32752e-05	1.3275243815409596e-05	KLF6	TRUE	KLF6_extended_+/-	KLF6_extended_+/-_(813g)	KLF6_extended_+/-_(1584r)	2.9848480216630486	1	0.4164899621350673	24134
chrX:150316534-150317034	MAMLD1	0.00239235	-0.0723809	-0.00017316	0.00017316	KLF6	TRUE	KLF6_extended_+/-	KLF6_extended_+/-_(813g)	KLF6_extended_+/-_(1584r)	1.7838359661265972	1	0.1860184498040749	37366
chr11:710073-710573	CD151	8.538797420701558e-05	-0.124219	-1.06068e-05	1.0606834419340496e-05	KLF6	TRUE	KLF6_extended_+/-	KLF6_extended_+/-_(813g)	KLF6_extended_+/-_(1584r)	4.129693431704017	1	0.297777	18516
chr14:39030443-39030943	PNN	0.0476658	-0.161001	-0.00767423	0.00767423	KLF6	TRUE	KLF6_extended_+/-	KLF6_extended_+/-_(813g)	KLF6_extended_+/-_(1584r)	3.649706723066769	1	0.2923979674026321	6290
chr10:96043923-96044423	BLNK	0.00239778	-0.320836	-0.000769292	0.000769292	KLF6	TRUE	KLF6_extended_+/-	KLF6_extended_+/-_(813g)	KLF6_extended_+/-_(1584r)	3.8255444998344608	1	0.4228202462119207	23752
chr1:150503929-150504429	MCL1	5.028044245687193e-05	-0.125426	-6.30649e-06	6.306492192302957e-06	KLF6	TRUE	KLF6_extended_+/-	KLF6_extended_+/-_(813g)	KLF6_extended_+/-_(1584r)	9.771487601341024	1	0.6305968090938542	1082
chr6:142944399-142944899	HIVEP2	0.0678231	-0.110839	-0.00751745	0.00751745	KLF6	TRUE	KLF6_extended_+/-	KLF6_extended_+/-_(813g)	KLF6_extended_+/-_(1584r)	2.4935979207663586	1	0.3636152800501722	11584
chr20:36573247-36573747	RAB5IF	0.00239684	-0.0643901	-0.000154333	0.000154333	KLF6	TRUE	KLF6_extended_+/-	KLF6_extended_+/-_(813g)	KLF6_extended_+/-_(1584r)	2.8865795040818325	1	0.1744097332632636	28496
chr18:35240754-35241254	MAPRE2	0.0022826	-0.053442	-0.000121987	0.000121987	KLF6	TRUE	KLF6_extended_+/-	KLF6_extended_+/-_(813g)	KLF6_extended_+/-_(1584r)	3.8067743304109136	1	0.3963681291794105	3577
chr2:131105044-131105544	PLEKHB2	0.0674339	-0.0941309	-0.00634761	0.00634761	KLF6	TRUE	KLF6_extended_+/-	KLF6_extended_+/-_(813g)	KLF6_extended_+/-_(1584r)	3.1571814816089736	1	0.1596699221356549	5449
chr9:85937340-85937840	GOLM1	0.022385	-0.270138	-0.00604705	0.00604705	KLF6	TRUE	KLF6_extended_+/-	KLF6_extended_+/-_(813g)	KLF6_extended_+/-_(1584r)	2.4274948585489087	1	0.3872179871333305	13599
chrX:48696393-48696893	RBM3	0.00278406	-0.0686071	-0.000191007	0.000191007	KLF6	TRUE	KLF6_extended_+/-	KLF6_extended_+/-_(813g)	KLF6_extended_+/-_(1584r)	3.3571337859533044	1	0.239096	24137
chr16:3087101-3087601	IL32	0.000470669	-0.0813732	-3.82999e-05	3.829985714022885e-05	KLF6	TRUE	KLF6_extended_+/-	KLF6_extended_+/-_(813g)	KLF6_extended_+/-_(1584r)	3.247063455001509	1	0.3879972647492861	29449
chr2:113217610-113218110	IL1RN	0.00118948	-0.233084	-0.00027725	0.00027725	KLF6	TRUE	KLF6_extended_+/-	KLF6_extended_+/-_(813g)	KLF6_extended_+/-_(1584r)	3.8319074837417606	1	0.3714138526411215	25271
chr16:29815116-29815616	MVP	0.0106594	-0.0884897	-0.000943245	0.000943245	KLF6	TRUE	KLF6_extended_+/-	KLF6_extended_+/-_(813g)	KLF6_extended_+/-_(1584r)	2.3941044458750924	1	0.1329272358847629	31722
chr1:202144506-202145006	ELF3	0.000717058	-0.168393	-0.000120748	0.000120748	KLF6	TRUE	KLF6_extended_+/-	KLF6_extended_+/-_(813g)	KLF6_extended_+/-_(1584r)	5.98028	1	0.3965447032638707	5116
chr17:16415946-16416446	CENPV	0.00898163	-0.0940948	-0.000845125	0.000845125	KLF6	TRUE	KLF6_extended_+/-	KLF6_extended_+/-_(813g)	KLF6_extended_+/-_(1584r)	2.5674218840149656	1	0.1550067836289454	24307
chr6:132798270-132798770	VNN1	0.0131613	-0.141296	-0.00185964	0.00185964	KLF6	TRUE	KLF6_extended_+/-	KLF6_extended_+/-_(813g)	KLF6_extended_+/-_(1584r)	6.147788963773714	1	0.3722853563707941	2607
chr2:27582702-27583202	FNDC4	0.00186286	-0.0524282	-9.76665e-05	9.766650757128062e-05	KLF6	TRUE	KLF6_extended_+/-	KLF6_extended_+/-_(813g)	KLF6_extended_+/-_(1584r)	3.150593199364507	1	0.3417780317428522	6677
chr6:31972004-31972504	STK19	0.00848244	-0.0555538	-0.000471232	0.000471232	KLF6	TRUE	KLF6_extended_+/-	KLF6_extended_+/-_(813g)	KLF6_extended_+/-_(1584r)	4.465910691518324	1	0.1565100507902385	18347
chr5:13809912-13810412	DNAH5	7.328629519377405e-05	-0.118069	-8.65286e-06	8.652857916093667e-06	KLF6	TRUE	KLF6_extended_+/-	KLF6_extended_+/-_(813g)	KLF6_extended_+/-_(1584r)	2.901370693051601	1	0.3965021642156877	33198
chr17:17303118-17303618	MPRIP	0.0116564	-0.109625	-0.00127784	0.00127784	KLF6	TRUE	KLF6_extended_+/-	KLF6_extended_+/-_(813g)	KLF6_extended_+/-_(1584r)	3.0024	1	0.3664132713465367	23618
chr1:160068108-160068608	TAGLN2	0.0268316	-0.17518	-0.00470036	0.00470036	KLF6	TRUE	KLF6_extended_+/-	KLF6_extended_+/-_(813g)	KLF6_extended_+/-_(1584r)	3.1201427447433985	1	0.2388057336678791	9722
chr1:150472599-150473099	MCL1	0.00111425	-0.427652	-0.000476509	0.000476509	KLF6	TRUE	KLF6_extended_+/-	KLF6_extended_+/-_(813g)	KLF6_extended_+/-_(1584r)	9.771487601341024	1	0.6305968090938542	329
chr6:134183763-134184263	SGK1	0.00608651	-0.0690594	-0.000420331	0.000420331	KLF6	TRUE	KLF6_extended_+/-	KLF6_extended_+/-_(813g)	KLF6_extended_+/-_(1584r)	1.831284631514157	1	0.125176	19334
chr18:22783703-22784203	RBBP8	0.0049572	-0.0761743	-0.000377611	0.000377611	KLF6	TRUE	KLF6_extended_+/-	KLF6_extended_+/-_(813g)	KLF6_extended_+/-_(1584r)	2.277912955989346	1	0.2246509712841757	37577
chr5:96226074-96226574	CAST	1.2078426925681648e-05	-0.289152	-3.4925e-06	3.4925047357798733e-06	KLF6	TRUE	KLF6_extended_+/-	KLF6_extended_+/-_(813g)	KLF6_extended_+/-_(1584r)	6.013439234802349	1	0.5318821528791655	6834
chr22:50483329-50483829	TYMP	0.036803	-0.168257	-0.00619235	0.00619235	KLF6	TRUE	KLF6_extended_+/-	KLF6_extended_+/-_(813g)	KLF6_extended_+/-_(1584r)	3.4086772089100643	1	0.2651143521348443	10494
chr10:116767120-116767620	SHTN1	0.00103243	-0.0795073	-8.20857e-05	8.208573728008298e-05	KLF6	TRUE	KLF6_extended_+/-	KLF6_extended_+/-_(813g)	KLF6_extended_+/-_(1584r)	5.125408239464755	1	0.3801926762690549	8619
chr1:93170008-93170508	CCDC18	0.00337644	-0.0525704	-0.000177501	0.000177501	KLF6	TRUE	KLF6_extended_+/-	KLF6_extended_+/-_(813g)	KLF6_extended_+/-_(1584r)	2.2465856684073247	1	0.1529614141773483	18759
chr6:158560338-158560838	DYNLT1	0.0145866	-0.118886	-0.00173414	0.00173414	KLF6	TRUE	KLF6_extended_+/-	KLF6_extended_+/-_(813g)	KLF6_extended_+/-_(1584r)	3.264979352001358	1	0.2048653145785902	28068
chr6:43702750-43703250	VEGFA	0.00428669	-0.193914	-0.000831249	0.000831249	KLF6	TRUE	KLF6_extended_+/-	KLF6_extended_+/-_(813g)	KLF6_extended_+/-_(1584r)	1.6164020718904832	1	0.2064555621941745	15479
chr7:90244909-90245409	STEAP1	0.00744382	-0.140821	-0.00104825	0.00104825	KLF6	TRUE	KLF6_extended_+/-	KLF6_extended_+/-_(813g)	KLF6_extended_+/-_(1584r)	2.106855713424096	1	0.2659157206135338	19385
chr12:46371217-46371717	SLC38A2	0.0184063	-0.472812	-0.00870272	0.00870272	KLF6	TRUE	KLF6_extended_+/-	KLF6_extended_+/-_(813g)	KLF6_extended_+/-_(1584r)	5.89689	1	0.5262402556116548	3934
chr1:201955158-201955658	ELF3	0.00359151	-0.176849	-0.000635156	0.000635156	KLF6	TRUE	KLF6_extended_+/-	KLF6_extended_+/-_(813g)	KLF6_extended_+/-_(1584r)	5.98028	1	0.3965447032638707	5267
chrX:47129048-47129548	RGN	0.0638864	-0.271972	-0.0173753	0.0173753	KLF6	TRUE	KLF6_extended_+/-	KLF6_extended_+/-_(813g)	KLF6_extended_+/-_(1584r)	3.203149510265149	1	0.2478951636400629	7558
chr17:42554555-42555055	NAGLU	0.00140698	-0.0557024	-7.83722e-05	7.837219238062716e-05	KLF6	TRUE	KLF6_extended_+/-	KLF6_extended_+/-_(813g)	KLF6_extended_+/-_(1584r)	2.4907657459068555	1	0.1608462391191205	39753
chr19:1071161-1071661	SBNO2	0.000550446	-0.0730684	-4.02202e-05	4.022021008731819e-05	KLF6	TRUE	KLF6_extended_+/-	KLF6_extended_+/-_(813g)	KLF6_extended_+/-_(1584r)	2.390514810880139	1	0.1710981059582182	37406
chr9:107337990-107338490	KLF4	0.000225638	-0.0601486	-1.35718e-05	1.3571789342691812e-05	KLF6	TRUE	KLF6_extended_+/-	KLF6_extended_+/-_(813g)	KLF6_extended_+/-_(1584r)	2.332126715212625	1	0.1299286565050178	41353
chr4:1767588-1768088	LETM1	0.00129468	-0.110467	-0.00014302	0.00014302	KLF6	TRUE	KLF6_extended_+/-	KLF6_extended_+/-_(813g)	KLF6_extended_+/-_(1584r)	1.836128665648664	1	0.1468124118522459	37263
chr5:140172639-140173139	CYSTM1	0.00887239	-0.068276	-0.000605772	0.000605772	KLF6	TRUE	KLF6_extended_+/-	KLF6_extended_+/-_(813g)	KLF6_extended_+/-_(1584r)	3.015363782447884	1	0.1888808813633749	18506
chr14:74955414-74955914	ZC2HC1C	0.0109961	-0.0513805	-0.000564988	0.000564988	KLF6	TRUE	KLF6_extended_+/-	KLF6_extended_+/-_(813g)	KLF6_extended_+/-_(1584r)	2.3672531482293224	1	0.1207043462119535	37976
chr1:43367833-43368333	EBNA1BP2	0.00209513	-0.0602464	-0.000126224	0.000126224	KLF6	TRUE	KLF6_extended_+/-	KLF6_extended_+/-_(813g)	KLF6_extended_+/-_(1584r)	1.998674528543132	1	0.2653780398233428	45465
chr9:127903462-127903962	DPM2	0.0014601	-0.105361	-0.000153838	0.000153838	KLF6	TRUE	KLF6_extended_+/-	KLF6_extended_+/-_(813g)	KLF6_extended_+/-_(1584r)	5.537102811144784	1	0.1434106368972534	5109
chr11:67391635-67392135	CLCF1	0.0100609	-0.189819	-0.00190974	0.00190974	KLF6	TRUE	KLF6_extended_+/-	KLF6_extended_+/-_(813g)	KLF6_extended_+/-_(1584r)	2.855422704001164	1	0.2909073301194305	33229
chr9:4741005-4741505	RCL1	0.00106203	-0.0702009	-7.45552e-05	7.455519990657841e-05	KLF6	TRUE	KLF6_extended_+/-	KLF6_extended_+/-_(813g)	KLF6_extended_+/-_(1584r)	4.55793	1	0.4467341519226498	17469
chrX:48716103-48716603	WDR13	0.00358033	-0.11495	-0.000411557	0.000411557	KLF6	TRUE	KLF6_extended_+/-	KLF6_extended_+/-_(813g)	KLF6_extended_+/-_(1584r)	3.958712013860792	1	0.2107245407268175	17367
chr3:194633258-194633758	ATP13A3	0.0127125	-0.19296	-0.002453	0.002453	KLF6	TRUE	KLF6_extended_+/-	KLF6_extended_+/-_(813g)	KLF6_extended_+/-_(1584r)	2.683537959965072	1	0.3332855596827858	27065
chr1:231040861-231041361	FAM89A	0.0883727	-0.0616908	-0.00545178	0.00545178	KLF6	TRUE	KLF6_extended_+/-	KLF6_extended_+/-_(813g)	KLF6_extended_+/-_(1584r)	1.7288111841379934	1	0.1172722511205658	13289
chr16:2966633-2967133	TNFRSF12A	0.00046234	-0.0742372	-3.43228e-05	3.432283665651904e-05	KLF6	TRUE	KLF6_extended_+/-	KLF6_extended_+/-_(813g)	KLF6_extended_+/-_(1584r)	5.506656479835668	1	0.4279932288503917	11922
chr18:36297916-36298416	MOCOS	0.0245905	-0.169611	-0.00417082	0.00417082	KLF6	TRUE	KLF6_extended_+/-	KLF6_extended_+/-_(813g)	KLF6_extended_+/-_(1584r)	2.54114	1	0.2092343821277739	30287
chr11:105044929-105045429	CASP4	0.0143795	-0.11552	-0.00166112	0.00166112	KLF6	TRUE	KLF6_extended_+/-	KLF6_extended_+/-_(813g)	KLF6_extended_+/-_(1584r)	3.171957525052094	1	0.3997721925622208	14383
chr2:20522228-20522728	HS1BP3	0.0018245	-0.107232	-0.000195644	0.000195644	KLF6	TRUE	KLF6_extended_+/-	KLF6_extended_+/-_(813g)	KLF6_extended_+/-_(1584r)	2.868349067960944	1	0.2243249088318828	23995
chr17:7838420-7838920	KDM6B	0.0282654	-0.110698	-0.00312893	0.00312893	KLF6	TRUE	KLF6_extended_+/-	KLF6_extended_+/-_(813g)	KLF6_extended_+/-_(1584r)	4.532355243181796	1	0.1906585581018443	749
chr2:20522228-20522728	RHOB	0.00260544	-0.153316	-0.000399455	0.000399455	KLF6	TRUE	KLF6_extended_+/-	KLF6_extended_+/-_(813g)	KLF6_extended_+/-_(1584r)	5.19605	1	0.4320622180460413	8813
chr20:31712549-31713049	HM13	0.00561359	-0.0562882	-0.000315979	0.000315979	KLF6	TRUE	KLF6_extended_+/-	KLF6_extended_+/-_(813g)	KLF6_extended_+/-_(1584r)	1.891052992251914	1	0.2419402324548305	31025
chr7:108347594-108348094	PNPLA8	0.000773245	-0.105142	-8.13008e-05	8.13007885294461e-05	KLF6	TRUE	KLF6_extended_+/-	KLF6_extended_+/-_(813g)	KLF6_extended_+/-_(1584r)	4.651350528264748	1	0.3938580239789518	12601
chr19:44613407-44613907	BCL3	0.00330235	-0.0611098	-0.000201806	0.000201806	KLF6	TRUE	KLF6_extended_+/-	KLF6_extended_+/-_(813g)	KLF6_extended_+/-_(1584r)	3.1458369940596422	1	0.2412370416659444	26262
chr1:204080244-204080744	GOLT1A	0.00187413	-0.110645	-0.000207363	0.000207363	KLF6	TRUE	KLF6_extended_+/-	KLF6_extended_+/-_(813g)	KLF6_extended_+/-_(1584r)	3.0762248389288795	1	0.2269997413297896	27264
chr2:120399090-120399590	INHBB	0.00257074	-0.0958041	-0.000246287	0.000246287	KLF6	TRUE	KLF6_extended_+/-	KLF6_extended_+/-_(813g)	KLF6_extended_+/-_(1584r)	2.076882148538791	1	0.177761	37381
chr16:4802577-4803077	PPL	0.0343653	-0.123574	-0.00424665	0.00424665	KLF6	TRUE	KLF6_extended_+/-	KLF6_extended_+/-_(813g)	KLF6_extended_+/-_(1584r)	2.007816042195296	1	0.1412462063653058	29366
chr11:6472895-6473395	RRP8	0.0332153	-0.0744488	-0.00247284	0.00247284	KLF6	TRUE	KLF6_extended_+/-	KLF6_extended_+/-_(813g)	KLF6_extended_+/-_(1584r)	1.8719479100027423	1	0.095342	9793
chr18:36129202-36129702	MOCOS	0.0105146	-0.0684432	-0.000719653	0.000719653	KLF6	TRUE	KLF6_extended_+/-	KLF6_extended_+/-_(813g)	KLF6_extended_+/-_(1584r)	2.54114	1	0.2092343821277739	35272
chr12:14756234-14756734	ART4	0.0029141	-0.109694	-0.00031966	0.00031966	KLF6	TRUE	KLF6_extended_+/-	KLF6_extended_+/-_(813g)	KLF6_extended_+/-_(1584r)	2.252259350439644	1	0.2090128421478868	14998
chr20:17684170-17684670	DSTN	0.00571669	-0.0885189	-0.000506035	0.000506035	KLF6	TRUE	KLF6_extended_+/-	KLF6_extended_+/-_(813g)	KLF6_extended_+/-_(1584r)	4.008730839038176	1	0.2390567650867417	16493
chr1:43389644-43390144	CFAP57	0.00345569	-0.050552	-0.000174692	0.000174692	KLF6	TRUE	KLF6_extended_+/-	KLF6_extended_+/-_(813g)	KLF6_extended_+/-_(1584r)	1.95203	1	0.1909079584259572	20401
chr19:679710-680210	RNF126	0.00279274	-0.0852742	-0.000238149	0.000238149	KLF6	TRUE	KLF6_extended_+/-	KLF6_extended_+/-_(813g)	KLF6_extended_+/-_(1584r)	1.7380366906992888	1	0.1296160419595146	47111
chr5:96108772-96109272	CAST	1.187306985540757e-05	-0.0899293	-1.06774e-06	1.0677372133503148e-06	KLF6	TRUE	KLF6_extended_+/-	KLF6_extended_+/-_(813g)	KLF6_extended_+/-_(1584r)	6.013439234802349	1	0.5318821528791655	8846
chr9:133061077-133061577	RALGDS	0.000425375	-0.215165	-9.15259e-05	9.152589584661266e-05	KLF6	TRUE	KLF6_extended_+/-	KLF6_extended_+/-_(813g)	KLF6_extended_+/-_(1584r)	3.1402790161285457	1	0.3532894398916213	32174
chr5:132477623-132478123	IRF1	0.0105144	-0.114478	-0.00120366	0.00120366	KLF6	TRUE	KLF6_extended_+/-	KLF6_extended_+/-_(813g)	KLF6_extended_+/-_(1584r)	1.7933530731062557	1	0.1636328186369482	40355
chr21:33541924-33542424	ITSN1	0.0025593	-0.0753946	-0.000192957	0.000192957	KLF6	TRUE	KLF6_extended_+/-	KLF6_extended_+/-_(813g)	KLF6_extended_+/-_(1584r)	2.627644505213365	1	0.3866451793129616	33259
chr5:157309773-157310273	ADAM19	0.000478884	-0.346842	-0.000166097	0.000166097	KLF6	TRUE	KLF6_extended_+/-	KLF6_extended_+/-_(813g)	KLF6_extended_+/-_(1584r)	4.4824075349173285	1	0.4467260262544521	17197
chr1:36306771-36307271	STK40	0.00342281	-0.0764025	-0.000261511	0.000261511	KLF6	TRUE	KLF6_extended_+/-	KLF6_extended_+/-_(813g)	KLF6_extended_+/-_(1584r)	5.9467095325908295	1	0.3072832826908338	8766
chr12:92145705-92146205	BTG1	0.0203291	-0.062496	-0.00127049	0.00127049	KLF6	TRUE	KLF6_extended_+/-	KLF6_extended_+/-_(813g)	KLF6_extended_+/-_(1584r)	2.1692131933940173	1	0.260419	26125
chr12:6904582-6905082	C1S	0.00136468	-0.0682085	-9.3083e-05	9.308304469483292e-05	KLF6	TRUE	KLF6_extended_+/-	KLF6_extended_+/-_(813g)	KLF6_extended_+/-_(1584r)	2.261635172089808	1	0.1981698237154394	9995
chr17:63998714-63999214	ERN1	0.00463685	-0.331993	-0.0015394	0.0015394	KLF6	TRUE	KLF6_extended_+/-	KLF6_extended_+/-_(813g)	KLF6_extended_+/-_(1584r)	7.10682	1	0.4904744175136437	3407
chr1:36450273-36450773	STK40	0.00562812	-0.0985007	-0.000554373	0.000554373	KLF6	TRUE	KLF6_extended_+/-	KLF6_extended_+/-_(813g)	KLF6_extended_+/-_(1584r)	5.9467095325908295	1	0.3072832826908338	6343
chr2:63840650-63841150	UGP2	0.0145762	-0.134668	-0.00196294	0.00196294	KLF6	TRUE	KLF6_extended_+/-	KLF6_extended_+/-_(813g)	KLF6_extended_+/-_(1584r)	3.764718936519207	1	0.3039422174146353	21897
chr6:35688074-35688574	SRPK1	0.00363249	-0.0626904	-0.000227722	0.000227722	KLF6	TRUE	KLF6_extended_+/-	KLF6_extended_+/-_(813g)	KLF6_extended_+/-_(1584r)	1.962614658098505	1	0.2814662201413673	33199
chr19:4090499-4090999	DAPK3	0.0135288	-0.113533	-0.00153596	0.00153596	KLF6	TRUE	KLF6_extended_+/-	KLF6_extended_+/-_(813g)	KLF6_extended_+/-_(1584r)	4.209234158628831	1	0.1580088755623243	14574
chr17:81031720-81032220	AATK	0.00921117	-0.0601166	-0.000553745	0.000553745	KLF6	TRUE	KLF6_extended_+/-	KLF6_extended_+/-_(813g)	KLF6_extended_+/-_(1584r)	2.717872052789093	1	0.0843162	20477
chr9:38075182-38075682	SHB	0.00227336	-0.235766	-0.00053598	0.00053598	KLF6	TRUE	KLF6_extended_+/-	KLF6_extended_+/-_(813g)	KLF6_extended_+/-_(1584r)	5.809503785622923	1	0.535524	4071
chr12:6529222-6529722	LTBR	0.00185886	-0.0740974	-0.000137737	0.000137737	KLF6	TRUE	KLF6_extended_+/-	KLF6_extended_+/-_(813g)	KLF6_extended_+/-_(1584r)	2.258371480512108	1	0.2477201211934667	16975
chr14:39102990-39103490	PNN	0.00606658	-0.0598829	-0.000363284	0.000363284	KLF6	TRUE	KLF6_extended_+/-	KLF6_extended_+/-_(813g)	KLF6_extended_+/-_(1584r)	3.649706723066769	1	0.2923979674026321	23946
chr11:67367004-67367504	POLD4	0.003	-0.150675	-0.000452025	0.000452025	KLF6	TRUE	KLF6_extended_+/-	KLF6_extended_+/-_(813g)	KLF6_extended_+/-_(1584r)	4.39523	1	0.2537815658803243	13975
chr6:30617123-30617623	IER3	0.00371345	-0.112858	-0.000419091	0.000419091	KLF6	TRUE	KLF6_extended_+/-	KLF6_extended_+/-_(813g)	KLF6_extended_+/-_(1584r)	4.984869947906677	1	0.4602114694282181	8930
chr7:143362407-143362907	GSTK1	0.0109362	-0.109762	-0.00120038	0.00120038	KLF6	TRUE	KLF6_extended_+/-	KLF6_extended_+/-_(813g)	KLF6_extended_+/-_(1584r)	2.62924	1	0.188344	35997
chr18:22933057-22933557	RBBP8	0.00606242	-0.050095	-0.000303697	0.000303697	KLF6	TRUE	KLF6_extended_+/-	KLF6_extended_+/-_(813g)	KLF6_extended_+/-_(1584r)	2.277912955989346	1	0.2246509712841757	29668
chr3:196639469-196639969	PAK2	0.00402606	-0.171154	-0.000689077	0.000689077	KLF6	TRUE	KLF6_extended_+/-	KLF6_extended_+/-_(813g)	KLF6_extended_+/-_(1584r)	3.607915822866011	1	0.3890374478660897	26305
chr9:72305072-72305572	ZFAND5	0.0012177	-0.130396	-0.000158783	0.000158783	KLF6	TRUE	KLF6_extended_+/-	KLF6_extended_+/-_(813g)	KLF6_extended_+/-_(1584r)	2.987667817353691	1	0.3123432405495331	7769
chr19:44890665-44891165	BCL3	0.0137257	-0.103103	-0.00141516	0.00141516	KLF6	TRUE	KLF6_extended_+/-	KLF6_extended_+/-_(813g)	KLF6_extended_+/-_(1584r)	3.1458369940596422	1	0.2412370416659444	28993
chr11:61814262-61814762	FADS2	0.00205312	-0.0682735	-0.000140173	0.000140173	KLF6	TRUE	KLF6_extended_+/-	KLF6_extended_+/-_(813g)	KLF6_extended_+/-_(1584r)	2.7925249879187497	1	0.1537528403295168	18917
chr5:132813117-132813617	SHROOM1	0.00380248	-0.188385	-0.000716328	0.000716328	KLF6	TRUE	KLF6_extended_+/-	KLF6_extended_+/-_(813g)	KLF6_extended_+/-_(1584r)	2.8180080613054512	1	0.2476890840769578	36014
chr19:4471887-4472387	PLIN5	0.000358486	-0.0922182	-3.3059e-05	3.305895806253582e-05	KLF6	TRUE	KLF6_extended_+/-	KLF6_extended_+/-_(813g)	KLF6_extended_+/-_(1584r)	4.536531591436108	1	0.4114809681263927	16233
chr1:150506010-150506510	MCL1	0.000190464	-0.176405	-3.35987e-05	3.3598740281083354e-05	KLF6	TRUE	KLF6_extended_+/-	KLF6_extended_+/-_(813g)	KLF6_extended_+/-_(1584r)	9.771487601341024	1	0.6305968090938542	1361
chr9:128191398-128191898	SLC27A4	0.00476798	-0.147279	-0.000702223	0.000702223	KLF6	TRUE	KLF6_extended_+/-	KLF6_extended_+/-_(813g)	KLF6_extended_+/-_(1584r)	3.436880692880915	1	0.2371720404297971	27269
chrX:107736779-107737279	MID2	0.027708	-0.0705267	-0.00195416	0.00195416	KLF6	TRUE	KLF6_extended_+/-	KLF6_extended_+/-_(813g)	KLF6_extended_+/-_(1584r)	3.4215971678477106	1	0.1866244667646863	14122
chr22:38199632-38200132	PLA2G6	0.000431682	-0.0691244	-2.98398e-05	2.983975387569108e-05	KLF6	TRUE	KLF6_extended_+/-	KLF6_extended_+/-_(813g)	KLF6_extended_+/-_(1584r)	2.138608187933732	1	0.2253156270975378	39401
chr16:87344993-87345493	MAP1LC3B	0.0062064	-0.158285	-0.000982378	0.000982378	KLF6	TRUE	KLF6_extended_+/-	KLF6_extended_+/-_(813g)	KLF6_extended_+/-_(1584r)	4.242143369240499	1	0.2545265697542174	14736
chr3:160485485-160485985	KPNA4	0.00589346	-0.0992781	-0.000585091	0.000585091	KLF6	TRUE	KLF6_extended_+/-	KLF6_extended_+/-_(813g)	KLF6_extended_+/-_(1584r)	2.7932290116920497	1	0.310712	8170
chr5:138386228-138386728	EGR1	0.0288721	-0.31589	-0.00912041	0.00912041	KLF6	TRUE	KLF6_extended_+/-	KLF6_extended_+/-_(813g)	KLF6_extended_+/-_(1584r)	3.5942594609208403	1	0.2510409485312019	7097
chr11:10339838-10340338	ADM	0.000429241	-0.195882	-8.40806e-05	8.408064658826564e-05	KLF6	TRUE	KLF6_extended_+/-	KLF6_extended_+/-_(813g)	KLF6_extended_+/-_(1584r)	4.051115597359447	1	0.2640245732286663	22007
chr17:81638298-81638798	ACTG1	0.000254901	-0.1015	-2.58725e-05	2.587251309192796e-05	KLF6	TRUE	KLF6_extended_+/-	KLF6_extended_+/-_(813g)	KLF6_extended_+/-_(1584r)	1.7660751765392415	1	0.2088016489338767	38181
chr16:50646346-50646846	CYLD	0.0026083	-0.127817	-0.000333386	0.000333386	KLF6	TRUE	KLF6_extended_+/-	KLF6_extended_+/-_(813g)	KLF6_extended_+/-_(1584r)	2.106328481394398	1	0.1809593773150037	28618
chr14:35347402-35347902	NFKBIA	0.0219189	-0.363322	-0.0079636	0.0079636	KLF6	TRUE	KLF6_extended_+/-	KLF6_extended_+/-_(813g)	KLF6_extended_+/-_(1584r)	5.718896802985768	1	0.4724141099704905	5668
chr14:104871058-104871558	SIVA1	0.00576443	-0.0567123	-0.000326914	0.000326914	KLF6	TRUE	KLF6_extended_+/-	KLF6_extended_+/-_(813g)	KLF6_extended_+/-_(1584r)	1.7431327145404452	1	0.1053111253301949	32558
chr16:56589197-56589697	MT1H	0.000151843	-0.398082	-6.0446e-05	6.044596999849278e-05	KLF6	TRUE	KLF6_extended_+/-	KLF6_extended_+/-_(813g)	KLF6_extended_+/-_(1584r)	2.3127966060433094	1	0.3802247258327203	41385
chr1:202075975-202076475	ELF3	0.000183157	-0.246242	-4.5101e-05	4.510095445167425e-05	KLF6	TRUE	KLF6_extended_+/-	KLF6_extended_+/-_(813g)	KLF6_extended_+/-_(1584r)	5.98028	1	0.3965447032638707	9187
chr6:82363589-82364089	IBTK	0.0169069	-0.0537133	-0.000908125	0.000908125	KLF6	TRUE	KLF6_extended_+/-	KLF6_extended_+/-_(813g)	KLF6_extended_+/-_(1584r)	4.53035	1	0.458701	16629
chr1:43358600-43359100	EBNA1BP2	0.0033466	-0.21194	-0.000709278	0.000709278	KLF6	TRUE	KLF6_extended_+/-	KLF6_extended_+/-_(813g)	KLF6_extended_+/-_(1584r)	1.998674528543132	1	0.2653780398233428	27717
chr17:75182820-75183320	NT5C	0.00320012	-0.0637758	-0.00020409	0.00020409	KLF6	TRUE	KLF6_extended_+/-	KLF6_extended_+/-_(813g)	KLF6_extended_+/-_(1584r)	1.9504998176038253	1	0.1341068849491629	44283
chr9:136843832-136844332	C8G	0.000458996	-0.101038	-4.63762e-05	4.637618022289025e-05	KLF6	TRUE	KLF6_extended_+/-	KLF6_extended_+/-_(813g)	KLF6_extended_+/-_(1584r)	2.592010206493351	1	0.2431314050278076	37944
chr1:226349923-226350423	PARP1	0.00818756	-0.0942426	-0.000771617	0.000771617	KLF6	TRUE	KLF6_extended_+/-	KLF6_extended_+/-_(813g)	KLF6_extended_+/-_(1584r)	2.4492129412286405	1	0.2311934397410253	28303
chr8:102790896-102791396	AZIN1	0.00126957	-0.148721	-0.000188811	0.000188811	KLF6	TRUE	KLF6_extended_+/-	KLF6_extended_+/-_(813g)	KLF6_extended_+/-_(1584r)	3.5814768997073787	1	0.3370316726297908	20890
chr20:45406471-45406971	SDC4	0.00279501	-0.0837082	-0.000233965	0.000233965	KLF6	TRUE	KLF6_extended_+/-	KLF6_extended_+/-_(813g)	KLF6_extended_+/-_(1584r)	5.603463855123954	1	0.4362297522591906	9537
chr10:79066951-79067451	ZMIZ1	0.00373936	-0.0641711	-0.000239959	0.000239959	KLF6	TRUE	KLF6_extended_+/-	KLF6_extended_+/-_(813g)	KLF6_extended_+/-_(1584r)	2.189904899318681	1	0.2848837133927469	35642
chr1:228647990-228648490	RHOU	0.0040223	-0.202232	-0.000813438	0.000813438	KLF6	TRUE	KLF6_extended_+/-	KLF6_extended_+/-_(813g)	KLF6_extended_+/-_(1584r)	5.721170286035068	1	0.3107502301265099	7390
chr3:53242489-53242989	CACNA1D	0.00133669	-0.119851	-0.000160204	0.000160204	KLF6	TRUE	KLF6_extended_+/-	KLF6_extended_+/-_(813g)	KLF6_extended_+/-_(1584r)	3.372328654219513	1	0.3048011413183193	30673
chr9:133391838-133392338	SURF4	0.00977567	-0.0648049	-0.000633511	0.000633511	KLF6	TRUE	KLF6_extended_+/-	KLF6_extended_+/-_(813g)	KLF6_extended_+/-_(1584r)	2.542189206152099	1	0.2062332186733959	25793
chr16:67884593-67885093	RANBP10	0.000920795	-0.0804181	-7.40486e-05	7.404856540455018e-05	KLF6	TRUE	KLF6_extended_+/-	KLF6_extended_+/-_(813g)	KLF6_extended_+/-_(1584r)	2.0978847275247325	1	0.2490197607261604	34564
chr17:7211007-7211507	ACADVL	0.000803875	-0.158373	-0.000127313	0.000127313	KLF6	TRUE	KLF6_extended_+/-	KLF6_extended_+/-_(813g)	KLF6_extended_+/-_(1584r)	3.4952030596679515	1	0.2585879363534246	19943
chr9:136886118-136886618	LCN12	0.00745746	-0.0687546	-0.000512735	0.000512735	KLF6	TRUE	KLF6_extended_+/-	KLF6_extended_+/-_(813g)	KLF6_extended_+/-_(1584r)	2.272034926627536	1	0.1176755951739239	41011
chr1:150622531-150623031	MCL1	0.00078012	-0.33447	-0.000260927	0.000260927	KLF6	TRUE	KLF6_extended_+/-	KLF6_extended_+/-_(813g)	KLF6_extended_+/-_(1584r)	9.771487601341024	1	0.6305968090938542	342
chrX:149631587-149632087	IDS	0.0187638	-0.0897774	-0.00168457	0.00168457	KLF6	TRUE	KLF6_extended_+/-	KLF6_extended_+/-_(813g)	KLF6_extended_+/-_(1584r)	2.063960789331804	1	0.1899988281614696	36647
chr3:113686028-113686528	GRAMD1C	0.00927993	-0.0757337	-0.000702804	0.000702804	KLF6	TRUE	KLF6_extended_+/-	KLF6_extended_+/-_(813g)	KLF6_extended_+/-_(1584r)	4.607666271640349	1	0.1834946328571446	17438
chr1:56645025-56645525	PLPP3	0.00200121	-0.349557	-0.000699538	0.000699538	KLF6	TRUE	KLF6_extended_+/-	KLF6_extended_+/-_(813g)	KLF6_extended_+/-_(1584r)	6.619706994418908	1	0.4867713862802637	3119
chr19:4583890-4584390	PLIN5	0.0066895	-0.375577	-0.00251242	0.00251242	KLF6	TRUE	KLF6_extended_+/-	KLF6_extended_+/-_(813g)	KLF6_extended_+/-_(1584r)	4.536531591436108	1	0.4114809681263927	12149
chr3:69236879-69237379	FRMD4B	0.0013543	-0.146185	-0.000197979	0.000197979	KLF6	TRUE	KLF6_extended_+/-	KLF6_extended_+/-_(813g)	KLF6_extended_+/-_(1584r)	3.748007864636681	1	0.2549908821510231	22143
chr3:5031255-5031755	BHLHE40	0.000537831	-0.0727054	-3.91032e-05	3.9103234073995424e-05	KLF6	TRUE	KLF6_extended_+/-	KLF6_extended_+/-_(813g)	KLF6_extended_+/-_(1584r)	4.290848663321126	1	0.4844729358709146	14643
chr16:30896241-30896741	STX4	0.0227046	-0.0632519	-0.00143611	0.00143611	KLF6	TRUE	KLF6_extended_+/-	KLF6_extended_+/-_(813g)	KLF6_extended_+/-_(1584r)	1.6480655985824493	1	0.0778387	17092
chr3:42749002-42749502	HIGD1A	0.00310938	-0.0866516	-0.000269433	0.000269433	KLF6	TRUE	KLF6_extended_+/-	KLF6_extended_+/-_(813g)	KLF6_extended_+/-_(1584r)	1.6398750109441596	1	0.1512331579531518	39749
chr7:1570401-1570901	MICALL2	0.00266895	-0.104919	-0.000280025	0.000280025	KLF6	TRUE	KLF6_extended_+/-	KLF6_extended_+/-_(813g)	KLF6_extended_+/-_(1584r)	2.594060011333049	1	0.1972961323090844	38468
chr3:101512989-101513489	TRMT10C	0.0635027	-0.066584	-0.00422826	0.00422826	KLF6	TRUE	KLF6_extended_+/-	KLF6_extended_+/-_(813g)	KLF6_extended_+/-_(1584r)	1.855634355931484	1	0.1134733831091323	21771
chr20:3168039-3168539	OXT	0.0433861	-0.15769	-0.00684155	0.00684155	KLF6	TRUE	KLF6_extended_+/-	KLF6_extended_+/-_(813g)	KLF6_extended_+/-_(1584r)	3.650415661085889	1	0.1596093085172031	15426
chr17:41544431-41544931	EIF1	0.00480395	-0.122649	-0.000589202	0.000589202	KLF6	TRUE	KLF6_extended_+/-	KLF6_extended_+/-_(813g)	KLF6_extended_+/-_(1584r)	1.8853445460302227	1	0.2355075165772505	32329
chr20:50219944-50220444	CEBPB	0.00262383	-0.116382	-0.000305367	0.000305367	KLF6	TRUE	KLF6_extended_+/-	KLF6_extended_+/-_(813g)	KLF6_extended_+/-_(1584r)	2.3304768289571576	1	0.4131989813319793	25065
chr11:65920839-65921339	FOSL1	0.00357823	-0.11328	-0.000405344	0.000405344	KLF6	TRUE	KLF6_extended_+/-	KLF6_extended_+/-_(813g)	KLF6_extended_+/-_(1584r)	2.5119409876346133	1	0.2259224538119464	32932
chr1:150486598-150487098	ADAMTSL4	0.00222204	-0.189374	-0.000420797	0.000420797	KLF6	TRUE	KLF6_extended_+/-	KLF6_extended_+/-_(813g)	KLF6_extended_+/-_(1584r)	3.119116048511648	1	0.2860507337568068	20142
chr12:21657582-21658082	GYS2	0.0423601	-0.400322	-0.0169577	0.0169577	KLF6	TRUE	KLF6_extended_+/-	KLF6_extended_+/-_(813g)	KLF6_extended_+/-_(1584r)	4.225506018468135	1	0.3822210665316768	3930
chr9:127903462-127903962	CDK9	0.00412109	-0.0764081	-0.000314885	0.000314885	KLF6	TRUE	KLF6_extended_+/-	KLF6_extended_+/-_(813g)	KLF6_extended_+/-_(1584r)	3.4148389411451965	1	0.1304571098294616	12382
chr11:67367004-67367504	CLCF1	0.000342525	-0.161239	-5.52282e-05	5.522824504287851e-05	KLF6	TRUE	KLF6_extended_+/-	KLF6_extended_+/-_(813g)	KLF6_extended_+/-_(1584r)	2.855422704001164	1	0.2909073301194305	29318
chr9:136793327-136793827	EDF1	0.00035474	-0.0647556	-2.29714e-05	2.297140087613543e-05	KLF6	TRUE	KLF6_extended_+/-	KLF6_extended_+/-_(813g)	KLF6_extended_+/-_(1584r)	2.4551994060263405	1	0.1716800105810251	38172
chr16:88678879-88679379	PIEZO1	0.000774318	-0.0740475	-5.73363e-05	5.733634086840715e-05	KLF6	TRUE	KLF6_extended_+/-	KLF6_extended_+/-_(813g)	KLF6_extended_+/-_(1584r)	2.841961187141995	1	0.190132	33076
chr22:36506850-36507350	EIF3D	0.0126536	-0.0884931	-0.00111976	0.00111976	KLF6	TRUE	KLF6_extended_+/-	KLF6_extended_+/-_(813g)	KLF6_extended_+/-_(1584r)	1.7228846824156907	1	0.1381375026494798	30455
chr5:96805457-96805957	CAST	0.00033179	-0.28396	-9.42152e-05	9.421522078160772e-05	KLF6	TRUE	KLF6_extended_+/-	KLF6_extended_+/-_(813g)	KLF6_extended_+/-_(1584r)	6.013439234802349	1	0.5318821528791655	8573
chr19:12825479-12825979	JUNB	0.000163455	-0.18504	-3.02456e-05	3.0245582738911287e-05	KLF6	TRUE	KLF6_extended_+/-	KLF6_extended_+/-_(813g)	KLF6_extended_+/-_(1584r)	1.8438975286824288	1	0.3899573761883411	33760
chr19:12938212-12938712	JUNB	0.00236767	-0.151082	-0.000357712	0.000357712	KLF6	TRUE	KLF6_extended_+/-	KLF6_extended_+/-_(813g)	KLF6_extended_+/-_(1584r)	1.8438975286824288	1	0.3899573761883411	44713
chr7:158976197-158976697	ESYT2	0.029944	-0.154276	-0.00461963	0.00461963	KLF6	TRUE	KLF6_extended_+/-	KLF6_extended_+/-_(813g)	KLF6_extended_+/-_(1584r)	3.099757076430235	1	0.2788459611468144	8113
chr12:53054248-53054748	KRT8	0.00233516	-0.0624316	-0.000145788	0.000145788	KLF6	TRUE	KLF6_extended_+/-	KLF6_extended_+/-_(813g)	KLF6_extended_+/-_(1584r)	2.107126856563569	1	0.2213235585853791	13548
chr22:30574394-30574894	MTFP1	0.00497885	-0.075869	-0.00037774	0.00037774	KLF6	TRUE	KLF6_extended_+/-	KLF6_extended_+/-_(813g)	KLF6_extended_+/-_(1584r)	3.12736	1	0.1234286311873404	32292
chr4:107931270-107931770	SGMS2	0.00247656	-0.0848279	-0.000210081	0.000210081	KLF6	TRUE	KLF6_extended_+/-	KLF6_extended_+/-_(813g)	KLF6_extended_+/-_(1584r)	6.979704722078775	1	0.5726444726109818	4831
chr9:69086103-69086603	TJP2	0.00173083	-0.171252	-0.000296408	0.000296408	KLF6	TRUE	KLF6_extended_+/-	KLF6_extended_+/-_(813g)	KLF6_extended_+/-_(1584r)	3.759495422246336	1	0.5424476617408742	11722
chr19:4455659-4456159	PLIN5	0.00526684	-0.374716	-0.00197357	0.00197357	KLF6	TRUE	KLF6_extended_+/-	KLF6_extended_+/-_(813g)	KLF6_extended_+/-_(1584r)	4.536531591436108	1	0.4114809681263927	9950
chr22:41381474-41381974	RANGAP1	0.00301256	-0.0683272	-0.00020584	0.00020584	KLF6	TRUE	KLF6_extended_+/-	KLF6_extended_+/-_(813g)	KLF6_extended_+/-_(1584r)	5.871429626228563	1	0.2814106341648424	9275
chr5:157265873-157266373	ADAM19	0.000733944	-0.121975	-8.95226e-05	8.952263586951821e-05	KLF6	TRUE	KLF6_extended_+/-	KLF6_extended_+/-_(813g)	KLF6_extended_+/-_(1584r)	4.4824075349173285	1	0.4467260262544521	12456
chr11:747125-747625	CD151	0.000946639	-0.15093	-0.000142876	0.000142876	KLF6	TRUE	KLF6_extended_+/-	KLF6_extended_+/-_(813g)	KLF6_extended_+/-_(1584r)	4.129693431704017	1	0.297777	22772
chr1:161314632-161315132	NR1I3	0.00163599	-0.135131	-0.000221074	0.000221074	KLF6	TRUE	KLF6_extended_+/-	KLF6_extended_+/-_(813g)	KLF6_extended_+/-_(1584r)	1.915709125978456	1	0.149392	35728
chr17:76671562-76672062	SRSF2	0.0550357	-0.190733	-0.0104971	0.0104971	KLF6	TRUE	KLF6_extended_+/-	KLF6_extended_+/-_(813g)	KLF6_extended_+/-_(1584r)	1.651414996581536	1	0.2679417050844261	28959
chr19:1077527-1078027	SBNO2	0.00103691	-0.096031	-9.9575e-05	9.957502153720969e-05	KLF6	TRUE	KLF6_extended_+/-	KLF6_extended_+/-_(813g)	KLF6_extended_+/-_(1584r)	2.390514810880139	1	0.1710981059582182	31664
chr5:132656197-132656697	IRF1	0.00651853	-0.0808137	-0.000526787	0.000526787	KLF6	TRUE	KLF6_extended_+/-	KLF6_extended_+/-_(813g)	KLF6_extended_+/-_(1584r)	1.7933530731062557	1	0.1636328186369482	33509
chr19:40777361-40777861	ITPKC	0.00266319	-0.0893202	-0.000237876	0.000237876	KLF6	TRUE	KLF6_extended_+/-	KLF6_extended_+/-_(813g)	KLF6_extended_+/-_(1584r)	2.4564436725905794	1	0.2195843799029702	40791
chr7:100088699-100089199	AZGP1	0.00059116	-0.158436	-9.36608e-05	9.366080162514556e-05	KLF6	TRUE	KLF6_extended_+/-	KLF6_extended_+/-_(813g)	KLF6_extended_+/-_(1584r)	2.402037520763628	1	0.2755675691856921	39603
chr5:39065876-39066376	OSMR	0.0068506	-0.123694	-0.000847381	0.000847381	KLF6	TRUE	KLF6_extended_+/-	KLF6_extended_+/-_(813g)	KLF6_extended_+/-_(1584r)	3.120825099580218	1	0.4731661089374133	16317
chr19:18417467-18417967	GDF15	0.00808053	-0.0859904	-0.000694848	0.000694848	KLF6	TRUE	KLF6_extended_+/-	KLF6_extended_+/-_(813g)	KLF6_extended_+/-_(1584r)	3.823353563537741	1	0.1577358783693495	10302
chr17:7837911-7838411	KDM6B	0.0135276	-0.12636	-0.00170935	0.00170935	KLF6	TRUE	KLF6_extended_+/-	KLF6_extended_+/-_(813g)	KLF6_extended_+/-_(1584r)	4.532355243181796	1	0.1906585581018443	11084
chr19:51390450-51390950	CLDND2	0.00234484	-0.0634001	-0.000148663	0.000148663	KLF6	TRUE	KLF6_extended_+/-	KLF6_extended_+/-_(813g)	KLF6_extended_+/-_(1584r)	2.7072815490803195	1	0.1393128377491454	12709
chr10:102114775-102115275	NOLC1	0.00473265	-0.0644515	-0.000305026	0.000305026	KLF6	TRUE	KLF6_extended_+/-	KLF6_extended_+/-_(813g)	KLF6_extended_+/-_(1584r)	4.304867898095821	1	0.167435	14963
chr12:6851145-6851645	C1S	0.0018607	-0.0839725	-0.000156248	0.000156248	KLF6	TRUE	KLF6_extended_+/-	KLF6_extended_+/-_(813g)	KLF6_extended_+/-_(1584r)	2.261635172089808	1	0.1981698237154394	39021
chr10:133302460-133302960	KNDC1	4.560888751091542e-05	-0.110141	-5.0234e-06	5.023395875471406e-06	KLF6	TRUE	KLF6_extended_+/-	KLF6_extended_+/-_(813g)	KLF6_extended_+/-_(1584r)	2.113450688907801	1	0.2463953450371722	23534
chr5:13578430-13578930	DNAH5	0.000153867	-0.115229	-1.77299e-05	1.7729945735654116e-05	KLF6	TRUE	KLF6_extended_+/-	KLF6_extended_+/-_(813g)	KLF6_extended_+/-_(1584r)	2.901370693051601	1	0.3965021642156877	8884
chr20:543027-543527	SRXN1	0.0527262	-0.0546964	-0.00288394	0.00288394	KLF6	TRUE	KLF6_extended_+/-	KLF6_extended_+/-_(813g)	KLF6_extended_+/-_(1584r)	2.9829271633230467	1	0.0717991	9467
chr15:75712630-75713130	SNX33	0.00376961	-0.0600265	-0.000226276	0.000226276	KLF6	TRUE	KLF6_extended_+/-	KLF6_extended_+/-_(813g)	KLF6_extended_+/-_(1584r)	1.9949158401188645	1	0.0943664	35016
chr12:6865961-6866461	C1S	0.00075118	-0.0535895	-4.02553e-05	4.0255314913085314e-05	KLF6	TRUE	KLF6_extended_+/-	KLF6_extended_+/-_(813g)	KLF6_extended_+/-_(1584r)	2.261635172089808	1	0.1981698237154394	39309
chr1:241640202-241640702	OPN3	0.00668901	-0.0757206	-0.000506495	0.000506495	KLF6	TRUE	KLF6_extended_+/-	KLF6_extended_+/-_(813g)	KLF6_extended_+/-_(1584r)	2.6229372601613794	1	0.2087190853975676	5587
chr1:201888533-201889033	ELF3	0.00150421	-0.223194	-0.000335732	0.000335732	KLF6	TRUE	KLF6_extended_+/-	KLF6_extended_+/-_(813g)	KLF6_extended_+/-_(1584r)	5.98028	1	0.3965447032638707	8633
chr11:68312299-68312799	C11orf24	0.00369624	-0.0899861	-0.00033261	0.00033261	KLF6	TRUE	KLF6_extended_+/-	KLF6_extended_+/-_(813g)	KLF6_extended_+/-_(1584r)	3.242063032117918	1	0.18837	31645
chr17:7251308-7251808	ASGR1	0.000370544	-0.161604	-5.98816e-05	5.988162140752344e-05	KLF6	TRUE	KLF6_extended_+/-	KLF6_extended_+/-_(813g)	KLF6_extended_+/-_(1584r)	6.344745919017467	1	0.4543463665718962	7733
chr12:6935971-6936471	C1S	0.00090625	-0.158964	-0.000144062	0.000144062	KLF6	TRUE	KLF6_extended_+/-	KLF6_extended_+/-_(813g)	KLF6_extended_+/-_(1584r)	2.261635172089808	1	0.1981698237154394	40683
chr16:2778899-2779399	SRRM2	0.0059312	-0.250177	-0.00148385	0.00148385	KLF6	TRUE	KLF6_extended_+/-	KLF6_extended_+/-_(813g)	KLF6_extended_+/-_(1584r)	5.329493326531711	1	0.3422724496621372	8552
chr2:63983298-63983798	UGP2	0.0100152	-0.223735	-0.00224075	0.00224075	KLF6	TRUE	KLF6_extended_+/-	KLF6_extended_+/-_(813g)	KLF6_extended_+/-_(1584r)	3.764718936519207	1	0.3039422174146353	12050
chr11:112086540-112087040	BCO2	0.00034062	-0.115927	-3.94869e-05	3.948690775598045e-05	KLF6	TRUE	KLF6_extended_+/-	KLF6_extended_+/-_(813g)	KLF6_extended_+/-_(1584r)	7.478614308535805	1	0.50678	4242
chr9:35079665-35080165	VCP	0.00430472	-0.0619751	-0.000266785	0.000266785	KLF6	TRUE	KLF6_extended_+/-	KLF6_extended_+/-_(813g)	KLF6_extended_+/-_(1584r)	3.156030039751004	1	0.2142092666452715	22606
chr11:68421373-68421873	C11orf24	0.00270965	-0.114898	-0.000311335	0.000311335	KLF6	TRUE	KLF6_extended_+/-	KLF6_extended_+/-_(813g)	KLF6_extended_+/-_(1584r)	3.242063032117918	1	0.18837	15183
chr12:6452955-6453455	LTBR	0.00211631	-0.120315	-0.000254624	0.000254624	KLF6	TRUE	KLF6_extended_+/-	KLF6_extended_+/-_(813g)	KLF6_extended_+/-_(1584r)	2.258371480512108	1	0.2477201211934667	37564
chr1:27872264-27872764	STX12	0.0042331	-0.0534914	-0.000226434	0.000226434	KLF6	TRUE	KLF6_extended_+/-	KLF6_extended_+/-_(813g)	KLF6_extended_+/-_(1584r)	2.0840154659255505	1	0.2355472798225844	17025
chr15:90351969-90352469	SEMA4B	0.000657392	-0.062018	-4.07702e-05	4.077015203821146e-05	KLF6	TRUE	KLF6_extended_+/-	KLF6_extended_+/-_(813g)	KLF6_extended_+/-_(1584r)	3.2891622591160257	1	0.3526652351954791	31598
chr2:197005521-197006021	ANKRD44	0.00534308	-0.113738	-0.000607713	0.000607713	KLF6	TRUE	KLF6_extended_+/-	KLF6_extended_+/-_(813g)	KLF6_extended_+/-_(1584r)	1.6847133611367409	1	0.2831528280640776	37038
chr3:43286275-43286775	SNRK	0.00572081	-0.0559852	-0.000320281	0.000320281	KLF6	TRUE	KLF6_extended_+/-	KLF6_extended_+/-_(813g)	KLF6_extended_+/-_(1584r)	2.704381179362882	1	0.3565103137209449	27470
chr12:7130074-7130574	C1R	0.00967604	-0.32413	-0.00313629	0.00313629	KLF6	TRUE	KLF6_extended_+/-	KLF6_extended_+/-_(813g)	KLF6_extended_+/-_(1584r)	4.702964823377725	1	0.3842573242210257	16746
chr9:137077307-137077807	C8G	0.000609547	-0.0596198	-3.63411e-05	3.634107073173911e-05	KLF6	TRUE	KLF6_extended_+/-	KLF6_extended_+/-_(813g)	KLF6_extended_+/-_(1584r)	2.592010206493351	1	0.2431314050278076	37427
chr14:88551279-88551779	EML5	0.0283944	-0.116783	-0.00331598	0.00331598	KLF6	TRUE	KLF6_extended_+/-	KLF6_extended_+/-_(813g)	KLF6_extended_+/-_(1584r)	2.2744434742729585	1	0.173502	32237
chr16:2904136-2904636	TNFRSF12A	0.000834993	-0.156572	-0.000130736	0.000130736	KLF6	TRUE	KLF6_extended_+/-	KLF6_extended_+/-_(813g)	KLF6_extended_+/-_(1584r)	5.506656479835668	1	0.4279932288503917	10715
chr10:110567807-110568307	DUSP5	0.0086835	-0.100287	-0.000870842	0.000870842	KLF6	TRUE	KLF6_extended_+/-	KLF6_extended_+/-_(813g)	KLF6_extended_+/-_(1584r)	2.9472581886143785	1	0.2240060591280743	26889
chr16:30876841-30877341	STX1B	0.00737508	-0.0521056	-0.000384283	0.000384283	KLF6	TRUE	KLF6_extended_+/-	KLF6_extended_+/-_(813g)	KLF6_extended_+/-_(1584r)	2.149906254850282	1	0.0639465	26186
chr22:50628652-50629152	TYMP	0.000102883	-0.136059	-1.39982e-05	1.3998211321923834e-05	KLF6	TRUE	KLF6_extended_+/-	KLF6_extended_+/-_(813g)	KLF6_extended_+/-_(1584r)	3.4086772089100643	1	0.2651143521348443	27288
chr5:178357095-178357595	PHYKPL	0.00401352	-0.143314	-0.000575194	0.000575194	KLF6	TRUE	KLF6_extended_+/-	KLF6_extended_+/-_(813g)	KLF6_extended_+/-_(1584r)	2.131806800355403	1	0.2756564508240984	35381
chr5:42820341-42820841	GHR	0.000914823	-0.170304	-0.000155798	0.000155798	KLF6	TRUE	KLF6_extended_+/-	KLF6_extended_+/-_(813g)	KLF6_extended_+/-_(1584r)	3.2559629005395547	1	0.452843	19831
chr16:88725742-88726242	PIEZO1	0.000356188	-0.0709298	-2.52643e-05	2.526434617702888e-05	KLF6	TRUE	KLF6_extended_+/-	KLF6_extended_+/-_(813g)	KLF6_extended_+/-_(1584r)	2.841961187141995	1	0.190132	35853
chr16:11668118-11668618	LITAF	0.00168713	-0.130398	-0.000219999	0.000219999	KLF6	TRUE	KLF6_extended_+/-	KLF6_extended_+/-_(813g)	KLF6_extended_+/-_(1584r)	5.325074919595202	1	0.3812713042226263	8513
chr17:75535210-75535710	SAP30BP	0.00675966	-0.116074	-0.000784622	0.000784622	KLF6	TRUE	KLF6_extended_+/-	KLF6_extended_+/-_(813g)	KLF6_extended_+/-_(1584r)	2.94489	1	0.1567738031099126	20393
chr8:41469497-41469997	GPAT4	0.00821646	-0.0935063	-0.00076829	0.00076829	KLF6	TRUE	KLF6_extended_+/-	KLF6_extended_+/-_(813g)	KLF6_extended_+/-_(1584r)	2.3076110616553067	1	0.1895394023667463	14316
chr17:50538687-50539187	ABCC3	0.000153108	-0.308303	-4.72038e-05	4.720376404626305e-05	KLF6	TRUE	KLF6_extended_+/-	KLF6_extended_+/-_(813g)	KLF6_extended_+/-_(1584r)	2.946738563051303	1	0.47812	34079
chr5:132556687-132557187	IRF1	0.0112346	-0.06328	-0.000710924	0.000710924	KLF6	TRUE	KLF6_extended_+/-	KLF6_extended_+/-_(813g)	KLF6_extended_+/-_(1584r)	1.7933530731062557	1	0.1636328186369482	32428
chr16:3134739-3135239	IL32	0.0061454	-0.169105	-0.00103922	0.00103922	KLF6	TRUE	KLF6_extended_+/-	KLF6_extended_+/-_(813g)	KLF6_extended_+/-_(1584r)	3.247063455001509	1	0.3879972647492861	7179
chr7:90244909-90245409	CLDN12	0.00774772	-0.0990116	-0.000767114	0.000767114	KLF6	TRUE	KLF6_extended_+/-	KLF6_extended_+/-_(813g)	KLF6_extended_+/-_(1584r)	3.0049973027569727	1	0.230544	15317
chr11:67081957-67082457	PC	3.068852580985814e-05	-0.190143	-5.8352e-06	5.835197799794408e-06	KLF6	TRUE	KLF6_extended_+/-	KLF6_extended_+/-_(813g)	KLF6_extended_+/-_(1584r)	1.9296493605811809	1	0.2257798038398712	38334
chr1:226977270-226977770	PSEN2	0.0149771	-0.0958821	-0.00143603	0.00143603	KLF6	TRUE	KLF6_extended_+/-	KLF6_extended_+/-_(813g)	KLF6_extended_+/-_(1584r)	4.020857617893148	1	0.1330535601913373	10557
chr6:35496280-35496780	PPARD	0.00367048	-0.0946098	-0.000347263	0.000347263	KLF6	TRUE	KLF6_extended_+/-	KLF6_extended_+/-_(813g)	KLF6_extended_+/-_(1584r)	2.55079	1	0.4003527447030358	37787
chr17:28812296-28812796	FLOT2	0.00479025	-0.073638	-0.000352744	0.000352744	KLF6	TRUE	KLF6_extended_+/-	KLF6_extended_+/-_(813g)	KLF6_extended_+/-_(1584r)	2.110477965496308	1	0.164522	22158
chr12:8949741-8950241	A2M	0.0022733	-0.191302	-0.000434887	0.000434887	KLF6	TRUE	KLF6_extended_+/-	KLF6_extended_+/-_(813g)	KLF6_extended_+/-_(1584r)	4.337839266536826	1	0.4297558836732928	20154
chr6:11087193-11087693	NEDD9	0.0012112	-0.190354	-0.000230557	0.000230557	KLF6	TRUE	KLF6_extended_+/-	KLF6_extended_+/-_(813g)	KLF6_extended_+/-_(1584r)	4.402041578042446	1	0.3274866915921295	15757
chr22:50458985-50459485	TYMP	0.00170744	-0.132112	-0.000225574	0.000225574	KLF6	TRUE	KLF6_extended_+/-	KLF6_extended_+/-_(813g)	KLF6_extended_+/-_(1584r)	3.4086772089100643	1	0.2651143521348443	29243
chr9:121284580-121285080	STOM	0.00338626	-0.146685	-0.000496714	0.000496714	KLF6	TRUE	KLF6_extended_+/-	KLF6_extended_+/-_(813g)	KLF6_extended_+/-_(1584r)	3.2525571353577734	1	0.3294464984412887	24799
chr3:160400675-160401175	KPNA4	0.0153001	-0.104273	-0.00159538	0.00159538	KLF6	TRUE	KLF6_extended_+/-	KLF6_extended_+/-_(813g)	KLF6_extended_+/-_(1584r)	2.7932290116920497	1	0.310712	33961
chr17:7717277-7717777	KDM6B	0.0101706	-0.0628644	-0.000639371	0.000639371	KLF6	TRUE	KLF6_extended_+/-	KLF6_extended_+/-_(813g)	KLF6_extended_+/-_(1584r)	4.532355243181796	1	0.1906585581018443	16672
chr6:2935695-2936195	SERPINB1	0.00632935	-0.103842	-0.000657251	0.000657251	KLF6	TRUE	KLF6_extended_+/-	KLF6_extended_+/-_(813g)	KLF6_extended_+/-_(1584r)	2.8051440442288795	1	0.3270048268687975	15073
chr5:177473469-177473969	F12	0.0163952	-0.289207	-0.00474161	0.00474161	KLF6	TRUE	KLF6_extended_+/-	KLF6_extended_+/-_(813g)	KLF6_extended_+/-_(1584r)	5.418564955814042	1	0.2646181698504737	7910
chr19:44916040-44916540	RELB	0.0046124	-0.061526	-0.000283782	0.000283782	KLF6	TRUE	KLF6_extended_+/-	KLF6_extended_+/-_(813g)	KLF6_extended_+/-_(1584r)	1.7624613464950287	1	0.1811127483784516	34937
chr13:40922519-40923019	SLC25A15	0.00438347	-0.163356	-0.000716068	0.000716068	KLF6	TRUE	KLF6_extended_+/-	KLF6_extended_+/-_(813g)	KLF6_extended_+/-_(1584r)	2.04292	1	0.250823	35643
chr11:67435103-67435603	CLCF1	0.00454122	-0.170074	-0.000772344	0.000772344	KLF6	TRUE	KLF6_extended_+/-	KLF6_extended_+/-_(813g)	KLF6_extended_+/-_(1584r)	2.855422704001164	1	0.2909073301194305	27182
chr1:241640202-241640702	CHML	0.0105087	-0.0691537	-0.000726717	0.000726717	KLF6	TRUE	KLF6_extended_+/-	KLF6_extended_+/-_(813g)	KLF6_extended_+/-_(1584r)	1.7023990013905448	1	0.2154634698253933	8531
chr11:120280539-120281039	OAF	0.00988569	-0.462231	-0.00456947	0.00456947	KLF6	TRUE	KLF6_extended_+/-	KLF6_extended_+/-_(813g)	KLF6_extended_+/-_(1584r)	5.531501725358115	1	0.5252257568735914	6639
chr15:74695765-74696265	ARID3B	0.0129161	-0.0517372	-0.000668241	0.000668241	KLF6	TRUE	KLF6_extended_+/-	KLF6_extended_+/-_(813g)	KLF6_extended_+/-_(1584r)	3.090828892086922	1	0.1022290126655914	14533
chr8:102745230-102745730	KLF10	0.00124605	-0.0672994	-8.38586e-05	8.385856715501934e-05	KLF6	TRUE	KLF6_extended_+/-	KLF6_extended_+/-_(813g)	KLF6_extended_+/-_(1584r)	3.313112564761328	1	0.2392049715029504	19318
chr19:44916040-44916540	CBLC	0.000190287	-0.11092	-2.11066e-05	2.1106622523528733e-05	KLF6	TRUE	KLF6_extended_+/-	KLF6_extended_+/-_(813g)	KLF6_extended_+/-_(1584r)	4.405078919047287	1	0.3051603850457415	16803
chr21:38933590-38934090	ETS2	0.00100202	-0.216451	-0.000216889	0.000216889	KLF6	TRUE	KLF6_extended_+/-	KLF6_extended_+/-_(813g)	KLF6_extended_+/-_(1584r)	3.870462115778885	1	0.6140772040516405	21321
chr6:31865256-31865756	STK19	0.0347116	-0.123028	-0.0042705	0.0042705	KLF6	TRUE	KLF6_extended_+/-	KLF6_extended_+/-_(813g)	KLF6_extended_+/-_(1584r)	4.465910691518324	1	0.1565100507902385	13174
chr16:2911657-2912157	TNFRSF12A	0.000395243	-0.125279	-4.95157e-05	4.951567263153677e-05	KLF6	TRUE	KLF6_extended_+/-	KLF6_extended_+/-_(813g)	KLF6_extended_+/-_(1584r)	5.506656479835668	1	0.4279932288503917	10962
chr5:119517063-119517563	TNFAIP8	8.156442532220925e-05	-0.34148	-2.78526e-05	2.785261928028873e-05	KLF6	TRUE	KLF6_extended_+/-	KLF6_extended_+/-_(813g)	KLF6_extended_+/-_(1584r)	2.314942773588907	1	0.4455466757881428	40686
chr3:36764184-36764684	TRANK1	0.00568309	-0.107994	-0.000613737	0.000613737	KLF6	TRUE	KLF6_extended_+/-	KLF6_extended_+/-_(813g)	KLF6_extended_+/-_(1584r)	4.443772203509754	1	0.2702064253499713	13941
chr2:46847108-46847608	TTC7A	0.0079047	-0.0609963	-0.000482157	0.000482157	KLF6	TRUE	KLF6_extended_+/-	KLF6_extended_+/-_(813g)	KLF6_extended_+/-_(1584r)	1.7331270230269509	1	0.1809100384835642	45996
chr9:128947392-128947892	LRRC8A	0.0118333	-0.0595685	-0.000704894	0.000704894	KLF6	TRUE	KLF6_extended_+/-	KLF6_extended_+/-_(813g)	KLF6_extended_+/-_(1584r)	2.2381765739425306	1	0.1750248347773944	21944
chr17:7327363-7327863	ASGR1	0.0117342	-0.431432	-0.00506252	0.00506252	KLF6	TRUE	KLF6_extended_+/-	KLF6_extended_+/-_(813g)	KLF6_extended_+/-_(1584r)	6.344745919017467	1	0.4543463665718962	3905
chr6:83512324-83512824	ME1	0.0133467	-0.0805268	-0.00107476	0.00107476	KLF6	TRUE	KLF6_extended_+/-	KLF6_extended_+/-_(813g)	KLF6_extended_+/-_(1584r)	3.888884509502147	1	0.2248460969793755	5125
chr9:4804218-4804718	CDC37L1	0.00136373	-0.233482	-0.000318406	0.000318406	KLF6	TRUE	KLF6_extended_+/-	KLF6_extended_+/-_(813g)	KLF6_extended_+/-_(1584r)	3.7447261968557575	1	0.4058963306853351	20489
chr5:53560458-53560958	FST	0.00556653	-0.129732	-0.000722158	0.000722158	KLF6	TRUE	KLF6_extended_+/-	KLF6_extended_+/-_(813g)	KLF6_extended_+/-_(1584r)	4.863088076512737	1	0.3935773931317816	6982
chr5:149381775-149382275	ABLIM3	0.000370772	-0.189149	-7.01312e-05	7.013116892816342e-05	KLF6	TRUE	KLF6_extended_+/-	KLF6_extended_+/-_(813g)	KLF6_extended_+/-_(1584r)	6.25359	1	0.5772761554535799	7857
chr20:20450566-20451066	RALGAPA2	0.00049647	-0.0968081	-4.80623e-05	4.806234286131358e-05	KLF6	TRUE	KLF6_extended_+/-	KLF6_extended_+/-_(813g)	KLF6_extended_+/-_(1584r)	2.434398133678004	1	0.4683718307520368	37859
chr7:99929312-99929812	AZGP1	0.00124968	-0.0673472	-8.41625e-05	8.416250529469695e-05	KLF6	TRUE	KLF6_extended_+/-	KLF6_extended_+/-_(813g)	KLF6_extended_+/-_(1584r)	2.402037520763628	1	0.2755675691856921	41815
chr3:186783886-186784386	HRG	0.00776288	-0.122877	-0.000953875	0.000953875	KLF6	TRUE	KLF6_extended_+/-	KLF6_extended_+/-_(813g)	KLF6_extended_+/-_(1584r)	1.9370216354993863	1	0.1192596838477129	28568
chr19:4909797-4910297	TICAM1	0.00319459	-0.0544075	-0.00017381	0.00017381	KLF6	TRUE	KLF6_extended_+/-	KLF6_extended_+/-_(813g)	KLF6_extended_+/-_(1584r)	3.987570529521813	1	0.1261151844850438	22450
chr19:12867472-12867972	JUNB	0.000961994	-0.240321	-0.000231187	0.000231187	KLF6	TRUE	KLF6_extended_+/-	KLF6_extended_+/-_(813g)	KLF6_extended_+/-_(1584r)	1.8438975286824288	1	0.3899573761883411	15789
chr17:75705349-75705849	SAP30BP	0.00375607	-0.103904	-0.00039027	0.00039027	KLF6	TRUE	KLF6_extended_+/-	KLF6_extended_+/-_(813g)	KLF6_extended_+/-_(1584r)	2.94489	1	0.1567738031099126	26661
chr17:50618824-50619324	ABCC3	0.000127502	-0.215313	-2.74528e-05	2.7452768978759007e-05	KLF6	TRUE	KLF6_extended_+/-	KLF6_extended_+/-_(813g)	KLF6_extended_+/-_(1584r)	2.946738563051303	1	0.47812	34509
chr1:226939935-226940435	PSEN2	0.0116591	-0.0656181	-0.000765046	0.000765046	KLF6	TRUE	KLF6_extended_+/-	KLF6_extended_+/-_(813g)	KLF6_extended_+/-_(1584r)	4.020857617893148	1	0.1330535601913373	21960
chr5:40895585-40896085	CARD6	0.0107274	-0.0547533	-0.000587361	0.000587361	KLF6	TRUE	KLF6_extended_+/-	KLF6_extended_+/-_(813g)	KLF6_extended_+/-_(1584r)	1.7917479852283713	1	0.1115990189938948	30903
chr22:37658383-37658883	CDC42EP1	0.00473435	-0.0712432	-0.00033729	0.00033729	KLF6	TRUE	KLF6_extended_+/-	KLF6_extended_+/-_(813g)	KLF6_extended_+/-_(1584r)	2.7822234769201426	1	0.1591237340043342	34489
chr22:36238740-36239240	MYH9	0.000187292	-0.071394	-1.33715e-05	1.3371540201687984e-05	KLF6	TRUE	KLF6_extended_+/-	KLF6_extended_+/-_(813g)	KLF6_extended_+/-_(1584r)	7.331611616637715	1	0.4633073995815556	4418
chr20:38122991-38123491	RPRD1B	0.000506153	-0.0979732	-4.95895e-05	4.958947570180829e-05	KLF6	TRUE	KLF6_extended_+/-	KLF6_extended_+/-_(813g)	KLF6_extended_+/-_(1584r)	2.663299271246233	1	0.4476644043998323	33218
chr17:41835906-41836406	EIF1	0.00848513	-0.135693	-0.00115137	0.00115137	KLF6	TRUE	KLF6_extended_+/-	KLF6_extended_+/-_(813g)	KLF6_extended_+/-_(1584r)	1.8853445460302227	1	0.2355075165772505	19307
chr2:3377684-3378184	TRAPPC12	0.0136788	-0.115639	-0.0015818	0.0015818	KLF6	TRUE	KLF6_extended_+/-	KLF6_extended_+/-_(813g)	KLF6_extended_+/-_(1584r)	1.668421476011876	1	0.3017751533892491	43029
chr19:2015383-2015883	DOT1L	0.000297315	-0.0587764	-1.74751e-05	1.7475139916212494e-05	KLF6	TRUE	KLF6_extended_+/-	KLF6_extended_+/-_(813g)	KLF6_extended_+/-_(1584r)	2.910805200433482	1	0.2132466382853762	35325
chr1:9412944-9413444	H6PD	0.0129777	-0.451616	-0.00586093	0.00586093	KLF6	TRUE	KLF6_extended_+/-	KLF6_extended_+/-_(813g)	KLF6_extended_+/-_(1584r)	11.332634240720548	1	0.5465143190540496	254
chr19:2269156-2269656	DOT1L	0.00401009	-0.125867	-0.000504739	0.000504739	KLF6	TRUE	KLF6_extended_+/-	KLF6_extended_+/-_(813g)	KLF6_extended_+/-_(1584r)	2.910805200433482	1	0.2132466382853762	5049
chr17:81935568-81936068	GCGR	0.000147635	-0.101212	-1.49424e-05	1.4942373997602782e-05	KLF6	TRUE	KLF6_extended_+/-	KLF6_extended_+/-_(813g)	KLF6_extended_+/-_(1584r)	2.5262269401126147	1	0.2279584805522382	36108
chr19:40777930-40778430	ITPKC	0.00424796	-0.0894099	-0.00037981	0.00037981	KLF6	TRUE	KLF6_extended_+/-	KLF6_extended_+/-_(813g)	KLF6_extended_+/-_(1584r)	2.4564436725905794	1	0.2195843799029702	11261
chr3:194486747-194487247	ATP13A3	0.0043955	-0.0611041	-0.000268583	0.000268583	KLF6	TRUE	KLF6_extended_+/-	KLF6_extended_+/-_(813g)	KLF6_extended_+/-_(1584r)	2.683537959965072	1	0.3332855596827858	15696
chr16:2966633-2967133	IL32	0.00018846	-0.0613265	-1.15576e-05	1.1557597708901792e-05	KLF6	TRUE	KLF6_extended_+/-	KLF6_extended_+/-_(813g)	KLF6_extended_+/-_(1584r)	3.247063455001509	1	0.3879972647492861	32190
chr1:39691225-39691725	PABPC4	0.00362203	-0.0619369	-0.000224337	0.000224337	KLF6	TRUE	KLF6_extended_+/-	KLF6_extended_+/-_(813g)	KLF6_extended_+/-_(1584r)	2.0320729058136475	1	0.1937029873243972	43544
chr11:924786-925286	CD151	0.000838108	-0.233587	-0.000195771	0.000195771	KLF6	TRUE	KLF6_extended_+/-	KLF6_extended_+/-_(813g)	KLF6_extended_+/-_(1584r)	4.129693431704017	1	0.297777	23089
chr13:24506772-24507272	PARP4	0.0069646	-0.158978	-0.00110722	0.00110722	KLF6	TRUE	KLF6_extended_+/-	KLF6_extended_+/-_(813g)	KLF6_extended_+/-_(1584r)	3.722735682965567	1	0.4569861650710857	17164
chr1:231241491-231241991	EGLN1	0.00593044	-0.126207	-0.000748461	0.000748461	KLF6	TRUE	KLF6_extended_+/-	KLF6_extended_+/-_(813g)	KLF6_extended_+/-_(1584r)	2.5842232230284568	1	0.3855523939907715	36344
chr6:49463012-49463512	C6orf141	0.0170735	-0.110447	-0.00188571	0.00188571	KLF6	TRUE	KLF6_extended_+/-	KLF6_extended_+/-_(813g)	KLF6_extended_+/-_(1584r)	2.415294266648519	1	0.1990326418889396	6070
chr17:81911383-81911883	GCGR	0.000817954	-0.0704317	-5.76098e-05	5.760983886675461e-05	KLF6	TRUE	KLF6_extended_+/-	KLF6_extended_+/-_(813g)	KLF6_extended_+/-_(1584r)	2.5262269401126147	1	0.2279584805522382	18642
chr19:47887270-47887770	SELENOW	0.00463289	-0.0662062	-0.000306726	0.000306726	KLF6	TRUE	KLF6_extended_+/-	KLF6_extended_+/-_(813g)	KLF6_extended_+/-_(1584r)	3.360733347468069	1	0.1829572325058851	10017
chr2:45610546-45611046	PRKCE	0.0038912	-0.0672007	-0.000261491	0.000261491	KLF6	TRUE	KLF6_extended_+/-	KLF6_extended_+/-_(813g)	KLF6_extended_+/-_(1584r)	3.111471440341382	1	0.5109640321118584	31486
chr6:32153832-32154332	CYP21A2	0.0322217	-0.14769	-0.00475882	0.00475882	KLF6	TRUE	KLF6_extended_+/-	KLF6_extended_+/-_(813g)	KLF6_extended_+/-_(1584r)	2.514816375189358	1	0.1286348106935312	29308
chr6:75692429-75692929	MYO6	0.00122103	-0.0553522	-6.75865e-05	6.758645202368006e-05	KLF6	TRUE	KLF6_extended_+/-	KLF6_extended_+/-_(813g)	KLF6_extended_+/-_(1584r)	2.2533444446758795	1	0.3146548738620575	39884
chr7:155369616-155370116	INSIG1	0.000439752	-0.282886	-0.0001244	0.0001244	KLF6	TRUE	KLF6_extended_+/-	KLF6_extended_+/-_(813g)	KLF6_extended_+/-_(1584r)	5.099121578146301	1	0.4339764324652715	14200
chr8:22996105-22996605	TNFRSF10B	0.0117297	-0.0687339	-0.000806228	0.000806228	KLF6	TRUE	KLF6_extended_+/-	KLF6_extended_+/-_(813g)	KLF6_extended_+/-_(1584r)	2.245721549861045	1	0.2165308147770783	34331
chr10:80132499-80132999	MAT1A	0.000346369	-0.174637	-6.04888e-05	6.048877641961189e-05	KLF6	TRUE	KLF6_extended_+/-	KLF6_extended_+/-_(813g)	KLF6_extended_+/-_(1584r)	9.079425274868226	1	0.5252016052295531	1830
chr6:43076031-43076531	SRF	0.0568323	-0.0650069	-0.00369449	0.00369449	KLF6	TRUE	KLF6_extended_+/-	KLF6_extended_+/-_(813g)	KLF6_extended_+/-_(1584r)	1.778469510152515	1	0.0678568	6588
chr2:28357981-28358481	FOSL2	0.00444018	-0.121461	-0.00053931	0.00053931	KLF6	TRUE	KLF6_extended_+/-	KLF6_extended_+/-_(813g)	KLF6_extended_+/-_(1584r)	2.8976650516322136	1	0.22867	30577
chr4:8189100-8189600	SH3TC1	0.0174751	-0.132754	-0.0023199	0.0023199	KLF6	TRUE	KLF6_extended_+/-	KLF6_extended_+/-_(813g)	KLF6_extended_+/-_(1584r)	3.1219560886049647	1	0.1627493631395166	29586
chr19:38857285-38857785	NFKBIB	0.00111277	-0.0583798	-6.49632e-05	6.496324749380187e-05	KLF6	TRUE	KLF6_extended_+/-	KLF6_extended_+/-_(813g)	KLF6_extended_+/-_(1584r)	1.8307460195891108	1	0.1224131590932809	42692
chr16:56589197-56589697	MT1X	0.000281156	-0.370209	-0.000104086	0.000104086	KLF6	TRUE	KLF6_extended_+/-	KLF6_extended_+/-_(813g)	KLF6_extended_+/-_(1584r)	2.080430163920926	1	0.397482	43365
chr7:143263204-143263704	ZYX	0.0123887	-0.0775886	-0.000961219	0.000961219	KLF6	TRUE	KLF6_extended_+/-	KLF6_extended_+/-_(813g)	KLF6_extended_+/-_(1584r)	3.3968296087108047	1	0.1633491744297353	21985
chr15:45704969-45705469	SQOR	0.00169816	-0.155275	-0.000263681	0.000263681	KLF6	TRUE	KLF6_extended_+/-	KLF6_extended_+/-_(813g)	KLF6_extended_+/-_(1584r)	6.223792701427621	1	0.4366385061696915	4262
chr15:90201064-90201564	CIB1	0.00145736	-0.0901367	-0.000131361	0.000131361	KLF6	TRUE	KLF6_extended_+/-	KLF6_extended_+/-_(813g)	KLF6_extended_+/-_(1584r)	4.368249941785461	1	0.2673065387480233	18752
chr1:119775059-119775559	ZNF697	0.00596452	-0.077163	-0.00046024	0.00046024	KLF6	TRUE	KLF6_extended_+/-	KLF6_extended_+/-_(813g)	KLF6_extended_+/-_(1584r)	3.405944701093511	1	0.1872600167286437	21047
chr2:8637202-8637702	ID2	0.00447301	-0.1101	-0.000492478	0.000492478	KLF6	TRUE	KLF6_extended_+/-	KLF6_extended_+/-_(813g)	KLF6_extended_+/-_(1584r)	3.645363246610121	1	0.4049872490096081	20038
chr11:120197710-120198210	OAF	0.0204673	-0.410007	-0.00839175	0.00839175	KLF6	TRUE	KLF6_extended_+/-	KLF6_extended_+/-_(813g)	KLF6_extended_+/-_(1584r)	5.531501725358115	1	0.5252257568735914	4155
chr5:149320723-149321223	ABLIM3	0.000198596	-0.342896	-6.80978e-05	6.809784641570762e-05	KLF6	TRUE	KLF6_extended_+/-	KLF6_extended_+/-_(813g)	KLF6_extended_+/-_(1584r)	6.25359	1	0.5772761554535799	8038
chr10:119080631-119081131	EIF3A	0.03781	-0.0892663	-0.00337516	0.00337516	KLF6	TRUE	KLF6_extended_+/-	KLF6_extended_+/-_(813g)	KLF6_extended_+/-_(1584r)	1.9080928405656048	1	0.2958791559471601	28604
chr13:79405874-79406374	NDFIP2	0.007647	-0.107877	-0.000824939	0.000824939	KLF6	TRUE	KLF6_extended_+/-	KLF6_extended_+/-_(813g)	KLF6_extended_+/-_(1584r)	2.7961435075086096	1	0.3471500286554534	34840
chr7:99929312-99929812	CYP3A4	0.00150137	-0.181359	-0.000272287	0.000272287	KLF6	TRUE	KLF6_extended_+/-	KLF6_extended_+/-_(813g)	KLF6_extended_+/-_(1584r)	4.404412643379986	1	0.4318946718130581	20601
chr11:68411455-68411955	C11orf24	0.00301527	-0.0590565	-0.000178071	0.000178071	KLF6	TRUE	KLF6_extended_+/-	KLF6_extended_+/-_(813g)	KLF6_extended_+/-_(1584r)	3.242063032117918	1	0.18837	12860
chr17:7237648-7238148	ACADVL	0.00122158	-0.125466	-0.000153267	0.000153267	KLF6	TRUE	KLF6_extended_+/-	KLF6_extended_+/-_(813g)	KLF6_extended_+/-_(1584r)	3.4952030596679515	1	0.2585879363534246	20828
chr17:7043644-7044144	ASGR1	0.00574862	-0.387421	-0.00222713	0.00222713	KLF6	TRUE	KLF6_extended_+/-	KLF6_extended_+/-_(813g)	KLF6_extended_+/-_(1584r)	6.344745919017467	1	0.4543463665718962	7448
chr16:3134739-3135239	TNFRSF12A	0.00292377	-0.16206	-0.000473827	0.000473827	KLF6	TRUE	KLF6_extended_+/-	KLF6_extended_+/-_(813g)	KLF6_extended_+/-_(1584r)	5.506656479835668	1	0.4279932288503917	3178
chr19:4456994-4457494	PLIN5	0.00492344	-0.363141	-0.0017879	0.0017879	KLF6	TRUE	KLF6_extended_+/-	KLF6_extended_+/-_(813g)	KLF6_extended_+/-_(1584r)	4.536531591436108	1	0.4114809681263927	12767
chr3:50264527-50265027	IFRD2	0.00945451	-0.0940521	-0.000889217	0.000889217	KLF6	TRUE	KLF6_extended_+/-	KLF6_extended_+/-_(813g)	KLF6_extended_+/-_(1584r)	1.7669469383484582	1	0.1207459781424743	21804
chr1:201941460-201941960	ELF3	0.0037567	-0.299947	-0.00112681	0.00112681	KLF6	TRUE	KLF6_extended_+/-	KLF6_extended_+/-_(813g)	KLF6_extended_+/-_(1584r)	5.98028	1	0.3965447032638707	6359
chr15:65791405-65791905	RAB11A	0.0071838	-0.0590937	-0.000424517	0.000424517	KLF6	TRUE	KLF6_extended_+/-	KLF6_extended_+/-_(813g)	KLF6_extended_+/-_(1584r)	4.552866265929997	1	0.272599	17000
chr3:36995249-36995749	TRANK1	0.00124462	-0.0772084	-9.6095e-05	9.609503071160562e-05	KLF6	TRUE	KLF6_extended_+/-	KLF6_extended_+/-_(813g)	KLF6_extended_+/-_(1584r)	4.443772203509754	1	0.2702064253499713	15964
chr6:35310223-35310723	PPARD	0.000722368	-0.0629785	-4.54936e-05	4.549359768001344e-05	KLF6	TRUE	KLF6_extended_+/-	KLF6_extended_+/-_(813g)	KLF6_extended_+/-_(1584r)	2.55079	1	0.4003527447030358	37331
chr5:42847094-42847594	GHR	0.00172322	-0.0672688	-0.000115919	0.000115919	KLF6	TRUE	KLF6_extended_+/-	KLF6_extended_+/-_(813g)	KLF6_extended_+/-_(1584r)	3.2559629005395547	1	0.452843	12611
chr2:133265804-133266304	NCKAP5	0.0055523	-0.163179	-0.000906018	0.000906018	KLF6	TRUE	KLF6_extended_+/-	KLF6_extended_+/-_(813g)	KLF6_extended_+/-_(1584r)	2.392978216387009	1	0.2987532510336147	29416
chr20:31485637-31486137	ID1	0.000635236	-0.249672	-0.000158601	0.000158601	KLF6	TRUE	KLF6_extended_+/-	KLF6_extended_+/-_(813g)	KLF6_extended_+/-_(1584r)	3.722251051525159	1	0.3567709694631322	21378
chr7:155298807-155299307	INSIG1	0.00381534	-0.403668	-0.00154013	0.00154013	KLF6	TRUE	KLF6_extended_+/-	KLF6_extended_+/-_(813g)	KLF6_extended_+/-_(1584r)	5.099121578146301	1	0.4339764324652715	14620
chr11:6614363-6614863	ILK	0.0158019	-0.0759332	-0.00119989	0.00119989	KLF6	TRUE	KLF6_extended_+/-	KLF6_extended_+/-_(813g)	KLF6_extended_+/-_(1584r)	2.88548	1	0.1098083623134658	13444
chr11:10289642-10290142	ADM	0.00158894	-0.147896	-0.000234997	0.000234997	KLF6	TRUE	KLF6_extended_+/-	KLF6_extended_+/-_(813g)	KLF6_extended_+/-_(1584r)	4.051115597359447	1	0.2640245732286663	16308
chr15:29699712-29700212	TJP1	0.0125603	-0.0665824	-0.000836296	0.000836296	KLF6	TRUE	KLF6_extended_+/-	KLF6_extended_+/-_(813g)	KLF6_extended_+/-_(1584r)	2.002795105951816	1	0.3855220370541536	15912
chr17:81719361-81719861	GCGR	0.00168691	-0.0860791	-0.000145208	0.000145208	KLF6	TRUE	KLF6_extended_+/-	KLF6_extended_+/-_(813g)	KLF6_extended_+/-_(1584r)	2.5262269401126147	1	0.2279584805522382	26104
chr6:31897421-31897921	STK19	0.0123224	-0.125435	-0.00154567	0.00154567	KLF6	TRUE	KLF6_extended_+/-	KLF6_extended_+/-_(813g)	KLF6_extended_+/-_(1584r)	4.465910691518324	1	0.1565100507902385	17686
chr10:110007766-110008266	XPNPEP1	0.0110373	-0.0854371	-0.000942993	0.000942993	KLF6	TRUE	KLF6_extended_+/-	KLF6_extended_+/-_(813g)	KLF6_extended_+/-_(1584r)	2.4459457801648403	1	0.2060803573800947	10169
chr9:97412246-97412746	TMOD1	0.00136197	-0.081221	-0.00011062	0.00011062	KLF6	TRUE	KLF6_extended_+/-	KLF6_extended_+/-_(813g)	KLF6_extended_+/-_(1584r)	4.0909111507104425	1	0.4042055617207183	19357
chr7:134646492-134646992	CALD1	0.00185755	-0.186723	-0.000346847	0.000346847	KLF6	TRUE	KLF6_extended_+/-	KLF6_extended_+/-_(813g)	KLF6_extended_+/-_(1584r)	3.7189091149488185	1	0.4881187424762506	27057
chr10:79048254-79048754	ZMIZ1	0.000422441	-0.220003	-9.29382e-05	9.293818347502936e-05	KLF6	TRUE	KLF6_extended_+/-	KLF6_extended_+/-_(813g)	KLF6_extended_+/-_(1584r)	2.189904899318681	1	0.2848837133927469	40371
chr12:122987358-122987858	VPS37B	0.00557353	-0.133562	-0.000744411	0.000744411	KLF6	TRUE	KLF6_extended_+/-	KLF6_extended_+/-_(813g)	KLF6_extended_+/-_(1584r)	4.772519916535964	1	0.2522706534080707	10481
chr11:34438651-34439151	ABTB2	0.00489447	-0.188605	-0.000923119	0.000923119	KLF6	TRUE	KLF6_extended_+/-	KLF6_extended_+/-_(813g)	KLF6_extended_+/-_(1584r)	3.783225126224286	1	0.3717212585582748	16577
chr13:79638733-79639233	NDFIP2	0.00444898	-0.0542835	-0.000241506	0.000241506	KLF6	TRUE	KLF6_extended_+/-	KLF6_extended_+/-_(813g)	KLF6_extended_+/-_(1584r)	2.7961435075086096	1	0.3471500286554534	28807
chr8:100145628-100146128	RNF19A	0.010276	-0.213861	-0.00219764	0.00219764	KLF6	TRUE	KLF6_extended_+/-	KLF6_extended_+/-_(813g)	KLF6_extended_+/-_(1584r)	4.80207	1	0.3831862833927555	7436
chr5:138611119-138611619	HSPA9	0.041811	-0.151287	-0.00632546	0.00632546	KLF6	TRUE	KLF6_extended_+/-	KLF6_extended_+/-_(813g)	KLF6_extended_+/-_(1584r)	2.5399923300321654	1	0.2000260732377633	4663
chr8:144184676-144185176	HSF1	0.0397849	-0.0688462	-0.00273904	0.00273904	KLF6	TRUE	KLF6_extended_+/-	KLF6_extended_+/-_(813g)	KLF6_extended_+/-_(1584r)	1.6962794387781135	1	0.1117404766734738	27350
chr16:66918729-66919229	CES4A	0.0196217	-0.122982	-0.00241312	0.00241312	KLF6	TRUE	KLF6_extended_+/-	KLF6_extended_+/-_(813g)	KLF6_extended_+/-_(1584r)	3.552834292494256	1	0.1270138799258183	11180
chr9:109307275-109307775	PTPN3	0.00194299	-0.253874	-0.000493273	0.000493273	KLF6	TRUE	KLF6_extended_+/-	KLF6_extended_+/-_(813g)	KLF6_extended_+/-_(1584r)	5.2486	1	0.5287555952613878	13957
chr11:2837095-2837595	SLC22A18	0.00766668	-0.0503195	-0.000385783	0.000385783	KLF6	TRUE	KLF6_extended_+/-	KLF6_extended_+/-_(813g)	KLF6_extended_+/-_(1584r)	2.577179462138508	1	0.0992207	8662
chr12:122825938-122826438	VPS37B	0.0137269	-0.175179	-0.00240467	0.00240467	KLF6	TRUE	KLF6_extended_+/-	KLF6_extended_+/-_(813g)	KLF6_extended_+/-_(1584r)	4.772519916535964	1	0.2522706534080707	7810
chr11:61775301-61775801	FADS1	0.00261253	-0.114749	-0.000299784	0.000299784	KLF6	TRUE	KLF6_extended_+/-	KLF6_extended_+/-_(813g)	KLF6_extended_+/-_(1584r)	4.881116623359047	1	0.2893906670434366	4649
chr1:241586989-241587489	OPN3	0.00365161	-0.0640163	-0.000233763	0.000233763	KLF6	TRUE	KLF6_extended_+/-	KLF6_extended_+/-_(813g)	KLF6_extended_+/-_(1584r)	2.6229372601613794	1	0.2087190853975676	22974
chr20:3209118-3209618	OXT	0.00741952	-0.119238	-0.000884689	0.000884689	KLF6	TRUE	KLF6_extended_+/-	KLF6_extended_+/-_(813g)	KLF6_extended_+/-_(1584r)	3.650415661085889	1	0.1596093085172031	24125
chr8:25457744-25458244	DOCK5	0.000375254	-0.184227	-6.9132e-05	6.913195036918164e-05	KLF6	TRUE	KLF6_extended_+/-	KLF6_extended_+/-_(813g)	KLF6_extended_+/-_(1584r)	3.955323773673266	1	0.5304013194384606	23576
chr7:75772045-75772545	POR	0.00032611	-0.175782	-5.73242e-05	5.732424878851175e-05	KLF6	TRUE	KLF6_extended_+/-	KLF6_extended_+/-_(813g)	KLF6_extended_+/-_(1584r)	3.4045854623117293	1	0.3211261515554316	28242
chr19:51389008-51389508	CLDND2	0.0326335	-0.102658	-0.00335009	0.00335009	KLF6	TRUE	KLF6_extended_+/-	KLF6_extended_+/-_(813g)	KLF6_extended_+/-_(1584r)	2.7072815490803195	1	0.1393128377491454	18520
chr12:49090063-49090563	TUBA1C	0.00676992	-0.110571	-0.000748555	0.000748555	KLF6	TRUE	KLF6_extended_+/-	KLF6_extended_+/-_(813g)	KLF6_extended_+/-_(1584r)	4.233386155383037	1	0.2122385895922907	17103
chr5:74865949-74866449	HEXB	0.0203544	-0.0583679	-0.00118804	0.00118804	KLF6	TRUE	KLF6_extended_+/-	KLF6_extended_+/-_(813g)	KLF6_extended_+/-_(1584r)	1.7477742787759487	1	0.1258790368939552	41880
chr19:51387933-51388433	VSIG10L	0.00103352	-0.0871094	-9.00295e-05	9.002954028074298e-05	KLF6	TRUE	KLF6_extended_+/-	KLF6_extended_+/-_(813g)	KLF6_extended_+/-_(1584r)	2.2009480819987166	1	0.138094	40296
chr17:75131388-75131888	NT5C	0.00304225	-0.0681643	-0.000207373	0.000207373	KLF6	TRUE	KLF6_extended_+/-	KLF6_extended_+/-_(813g)	KLF6_extended_+/-_(1584r)	1.9504998176038253	1	0.1341068849491629	45946
chrX:38220387-38220887	RPGR	0.0059923	-0.110473	-0.000661984	0.000661984	KLF6	TRUE	KLF6_extended_+/-	KLF6_extended_+/-_(813g)	KLF6_extended_+/-_(1584r)	2.506089675752772	1	0.3879129413655743	28787
chr12:53079229-53079729	KRT8	0.00430429	-0.0798687	-0.000343779	0.000343779	KLF6	TRUE	KLF6_extended_+/-	KLF6_extended_+/-_(813g)	KLF6_extended_+/-_(1584r)	2.107126856563569	1	0.2213235585853791	40537
chr17:7234253-7234753	ASGR1	0.00192676	-0.333929	-0.000643401	0.000643401	KLF6	TRUE	KLF6_extended_+/-	KLF6_extended_+/-_(813g)	KLF6_extended_+/-_(1584r)	6.344745919017467	1	0.4543463665718962	7175
chr3:52786317-52786817	GNL3	0.0207952	-0.0750864	-0.00156144	0.00156144	KLF6	TRUE	KLF6_extended_+/-	KLF6_extended_+/-_(813g)	KLF6_extended_+/-_(1584r)	2.370347022524681	1	0.2226100331028599	36274
chr12:122949372-122949872	VPS37B	0.00514724	-0.0562946	-0.000289762	0.000289762	KLF6	TRUE	KLF6_extended_+/-	KLF6_extended_+/-_(813g)	KLF6_extended_+/-_(1584r)	4.772519916535964	1	0.2522706534080707	10533
chr22:38778921-38779421	JOSD1	0.0101986	-0.0685018	-0.000698623	0.000698623	KLF6	TRUE	KLF6_extended_+/-	KLF6_extended_+/-_(813g)	KLF6_extended_+/-_(1584r)	2.9428	1	0.1361229837121612	16798
chr14:61695134-61695634	HIF1A	0.0035407	-0.129975	-0.000460202	0.000460202	KLF6	TRUE	KLF6_extended_+/-	KLF6_extended_+/-_(813g)	KLF6_extended_+/-_(1584r)	2.494015514202949	1	0.3853671566914404	32226
chrX:48835539-48836039	HDAC6	0.010407	-0.0839903	-0.000874087	0.000874087	KLF6	TRUE	KLF6_extended_+/-	KLF6_extended_+/-_(813g)	KLF6_extended_+/-_(1584r)	1.871288445990904	1	0.1225948315548226	39655
chr12:55728338-55728838	RDH5	0.0167866	-0.0904233	-0.0015179	0.0015179	KLF6	TRUE	KLF6_extended_+/-	KLF6_extended_+/-_(813g)	KLF6_extended_+/-_(1584r)	3.9103955045257273	1	0.1688452672938296	10582
chr4:39458744-39459244	UGDH	0.0484134	-0.229232	-0.0110979	0.0110979	KLF6	TRUE	KLF6_extended_+/-	KLF6_extended_+/-_(813g)	KLF6_extended_+/-_(1584r)	3.86451	1	0.3002693785350196	5375
chr11:67443349-67443849	POLD4	0.000756058	-0.0990224	-7.48667e-05	7.486672369159714e-05	KLF6	TRUE	KLF6_extended_+/-	KLF6_extended_+/-_(813g)	KLF6_extended_+/-_(1584r)	4.39523	1	0.2537815658803243	11913
chr12:52033576-52034076	ATG101	0.00140798	-0.0532195	-7.49317e-05	7.493174732836098e-05	KLF6	TRUE	KLF6_extended_+/-	KLF6_extended_+/-_(813g)	KLF6_extended_+/-_(1584r)	2.0367716922433416	1	0.1241546624637331	37329
chr15:83529688-83530188	ADAMTSL3	2.012091764359272e-05	-0.0732812	-1.47449e-06	1.4744853832472828e-06	KLF6	TRUE	KLF6_extended_+/-	KLF6_extended_+/-_(813g)	KLF6_extended_+/-_(1584r)	3.1973899866024182	1	0.2829331579327165	18680
chr7:116592346-116592846	CAV2	0.000404062	-0.0575605	-2.3258e-05	2.3258013553897584e-05	KLF6	TRUE	KLF6_extended_+/-	KLF6_extended_+/-_(813g)	KLF6_extended_+/-_(1584r)	2.024409071580242	1	0.1607738638874669	44815
chr5:138610478-138610978	EGR1	0.0450426	-0.309304	-0.0139319	0.0139319	KLF6	TRUE	KLF6_extended_+/-	KLF6_extended_+/-_(813g)	KLF6_extended_+/-_(1584r)	3.5942594609208403	1	0.2510409485312019	12629
chr20:62824736-62825236	SLC17A9	0.0029026	-0.127781	-0.000370896	0.000370896	KLF6	TRUE	KLF6_extended_+/-	KLF6_extended_+/-_(813g)	KLF6_extended_+/-_(1584r)	2.870399757150181	1	0.246009	12763
chr9:121284043-121284543	STOM	0.00382923	-0.103458	-0.000396163	0.000396163	KLF6	TRUE	KLF6_extended_+/-	KLF6_extended_+/-_(813g)	KLF6_extended_+/-_(1584r)	3.2525571353577734	1	0.3294464984412887	24376
chr17:78717876-78718376	USP36	0.0178276	-0.112822	-0.00201135	0.00201135	KLF6	TRUE	KLF6_extended_+/-	KLF6_extended_+/-_(813g)	KLF6_extended_+/-_(1584r)	1.6703029714910125	1	0.1646477217077409	22312
chr16:67644636-67645136	GFOD2	0.00216296	-0.227329	-0.000491703	0.000491703	KLF6	TRUE	KLF6_extended_+/-	KLF6_extended_+/-_(813g)	KLF6_extended_+/-_(1584r)	1.9684944412132683	1	0.1881556672466718	40827
chr19:18417467-18417967	ELL	0.0157789	-0.196758	-0.00310462	0.00310462	KLF6	TRUE	KLF6_extended_+/-	KLF6_extended_+/-_(813g)	KLF6_extended_+/-_(1584r)	6.643150291409284	1	0.2358643690787173	2075
chr9:136985409-136985909	EDF1	0.0185619	-0.107305	-0.00199179	0.00199179	KLF6	TRUE	KLF6_extended_+/-	KLF6_extended_+/-_(813g)	KLF6_extended_+/-_(1584r)	2.4551994060263405	1	0.1716800105810251	26584
chr10:63521559-63522059	REEP3	0.0024391	-0.0724477	-0.000176707	0.000176707	KLF6	TRUE	KLF6_extended_+/-	KLF6_extended_+/-_(813g)	KLF6_extended_+/-_(1584r)	2.404290763567559	1	0.250064	39858
chr22:38872091-38872591	GTPBP1	0.00164072	-0.0772688	-0.000126777	0.000126777	KLF6	TRUE	KLF6_extended_+/-	KLF6_extended_+/-_(813g)	KLF6_extended_+/-_(1584r)	4.615503282812491	1	0.2281511653853608	17993
chr4:8158114-8158614	SH3TC1	0.000989427	-0.0890065	-8.80655e-05	8.806551062490341e-05	KLF6	TRUE	KLF6_extended_+/-	KLF6_extended_+/-_(813g)	KLF6_extended_+/-_(1584r)	3.1219560886049647	1	0.1627493631395166	30958
chr3:129543272-129543772	MBD4	0.00447086	-0.199877	-0.000893624	0.000893624	KLF6	TRUE	KLF6_extended_+/-	KLF6_extended_+/-_(813g)	KLF6_extended_+/-_(1584r)	3.78026	1	0.3334281862061932	15188
chr17:7204825-7205325	ASGR1	0.0112894	-0.326603	-0.00368716	0.00368716	KLF6	TRUE	KLF6_extended_+/-	KLF6_extended_+/-_(813g)	KLF6_extended_+/-_(1584r)	6.344745919017467	1	0.4543463665718962	1203
chr6:158938695-158939195	EZR	0.000514915	-0.068494	-3.52686e-05	3.5268582266163326e-05	KLF6	TRUE	KLF6_extended_+/-	KLF6_extended_+/-_(813g)	KLF6_extended_+/-_(1584r)	4.068165547108701	1	0.2524874012002147	20795
chr17:7211007-7211507	ASGR1	0.0423377	-0.479846	-0.0203156	0.0203156	KLF6	TRUE	KLF6_extended_+/-	KLF6_extended_+/-_(813g)	KLF6_extended_+/-_(1584r)	6.344745919017467	1	0.4543463665718962	1596
chr17:41810975-41811475	EIF1	0.00971466	-0.174915	-0.00169924	0.00169924	KLF6	TRUE	KLF6_extended_+/-	KLF6_extended_+/-_(813g)	KLF6_extended_+/-_(1584r)	1.8853445460302227	1	0.2355075165772505	42553
chr17:28865179-28865679	TRAF4	0.00503433	-0.0927429	-0.000466898	0.000466898	KLF6	TRUE	KLF6_extended_+/-	KLF6_extended_+/-_(813g)	KLF6_extended_+/-_(1584r)	4.039812671385635	1	0.1524292576819956	11490
chr18:22816771-22817271	RBBP8	0.00338068	-0.0793637	-0.000268304	0.000268304	KLF6	TRUE	KLF6_extended_+/-	KLF6_extended_+/-_(813g)	KLF6_extended_+/-_(1584r)	2.277912955989346	1	0.2246509712841757	13777
chr12:6141952-6142452	CD9	0.000250052	-0.0511276	-1.27845e-05	1.278453883964763e-05	KLF6	TRUE	KLF6_extended_+/-	KLF6_extended_+/-_(813g)	KLF6_extended_+/-_(1584r)	3.970412647949279	1	0.3050154432893559	23565
chr3:42905962-42906462	HIGD1A	0.0159697	-0.062717	-0.00100157	0.00100157	KLF6	TRUE	KLF6_extended_+/-	KLF6_extended_+/-_(813g)	KLF6_extended_+/-_(1584r)	1.6398750109441596	1	0.1512331579531518	40207
chr11:2779223-2779723	SLC22A18	0.0087044	-0.0951175	-0.000827941	0.000827941	KLF6	TRUE	KLF6_extended_+/-	KLF6_extended_+/-_(813g)	KLF6_extended_+/-_(1584r)	2.577179462138508	1	0.0992207	36204
chr4:159048022-159048522	FNIP2	0.00343618	-0.130073	-0.000446955	0.000446955	KLF6	TRUE	KLF6_extended_+/-	KLF6_extended_+/-_(813g)	KLF6_extended_+/-_(1584r)	2.425227712926223	1	0.3768454928113618	33003
chr7:100007902-100008402	CYP3A43	0.00768289	-0.381972	-0.00293465	0.00293465	KLF6	TRUE	KLF6_extended_+/-	KLF6_extended_+/-_(813g)	KLF6_extended_+/-_(1584r)	1.7877034173575883	1	0.2529111416289442	33786
chr1:159899956-159900456	TAGLN2	0.0039115	-0.0578965	-0.000226462	0.000226462	KLF6	TRUE	KLF6_extended_+/-	KLF6_extended_+/-_(813g)	KLF6_extended_+/-_(1584r)	3.1201427447433985	1	0.2388057336678791	22190
chr22:41302154-41302654	RANGAP1	0.00228034	-0.205221	-0.000467974	0.000467974	KLF6	TRUE	KLF6_extended_+/-	KLF6_extended_+/-_(813g)	KLF6_extended_+/-_(1584r)	5.871429626228563	1	0.2814106341648424	8932
chr3:191329102-191329602	CCDC50	0.0167009	-0.0616316	-0.0010293	0.0010293	KLF6	TRUE	KLF6_extended_+/-	KLF6_extended_+/-_(813g)	KLF6_extended_+/-_(1584r)	1.8952571133465468	1	0.3800160029192581	42380
chr10:99782393-99782893	ABCC2	0.0248657	-0.0909605	-0.0022618	0.0022618	KLF6	TRUE	KLF6_extended_+/-	KLF6_extended_+/-_(813g)	KLF6_extended_+/-_(1584r)	4.188957111223719	1	0.412533	17302
chr19:35015566-35016066	LGI4	0.000459998	-0.0504613	-2.32121e-05	2.321211287842866e-05	KLF6	TRUE	KLF6_extended_+/-	KLF6_extended_+/-_(813g)	KLF6_extended_+/-_(1584r)	3.055411506907795	1	0.1127253210345009	32445
chr16:30893377-30893877	STX4	0.00264601	-0.0573485	-0.000151745	0.000151745	KLF6	TRUE	KLF6_extended_+/-	KLF6_extended_+/-_(813g)	KLF6_extended_+/-_(1584r)	1.6480655985824493	1	0.0778387	37905
chr10:121974767-121975267	TACC2	0.0049073	-0.0563229	-0.000276393	0.000276393	KLF6	TRUE	KLF6_extended_+/-	KLF6_extended_+/-_(813g)	KLF6_extended_+/-_(1584r)	2.5809667265074947	1	0.236694	36300
chr7:100101266-100101766	AZGP1	0.00159407	-0.0735048	-0.000117172	0.000117172	KLF6	TRUE	KLF6_extended_+/-	KLF6_extended_+/-_(813g)	KLF6_extended_+/-_(1584r)	2.402037520763628	1	0.2755675691856921	42133
chr2:28382732-28383232	FOSL2	0.00392186	-0.126616	-0.000496569	0.000496569	KLF6	TRUE	KLF6_extended_+/-	KLF6_extended_+/-_(813g)	KLF6_extended_+/-_(1584r)	2.8976650516322136	1	0.22867	15856
chr11:59106790-59107290	DTX4	0.000908383	-0.105335	-9.56845e-05	9.568447526044402e-05	KLF6	TRUE	KLF6_extended_+/-	KLF6_extended_+/-_(813g)	KLF6_extended_+/-_(1584r)	2.6128283681563262	1	0.2939192028879845	38746
chr18:70288593-70289093	SOCS6	0.00242173	-0.0799494	-0.000193616	0.000193616	KLF6	TRUE	KLF6_extended_+/-	KLF6_extended_+/-_(813g)	KLF6_extended_+/-_(1584r)	2.3775381179667567	1	0.2568412965079658	35578
chr1:201982393-201982893	ELF3	0.000862987	-0.19393	-0.000167359	0.000167359	KLF6	TRUE	KLF6_extended_+/-	KLF6_extended_+/-_(813g)	KLF6_extended_+/-_(1584r)	5.98028	1	0.3965447032638707	3889
chr11:777276-777776	CD151	0.000905255	-0.0513912	-4.65221e-05	4.65221176739672e-05	KLF6	TRUE	KLF6_extended_+/-	KLF6_extended_+/-_(813g)	KLF6_extended_+/-_(1584r)	4.129693431704017	1	0.297777	21375
chr1:154957229-154957729	SHC1	0.00393377	-0.0757987	-0.000298175	0.000298175	KLF6	TRUE	KLF6_extended_+/-	KLF6_extended_+/-_(813g)	KLF6_extended_+/-_(1584r)	1.8508439526376923	1	0.1312582684350997	36768
chr1:159853995-159854495	CRP	0.000120195	-0.478254	-5.74837e-05	5.748367250626159e-05	KLF6	TRUE	KLF6_extended_+/-	KLF6_extended_+/-_(813g)	KLF6_extended_+/-_(1584r)	2.674845891696837	1	0.5179842584085645	34673
chr4:108592539-108593039	ETNPPL	0.0101917	-0.099573	-0.00101482	0.00101482	KLF6	TRUE	KLF6_extended_+/-	KLF6_extended_+/-_(813g)	KLF6_extended_+/-_(1584r)	4.37056	1	0.0745607	15775
chr7:66204959-66205459	CRCP	0.00387163	-0.0806522	-0.000312256	0.000312256	KLF6	TRUE	KLF6_extended_+/-	KLF6_extended_+/-_(813g)	KLF6_extended_+/-_(1584r)	3.1877151088021654	1	0.2531439120062531	29499
chr14:24367163-24367663	DHRS1	0.00704447	-0.0594262	-0.000418626	0.000418626	KLF6	TRUE	KLF6_extended_+/-	KLF6_extended_+/-_(813g)	KLF6_extended_+/-_(1584r)	2.1230765512130296	1	0.0787543	42664
chr14:81273480-81273980	TSHR	0.0102552	-0.115055	-0.00117992	0.00117992	KLF6	TRUE	KLF6_extended_+/-	KLF6_extended_+/-_(813g)	KLF6_extended_+/-_(1584r)	3.0619792520038285	1	0.2578499546165376	21429
chr17:59619517-59620017	VMP1	0.00712813	-0.27221	-0.00194035	0.00194035	KLF6	TRUE	KLF6_extended_+/-	KLF6_extended_+/-_(813g)	KLF6_extended_+/-_(1584r)	11.373812409672723	1	0.6701959096862412	364
chr2:48271273-48271773	FOXN2	0.00189819	-0.0959691	-0.000182168	0.000182168	KLF6	TRUE	KLF6_extended_+/-	KLF6_extended_+/-_(813g)	KLF6_extended_+/-_(1584r)	1.727737607309467	1	0.2256435630295874	41899
chr5:96762938-96763438	CAST	0.00105105	-0.342818	-0.00036032	0.00036032	KLF6	TRUE	KLF6_extended_+/-	KLF6_extended_+/-_(813g)	KLF6_extended_+/-_(1584r)	6.013439234802349	1	0.5318821528791655	7836
chr7:1593377-1593877	MICALL2	0.000692041	-0.0604977	-4.18669e-05	4.186689871798208e-05	KLF6	TRUE	KLF6_extended_+/-	KLF6_extended_+/-_(813g)	KLF6_extended_+/-_(1584r)	2.594060011333049	1	0.1972961323090844	16552
chr11:65401361-65401861	SLC25A45	2.1992320552407425e-05	-0.134699	-2.96235e-06	2.9623505055384315e-06	KLF6	TRUE	KLF6_extended_+/-	KLF6_extended_+/-_(813g)	KLF6_extended_+/-_(1584r)	4.75604	1	0.3965876467593828	16895
chr2:27123559-27124059	MAPRE3	0.00547589	-0.0739866	-0.000405142	0.000405142	KLF6	TRUE	KLF6_extended_+/-	KLF6_extended_+/-_(813g)	KLF6_extended_+/-_(1584r)	1.8061223151569392	1	0.1269	39952
chr2:88626700-88627200	EIF2AK3	0.0437975	-0.132462	-0.0058015	0.0058015	KLF6	TRUE	KLF6_extended_+/-	KLF6_extended_+/-_(813g)	KLF6_extended_+/-_(1584r)	1.7338203967294414	1	0.2184078392284931	29796
chr15:85499948-85500448	AKAP13	0.000761564	-0.231647	-0.000176414	0.000176414	KLF6	TRUE	KLF6_extended_+/-	KLF6_extended_+/-_(813g)	KLF6_extended_+/-_(1584r)	2.618223615776841	1	0.5828386864339382	36754
chr19:1232997-1233497	SBNO2	0.00299683	-0.0611674	-0.000183308	0.000183308	KLF6	TRUE	KLF6_extended_+/-	KLF6_extended_+/-_(813g)	KLF6_extended_+/-_(1584r)	2.390514810880139	1	0.1710981059582182	34378
chr2:168890214-168890714	ABCB11	6.475320346288935e-05	-0.3575	-2.31493e-05	2.3149292046531447e-05	KLF6	TRUE	KLF6_extended_+/-	KLF6_extended_+/-_(813g)	KLF6_extended_+/-_(1584r)	9.128815091034635	1	0.5723663667496762	1265
chr16:88770415-88770915	PIEZO1	0.00061982	-0.0665541	-4.12516e-05	4.125155607922842e-05	KLF6	TRUE	KLF6_extended_+/-	KLF6_extended_+/-_(813g)	KLF6_extended_+/-_(1584r)	2.841961187141995	1	0.190132	29841
chr15:34186474-34186974	CHRM5	0.1167519160226534	-0.0898928	-0.0104952	0.0104952	KLF6	TRUE	KLF6_extended_+/-	KLF6_extended_+/-_(813g)	KLF6_extended_+/-_(1584r)	1.8242	1	0.1302393521543434	1366
chr1:161117856-161118356	NR1I3	0.00578072	-0.120082	-0.000694161	0.000694161	KLF6	TRUE	KLF6_extended_+/-	KLF6_extended_+/-_(813g)	KLF6_extended_+/-_(1584r)	1.915709125978456	1	0.149392	33560
chr2:197453145-197453645	ANKRD44	0.00813238	-0.0908553	-0.00073887	0.00073887	KLF6	TRUE	KLF6_extended_+/-	KLF6_extended_+/-_(813g)	KLF6_extended_+/-_(1584r)	1.6847133611367409	1	0.2831528280640776	24136
chr5:14582047-14582547	ANKH	0.00425661	-0.104404	-0.000444408	0.000444408	KLF6	TRUE	KLF6_extended_+/-	KLF6_extended_+/-_(813g)	KLF6_extended_+/-_(1584r)	3.670466739616705	1	0.4710963906023763	26055
chr15:88986942-88987442	ABHD2	0.000894991	-0.43806	-0.000392059	0.000392059	KLF6	TRUE	KLF6_extended_+/-	KLF6_extended_+/-_(813g)	KLF6_extended_+/-_(1584r)	6.005770020215838	1	0.5115537165123348	3701
chr15:92820221-92820721	FAM174B	0.0126748	-0.0635682	-0.000805713	0.000805713	KLF6	TRUE	KLF6_extended_+/-	KLF6_extended_+/-_(813g)	KLF6_extended_+/-_(1584r)	2.279380593071554	1	0.1128778856648955	24367
chr7:99504406-99504906	CYP3A5	0.00398876	-0.271183	-0.00108168	0.00108168	KLF6	TRUE	KLF6_extended_+/-	KLF6_extended_+/-_(813g)	KLF6_extended_+/-_(1584r)	3.278119698509152	1	0.4066450239899418	24208
chr16:88791147-88791647	PIEZO1	0.00196138	-0.110392	-0.000216521	0.000216521	KLF6	TRUE	KLF6_extended_+/-	KLF6_extended_+/-_(813g)	KLF6_extended_+/-_(1584r)	2.841961187141995	1	0.190132	16898
chr12:6927597-6928097	C1S	0.00129149	-0.121938	-0.000157482	0.000157482	KLF6	TRUE	KLF6_extended_+/-	KLF6_extended_+/-_(813g)	KLF6_extended_+/-_(1584r)	2.261635172089808	1	0.1981698237154394	42705
chr14:94489299-94489799	SERPINA3	0.000179423	-0.361047	-6.47799e-05	6.477994505931035e-05	KLF6	TRUE	KLF6_extended_+/-	KLF6_extended_+/-_(813g)	KLF6_extended_+/-_(1584r)	2.1519422317645307	1	0.4679500838375787	43896
chr16:2770504-2771004	SRRM2	0.00234601	-0.126613	-0.000297036	0.000297036	KLF6	TRUE	KLF6_extended_+/-	KLF6_extended_+/-_(813g)	KLF6_extended_+/-_(1584r)	5.329493326531711	1	0.3422724496621372	10855
chr17:74763715-74764215	NAT9	0.0394291	-0.15436	-0.0060863	0.0060863	KLF6	TRUE	KLF6_extended_+/-	KLF6_extended_+/-_(813g)	KLF6_extended_+/-_(1584r)	2.547652343339646	1	0.2179235723341716	25176
chr5:177351631-177352131	F12	0.00128704	-0.104613	-0.000134641	0.000134641	KLF6	TRUE	KLF6_extended_+/-	KLF6_extended_+/-_(813g)	KLF6_extended_+/-_(1584r)	5.418564955814042	1	0.2646181698504737	12364
chr6:83193678-83194178	ME1	0.0478548	-0.123169	-0.00589422	0.00589422	KLF6	TRUE	KLF6_extended_+/-	KLF6_extended_+/-_(813g)	KLF6_extended_+/-_(1584r)	3.888884509502147	1	0.2248460969793755	11089
chr17:81429249-81429749	ACTG1	0.0151719	-0.174996	-0.00265502	0.00265502	KLF6	TRUE	KLF6_extended_+/-	KLF6_extended_+/-_(813g)	KLF6_extended_+/-_(1584r)	1.7660751765392415	1	0.2088016489338767	43539
chr4:38606458-38606958	KLF3	0.00793631	-0.0984792	-0.000781561	0.000781561	KLF6	TRUE	KLF6_extended_+/-	KLF6_extended_+/-_(813g)	KLF6_extended_+/-_(1584r)	2.088371057769546	1	0.1854175236984976	16479
chr1:204262641-204263141	GOLT1A	0.0047618	-0.0968592	-0.000461224	0.000461224	KLF6	TRUE	KLF6_extended_+/-	KLF6_extended_+/-_(813g)	KLF6_extended_+/-_(1584r)	3.0762248389288795	1	0.2269997413297896	28808
chr9:136886118-136886618	EDF1	0.0193778	-0.115968	-0.00224721	0.00224721	KLF6	TRUE	KLF6_extended_+/-	KLF6_extended_+/-_(813g)	KLF6_extended_+/-_(1584r)	2.4551994060263405	1	0.1716800105810251	35428
chr14:70683974-70684474	TTC9	0.00206656	-0.0519392	-0.000107336	0.000107336	KLF6	TRUE	KLF6_extended_+/-	KLF6_extended_+/-_(813g)	KLF6_extended_+/-_(1584r)	2.0607777649456063	1	0.1135351769439419	44625
chr6:16511747-16512247	ATXN1	0.00259426	-0.263251	-0.00068294	0.00068294	KLF6	TRUE	KLF6_extended_+/-	KLF6_extended_+/-_(813g)	KLF6_extended_+/-_(1584r)	2.777238021899993	1	0.4088579723899406	30833
chr11:12814698-12815198	TEAD1	0.0101293	-0.479603	-0.00485804	0.00485804	KLF6	TRUE	KLF6_extended_+/-	KLF6_extended_+/-_(813g)	KLF6_extended_+/-_(1584r)	3.829470451612475	1	0.5332894112575569	20277
chr19:35003253-35003753	LGI4	0.00140294	-0.0862673	-0.000121028	0.000121028	KLF6	TRUE	KLF6_extended_+/-	KLF6_extended_+/-_(813g)	KLF6_extended_+/-_(1584r)	3.055411506907795	1	0.1127253210345009	24720
chr19:2040021-2040521	DOT1L	0.000339318	-0.130769	-4.43722e-05	4.43722401328818e-05	KLF6	TRUE	KLF6_extended_+/-	KLF6_extended_+/-_(813g)	KLF6_extended_+/-_(1584r)	2.910805200433482	1	0.2132466382853762	31626
chr3:8554064-8554564	LMCD1	0.00173782	-0.0951037	-0.000165273	0.000165273	KLF6	TRUE	KLF6_extended_+/-	KLF6_extended_+/-_(813g)	KLF6_extended_+/-_(1584r)	3.86051	1	0.1881328975189097	18751
chr19:44808757-44809257	BCL3	0.00251911	-0.0646315	-0.000162814	0.000162814	KLF6	TRUE	KLF6_extended_+/-	KLF6_extended_+/-_(813g)	KLF6_extended_+/-_(1584r)	3.1458369940596422	1	0.2412370416659444	28135
chr16:66902788-66903288	CES4A	0.00879339	-0.117508	-0.0010333	0.0010333	KLF6	TRUE	KLF6_extended_+/-	KLF6_extended_+/-_(813g)	KLF6_extended_+/-_(1584r)	3.552834292494256	1	0.1270138799258183	17175
chr16:15649925-15650425	BMERB1	0.00346691	-0.248029	-0.000859894	0.000859894	KLF6	TRUE	KLF6_extended_+/-	KLF6_extended_+/-_(813g)	KLF6_extended_+/-_(1584r)	1.977335922851692	1	0.3816959572382991	38663
chr16:88703534-88704034	PIEZO1	0.000338909	-0.10561	-3.57921e-05	3.579210521554264e-05	KLF6	TRUE	KLF6_extended_+/-	KLF6_extended_+/-_(813g)	KLF6_extended_+/-_(1584r)	2.841961187141995	1	0.190132	34723
chr11:61814262-61814762	FADS1	0.0137877	-0.161785	-0.00223065	0.00223065	KLF6	TRUE	KLF6_extended_+/-	KLF6_extended_+/-_(813g)	KLF6_extended_+/-_(1584r)	4.881116623359047	1	0.2893906670434366	5880
chr1:161202042-161202542	NR1I3	0.00418113	-0.12642	-0.00052858	0.00052858	KLF6	TRUE	KLF6_extended_+/-	KLF6_extended_+/-_(813g)	KLF6_extended_+/-_(1584r)	1.915709125978456	1	0.149392	44418
chr19:48812198-48812698	PPP1R15A	0.0282805	-0.0641991	-0.00181558	0.00181558	KLF6	TRUE	KLF6_extended_+/-	KLF6_extended_+/-_(813g)	KLF6_extended_+/-_(1584r)	3.368815537810248	1	0.1220003340302435	8257
chr17:81794557-81795057	GCGR	0.0022924	-0.116743	-0.000267623	0.000267623	KLF6	TRUE	KLF6_extended_+/-	KLF6_extended_+/-_(813g)	KLF6_extended_+/-_(1584r)	2.5262269401126147	1	0.2279584805522382	20160
chr10:133276623-133277123	KNDC1	0.00115799	-0.0501987	-5.81297e-05	5.812969189175871e-05	KLF6	TRUE	KLF6_extended_+/-	KLF6_extended_+/-_(813g)	KLF6_extended_+/-_(1584r)	2.113450688907801	1	0.2463953450371722	41879
chr5:113073621-113074121	MCC	0.0160117	-0.0897791	-0.00143752	0.00143752	KLF6	TRUE	KLF6_extended_+/-	KLF6_extended_+/-_(813g)	KLF6_extended_+/-_(1584r)	2.371161430238061	1	0.2759014889333854	30786
chr13:24271926-24272426	SPATA13	0.00170684	-0.207293	-0.000353816	0.000353816	KLF6	TRUE	KLF6_extended_+/-	KLF6_extended_+/-_(813g)	KLF6_extended_+/-_(1584r)	3.168040401939216	1	0.376495	28575
chr8:96160485-96160985	MTERF3	0.0223883	-0.0625153	-0.00139961	0.00139961	KLF6	TRUE	KLF6_extended_+/-	KLF6_extended_+/-_(813g)	KLF6_extended_+/-_(1584r)	1.6436684598806497	1	0.1414734919575763	17812
chr7:6105139-6105639	AIMP2	0.0221474	-0.056529	-0.00125197	0.00125197	KLF6	TRUE	KLF6_extended_+/-	KLF6_extended_+/-_(813g)	KLF6_extended_+/-_(1584r)	1.819422095810406	1	0.1132158438886485	36878
chr1:43389644-43390144	EBNA1BP2	0.00237107	-0.133441	-0.000316398	0.000316398	KLF6	TRUE	KLF6_extended_+/-	KLF6_extended_+/-_(813g)	KLF6_extended_+/-_(1584r)	1.998674528543132	1	0.2653780398233428	20455
chr6:33585013-33585513	IP6K3	0.000455994	-0.162197	-7.39609e-05	7.396094515602575e-05	KLF6	TRUE	KLF6_extended_+/-	KLF6_extended_+/-_(813g)	KLF6_extended_+/-_(1584r)	1.9906629737070376	1	0.2548806319368821	28445
chr19:45467463-45467963	VASP	0.00910687	-0.0579492	-0.000527736	0.000527736	KLF6	TRUE	KLF6_extended_+/-	KLF6_extended_+/-_(813g)	KLF6_extended_+/-_(1584r)	2.889358235949795	1	0.1402431633684231	23099
chr5:138611119-138611619	EGR1	0.0687192	-0.326524	-0.0224385	0.0224385	KLF6	TRUE	KLF6_extended_+/-	KLF6_extended_+/-_(813g)	KLF6_extended_+/-_(1584r)	3.5942594609208403	1	0.2510409485312019	1724
chr10:95136407-95136907	CYP2C9	0.00217324	-0.417155	-0.000906579	0.000906579	KLF6	TRUE	KLF6_extended_+/-	KLF6_extended_+/-_(813g)	KLF6_extended_+/-_(1584r)	2.808510212303601	1	0.3364005931175425	31894
chr16:87317204-87317704	MAP1LC3B	0.00383577	-0.0916418	-0.000351517	0.000351517	KLF6	TRUE	KLF6_extended_+/-	KLF6_extended_+/-_(813g)	KLF6_extended_+/-_(1584r)	4.242143369240499	1	0.2545265697542174	13786
chr22:17628564-17629064	SLC25A18	0.010352	-0.132974	-0.00137655	0.00137655	KLF6	TRUE	KLF6_extended_+/-	KLF6_extended_+/-_(813g)	KLF6_extended_+/-_(1584r)	3.365320269623969	1	0.2718350022391635	22559
chr10:110643140-110643640	DUSP5	0.00110757	-0.0572637	-6.34234e-05	6.342343160330571e-05	KLF6	TRUE	KLF6_extended_+/-	KLF6_extended_+/-_(813g)	KLF6_extended_+/-_(1584r)	2.9472581886143785	1	0.2240060591280743	35824
chr17:77372899-77373399	SEPTIN9	0.00266822	-0.312157	-0.000832905	0.000832905	KLF6	TRUE	KLF6_extended_+/-	KLF6_extended_+/-_(813g)	KLF6_extended_+/-_(1584r)	3.7223967019064728	1	0.3821844456190623	26576
chr12:12350098-12350598	DUSP16	0.00558718	-0.221983	-0.00124026	0.00124026	KLF6	TRUE	KLF6_extended_+/-	KLF6_extended_+/-_(813g)	KLF6_extended_+/-_(1584r)	3.405498584707685	1	0.4294909495959481	25620
chr17:17280547-17281047	MPRIP	0.00248916	-0.181379	-0.000451483	0.000451483	KLF6	TRUE	KLF6_extended_+/-	KLF6_extended_+/-_(813g)	KLF6_extended_+/-_(1584r)	3.0024	1	0.3664132713465367	30923
chr19:40750387-40750887	ITPKC	0.00547951	-0.0560033	-0.000306871	0.000306871	KLF6	TRUE	KLF6_extended_+/-	KLF6_extended_+/-_(813g)	KLF6_extended_+/-_(1584r)	2.4564436725905794	1	0.2195843799029702	39458
chr16:88769655-88770155	MVD	0.000691581	-0.0949173	-6.5643e-05	6.564298904068422e-05	KLF6	TRUE	KLF6_extended_+/-	KLF6_extended_+/-_(813g)	KLF6_extended_+/-_(1584r)	2.5731736523306714	1	0.1553846284982825	23614
chrX:154436787-154437287	IKBKG	0.00453179	-0.105384	-0.000477579	0.000477579	KLF6	TRUE	KLF6_extended_+/-	KLF6_extended_+/-_(813g)	KLF6_extended_+/-_(1584r)	3.443864929041498	1	0.2712464885916245	17196
chr19:45467463-45467963	PPP1R13L	0.00157796	-0.0997205	-0.000157355	0.000157355	KLF6	TRUE	KLF6_extended_+/-	KLF6_extended_+/-_(813g)	KLF6_extended_+/-_(1584r)	4.04127	1	0.2638552488530855	19152
chr1:150534033-150534533	ADAMTSL4	0.00325284	-0.179491	-0.000583854	0.000583854	KLF6	TRUE	KLF6_extended_+/-	KLF6_extended_+/-_(813g)	KLF6_extended_+/-_(1584r)	3.119116048511648	1	0.2860507337568068	11245
chr22:23433301-23433801	BCR	0.000210705	-0.241642	-5.0915e-05	5.091501606046669e-05	KLF6	TRUE	KLF6_extended_+/-	KLF6_extended_+/-_(813g)	KLF6_extended_+/-_(1584r)	2.9848480216630486	1	0.4164899621350673	32048
chr9:108934179-108934679	CTNNAL1	0.0193816	-0.0892092	-0.00172901	0.00172901	KLF6	TRUE	KLF6_extended_+/-	KLF6_extended_+/-_(813g)	KLF6_extended_+/-_(1584r)	1.6584262081968368	1	0.196424	21016
chr12:25250336-25250836	KRAS	0.0474018	-0.15485	-0.00734017	0.00734017	KLF6	TRUE	KLF6_extended_+/-	KLF6_extended_+/-_(813g)	KLF6_extended_+/-_(1584r)	4.549094139469964	1	0.324934	6608
chr20:327082-327582	TRIB3	0.00306363	-0.0579642	-0.000177581	0.000177581	KLF6	TRUE	KLF6_extended_+/-	KLF6_extended_+/-_(813g)	KLF6_extended_+/-_(1584r)	2.961897244069233	1	0.1220381982148572	13212
chr12:95548483-95548983	NTN4	0.00165618	-0.308559	-0.00051103	0.00051103	KLF6	TRUE	KLF6_extended_+/-	KLF6_extended_+/-_(813g)	KLF6_extended_+/-_(1584r)	3.7117274337006303	1	0.4117731912848217	12052
chr8:100325277-100325777	SPAG1	0.00063097	-0.143647	-9.06366e-05	9.063662912005913e-05	KLF6	TRUE	KLF6_extended_+/-	KLF6_extended_+/-_(813g)	KLF6_extended_+/-_(1584r)	3.701616049576372	1	0.303499	22922
chr1:161132424-161132924	NR1I3	0.00147839	-0.11328	-0.000167472	0.000167472	KLF6	TRUE	KLF6_extended_+/-	KLF6_extended_+/-_(813g)	KLF6_extended_+/-_(1584r)	1.915709125978456	1	0.149392	31617
chr19:51389008-51389508	VSIG10L	0.00398593	-0.111393	-0.000444004	0.000444004	KLF6	TRUE	KLF6_extended_+/-	KLF6_extended_+/-_(813g)	KLF6_extended_+/-_(1584r)	2.2009480819987166	1	0.138094	34744
chr15:58552133-58552633	ALDH1A2	0.000502922	-0.252507	-0.000126991	0.000126991	KLF6	TRUE	KLF6_extended_+/-	KLF6_extended_+/-_(813g)	KLF6_extended_+/-_(1584r)	2.737932313969814	1	0.4478254276264839	34635
chr4:103198183-103198683	SLC9B2	0.0267819	-0.152183	-0.00407576	0.00407576	KLF6	TRUE	KLF6_extended_+/-	KLF6_extended_+/-_(813g)	KLF6_extended_+/-_(1584r)	2.591947751818687	1	0.3620120485462974	25161
chr7:99580134-99580634	CYP3A7	0.000186023	-0.401398	-7.46693e-05	7.466925022640416e-05	KLF6	TRUE	KLF6_extended_+/-	KLF6_extended_+/-_(813g)	KLF6_extended_+/-_(1584r)	6.281103820299174	1	0.4467438998818192	7166
chr4:39366122-39366622	UGDH	0.00950451	-0.0781537	-0.000742812	0.000742812	KLF6	TRUE	KLF6_extended_+/-	KLF6_extended_+/-_(813g)	KLF6_extended_+/-_(1584r)	3.86451	1	0.3002693785350196	22233
chr1:150629419-150629919	ADAMTSL4	0.00215725	-0.185114	-0.000399336	0.000399336	KLF6	TRUE	KLF6_extended_+/-	KLF6_extended_+/-_(813g)	KLF6_extended_+/-_(1584r)	3.119116048511648	1	0.2860507337568068	31659
chr4:152591263-152591763	TMEM154	0.00654475	-0.0782403	-0.000512064	0.000512064	KLF6	TRUE	KLF6_extended_+/-	KLF6_extended_+/-_(813g)	KLF6_extended_+/-_(1584r)	2.8692854076246403	1	0.1551238945316865	13179
chr2:216765736-216766236	IGFBP2	8.459549562154481e-05	-0.386595	-3.27042e-05	3.2704179785886805e-05	KLF6	TRUE	KLF6_extended_+/-	KLF6_extended_+/-_(813g)	KLF6_extended_+/-_(1584r)	1.932469283130659	1	0.338559	45317
chr15:90201064-90201564	SEMA4B	0.00247807	-0.10434	-0.000258563	0.000258563	KLF6	TRUE	KLF6_extended_+/-	KLF6_extended_+/-_(813g)	KLF6_extended_+/-_(1584r)	3.2891622591160257	1	0.3526652351954791	28179
chr22:36286430-36286930	APOL1	0.000818949	-0.136132	-0.000111485	0.000111485	KLF6	TRUE	KLF6_extended_+/-	KLF6_extended_+/-_(813g)	KLF6_extended_+/-_(1584r)	3.847930449412903	1	0.370301	22859
chr6:30071247-30071747	TRIM15	0.00473879	-0.0804584	-0.000381275	0.000381275	KLF6	TRUE	KLF6_extended_+/-	KLF6_extended_+/-_(813g)	KLF6_extended_+/-_(1584r)	2.982551267578598	1	0.172233	19739
chr17:7251308-7251808	ACADVL	0.000167464	-0.0816525	-1.36739e-05	1.36738605771331e-05	KLF6	TRUE	KLF6_extended_+/-	KLF6_extended_+/-_(813g)	KLF6_extended_+/-_(1584r)	3.4952030596679515	1	0.2585879363534246	29589
chr5:61626413-61626913	ZSWIM6	0.00174777	-0.125905	-0.000220053	0.000220053	KLF6	TRUE	KLF6_extended_+/-	KLF6_extended_+/-_(813g)	KLF6_extended_+/-_(1584r)	4.1461344226348125	1	0.5754063981889411	19192
chr16:4766979-4767479	MGRN1	0.00240901	-0.0509421	-0.00012272	0.00012272	KLF6	TRUE	KLF6_extended_+/-	KLF6_extended_+/-_(813g)	KLF6_extended_+/-_(1584r)	2.4865675211743063	1	0.1609936519031141	21264
chr16:50741703-50742203	CYLD	0.0113938	-0.0633272	-0.000721535	0.000721535	KLF6	TRUE	KLF6_extended_+/-	KLF6_extended_+/-_(813g)	KLF6_extended_+/-_(1584r)	2.106328481394398	1	0.1809593773150037	14743
chr7:66505988-66506488	TPST1	0.0199519	-0.124233	-0.00247867	0.00247867	KLF6	TRUE	KLF6_extended_+/-	KLF6_extended_+/-_(813g)	KLF6_extended_+/-_(1584r)	2.498508063936875	1	0.3571993577476829	35498
chr7:90717627-90718127	CDK14	0.00411464	-0.181832	-0.000748172	0.000748172	KLF6	TRUE	KLF6_extended_+/-	KLF6_extended_+/-_(813g)	KLF6_extended_+/-_(1584r)	3.0847295055130832	1	0.4747097832605989	24983
chr19:45178179-45178679	RELB	0.00259392	-0.0606075	-0.000157211	0.000157211	KLF6	TRUE	KLF6_extended_+/-	KLF6_extended_+/-_(813g)	KLF6_extended_+/-_(1584r)	1.7624613464950287	1	0.1811127483784516	34419
chr6:41071779-41072279	UNC5CL	0.0270937	-0.0910013	-0.00246556	0.00246556	KLF6	TRUE	KLF6_extended_+/-	KLF6_extended_+/-_(813g)	KLF6_extended_+/-_(1584r)	2.135079006119331	1	0.1592435634480335	34636
chr20:3173365-3173865	OXT	0.0154905	-0.128437	-0.00198956	0.00198956	KLF6	TRUE	KLF6_extended_+/-	KLF6_extended_+/-_(813g)	KLF6_extended_+/-_(1584r)	3.650415661085889	1	0.1596093085172031	8060
chr6:30614793-30615293	HLA-E	0.0120673	-0.0882772	-0.00106527	0.00106527	KLF6	TRUE	KLF6_extended_+/-	KLF6_extended_+/-_(813g)	KLF6_extended_+/-_(1584r)	3.208839339406373	1	0.2040447285016052	17502
chr10:63465138-63465638	REEP3	0.00307353	-0.0713419	-0.000219271	0.000219271	KLF6	TRUE	KLF6_extended_+/-	KLF6_extended_+/-_(813g)	KLF6_extended_+/-_(1584r)	2.404290763567559	1	0.250064	39412
chr17:41650759-41651259	EIF1	0.0215447	-0.189301	-0.00407844	0.00407844	KLF6	TRUE	KLF6_extended_+/-	KLF6_extended_+/-_(813g)	KLF6_extended_+/-_(1584r)	1.8853445460302227	1	0.2355075165772505	16009
chr16:1781817-1782317	SPSB3	0.0161381	-0.118241	-0.00190818	0.00190818	KLF6	TRUE	KLF6_extended_+/-	KLF6_extended_+/-_(813g)	KLF6_extended_+/-_(1584r)	3.691664435706644	1	0.151789	12281
chr2:47176587-47177087	TTC7A	0.0165401	-0.0711049	-0.00117608	0.00117608	KLF6	TRUE	KLF6_extended_+/-	KLF6_extended_+/-_(813g)	KLF6_extended_+/-_(1584r)	1.7331270230269509	1	0.1809100384835642	43743
chr16:56559029-56559529	OGFOD1	0.00130527	-0.0656045	-8.56319e-05	8.563186303956372e-05	KLF6	TRUE	KLF6_extended_+/-	KLF6_extended_+/-_(813g)	KLF6_extended_+/-_(1584r)	2.3423550463519778	1	0.1718627548401848	38282
chr12:49110061-49110561	TUBA1C	0.00533637	-0.127715	-0.000681534	0.000681534	KLF6	TRUE	KLF6_extended_+/-	KLF6_extended_+/-_(813g)	KLF6_extended_+/-_(1584r)	4.233386155383037	1	0.2122385895922907	14858
chr12:49322869-49323369	DNAJC22	0.0111372	-0.104692	-0.00116597	0.00116597	KLF6	TRUE	KLF6_extended_+/-	KLF6_extended_+/-_(813g)	KLF6_extended_+/-_(1584r)	1.6665965316177505	1	0.1863263049688906	46039
chr14:34873954-34874454	BAZ1A	0.0112555	-0.0571138	-0.000642844	0.000642844	KLF6	TRUE	KLF6_extended_+/-	KLF6_extended_+/-_(813g)	KLF6_extended_+/-_(1584r)	1.7513673487117092	1	0.3108045576653839	45355
chr19:10102364-10102864	PPAN	0.00936313	-0.0677315	-0.000634179	0.000634179	KLF6	TRUE	KLF6_extended_+/-	KLF6_extended_+/-_(813g)	KLF6_extended_+/-_(1584r)	2.0840389873203744	1	0.1162683790552731	36450
chrX:48936930-48937430	HDAC6	0.00962916	-0.079319	-0.000763775	0.000763775	KLF6	TRUE	KLF6_extended_+/-	KLF6_extended_+/-_(813g)	KLF6_extended_+/-_(1584r)	1.871288445990904	1	0.1225948315548226	31700
chr2:20492099-20492599	HS1BP3	0.000674752	-0.211926	-0.000142997	0.000142997	KLF6	TRUE	KLF6_extended_+/-	KLF6_extended_+/-_(813g)	KLF6_extended_+/-_(1584r)	2.868349067960944	1	0.2243249088318828	11022
chr19:6772543-6773043	C3	0.00555667	-0.110349	-0.000613176	0.000613176	KLF6	TRUE	KLF6_extended_+/-	KLF6_extended_+/-_(813g)	KLF6_extended_+/-_(1584r)	1.717993167938335	1	0.37784	33771
chr17:7704873-7705373	KDM6B	0.0189544	-0.120262	-0.00227949	0.00227949	KLF6	TRUE	KLF6_extended_+/-	KLF6_extended_+/-_(813g)	KLF6_extended_+/-_(1584r)	4.532355243181796	1	0.1906585581018443	7206
chr16:56730365-56730865	MT1H	0.000643374	-0.239318	-0.000153971	0.000153971	KLF6	TRUE	KLF6_extended_+/-	KLF6_extended_+/-_(813g)	KLF6_extended_+/-_(1584r)	2.3127966060433094	1	0.3802247258327203	17021
chr17:64005671-64006171	ERN1	0.00104768	-0.289205	-0.000302995	0.000302995	KLF6	TRUE	KLF6_extended_+/-	KLF6_extended_+/-_(813g)	KLF6_extended_+/-_(1584r)	7.10682	1	0.4904744175136437	3219
chr6:166229069-166229569	MPC1	0.00175535	-0.146604	-0.000257341	0.000257341	KLF6	TRUE	KLF6_extended_+/-	KLF6_extended_+/-_(813g)	KLF6_extended_+/-_(1584r)	4.206205149658712	1	0.2813036039531038	3506
chr9:136886118-136886618	FBXW5	0.00830226	-0.125281	-0.00104012	0.00104012	KLF6	TRUE	KLF6_extended_+/-	KLF6_extended_+/-_(813g)	KLF6_extended_+/-_(1584r)	1.763940391145666	1	0.1147074850972196	45321
chr3:186599952-186600452	DNAJB11	0.00887485	-0.0593373	-0.000526609	0.000526609	KLF6	TRUE	KLF6_extended_+/-	KLF6_extended_+/-_(813g)	KLF6_extended_+/-_(1584r)	2.477546284866309	1	0.15282	28460
chr7:100007902-100008402	AZGP1	0.0069915	-0.292543	-0.00204532	0.00204532	KLF6	TRUE	KLF6_extended_+/-	KLF6_extended_+/-_(813g)	KLF6_extended_+/-_(1584r)	2.402037520763628	1	0.2755675691856921	29084
chr15:51751317-51751817	TMOD3	0.00443783	-0.050622	-0.000224652	0.000224652	KLF6	TRUE	KLF6_extended_+/-	KLF6_extended_+/-_(813g)	KLF6_extended_+/-_(1584r)	3.7606612076043073	1	0.3044501105171355	18102
chr12:49234392-49234892	DNAJC22	0.00664336	-0.0551634	-0.00036647	0.00036647	KLF6	TRUE	KLF6_extended_+/-	KLF6_extended_+/-_(813g)	KLF6_extended_+/-_(1584r)	1.6665965316177505	1	0.1863263049688906	35625
chr11:61745189-61745689	FADS2	0.00172333	-0.0828114	-0.000142711	0.000142711	KLF6	TRUE	KLF6_extended_+/-	KLF6_extended_+/-_(813g)	KLF6_extended_+/-_(1584r)	2.7925249879187497	1	0.1537528403295168	31670
chr19:12765975-12766475	JUNB	0.00936548	-0.313274	-0.00293396	0.00293396	KLF6	TRUE	KLF6_extended_+/-	KLF6_extended_+/-_(813g)	KLF6_extended_+/-_(1584r)	1.8438975286824288	1	0.3899573761883411	38196
chr10:114822103-114822603	ABLIM1	0.000578943	-0.367683	-0.000212867	0.000212867	KLF6	TRUE	KLF6_extended_+/-	KLF6_extended_+/-_(813g)	KLF6_extended_+/-_(1584r)	4.526567069012224	1	0.6128489381413891	18940
chrX:48971617-48972117	CCDC120	0.00562821	-0.0736834	-0.000414705	0.000414705	KLF6	TRUE	KLF6_extended_+/-	KLF6_extended_+/-_(813g)	KLF6_extended_+/-_(1584r)	3.3530214522642074	1	0.1483821558642996	11158
chr16:30923612-30924112	STX4	0.008574	-0.05707	-0.000489318	0.000489318	KLF6	TRUE	KLF6_extended_+/-	KLF6_extended_+/-_(813g)	KLF6_extended_+/-_(1584r)	1.6480655985824493	1	0.0778387	45479
chr1:155008510-155009010	SHC1	0.00545528	-0.0700835	-0.000382325	0.000382325	KLF6	TRUE	KLF6_extended_+/-	KLF6_extended_+/-_(813g)	KLF6_extended_+/-_(1584r)	1.8508439526376923	1	0.1312582684350997	36874
chr1:51878587-51879087	OSBPL9	0.0278869	-0.150635	-0.00420074	0.00420074	KLF6	TRUE	KLF6_extended_+/-	KLF6_extended_+/-_(813g)	KLF6_extended_+/-_(1584r)	6.670293319703879	1	0.5173130849952038	3466
chr10:24724485-24724985	ARHGAP21	0.00170472	-0.0828963	-0.000141315	0.000141315	KLF6	TRUE	KLF6_extended_+/-	KLF6_extended_+/-_(813g)	KLF6_extended_+/-_(1584r)	2.7776774452992807	1	0.4393643159312966	27001
chr13:75482069-75482569	UCHL3	0.00809397	-0.0856506	-0.000693253	0.000693253	KLF6	TRUE	KLF6_extended_+/-	KLF6_extended_+/-_(813g)	KLF6_extended_+/-_(1584r)	3.622388355758558	1	0.3284191513802471	23262
chr20:62937769-62938269	SLC17A9	0.00388529	-0.0739303	-0.000287241	0.000287241	KLF6	TRUE	KLF6_extended_+/-	KLF6_extended_+/-_(813g)	KLF6_extended_+/-_(1584r)	2.870399757150181	1	0.246009	29233
chr6:35302767-35303267	PPARD	0.00074335	-0.126537	-9.40615e-05	9.406154502694596e-05	KLF6	TRUE	KLF6_extended_+/-	KLF6_extended_+/-_(813g)	KLF6_extended_+/-_(1584r)	2.55079	1	0.4003527447030358	32726
chr8:103020787-103021287	BAALC	0.00177412	-0.161289	-0.000286145	0.000286145	KLF6	TRUE	KLF6_extended_+/-	KLF6_extended_+/-_(813g)	KLF6_extended_+/-_(1584r)	2.116687305412717	1	0.3043915788476563	20046
chr12:55817602-55818102	RDH5	0.0118898	-0.070286	-0.000835686	0.000835686	KLF6	TRUE	KLF6_extended_+/-	KLF6_extended_+/-_(813g)	KLF6_extended_+/-_(1584r)	3.9103955045257273	1	0.1688452672938296	20721
chr9:35690775-35691275	RUSC2	0.00222626	-0.201095	-0.000447688	0.000447688	KLF6	TRUE	KLF6_extended_+/-	KLF6_extended_+/-_(813g)	KLF6_extended_+/-_(1584r)	4.7004964092739066	1	0.3465786955833224	14076
chr1:230244304-230244804	GALNT2	0.000267433	-0.12987	-3.47316e-05	3.473157038271227e-05	KLF6	TRUE	KLF6_extended_+/-	KLF6_extended_+/-_(813g)	KLF6_extended_+/-_(1584r)	5.427750931750028	1	0.5562849232266278	9125
chr16:27268550-27269050	KDM8	0.00773235	-0.0953557	-0.000737324	0.000737324	KLF6	TRUE	KLF6_extended_+/-	KLF6_extended_+/-_(813g)	KLF6_extended_+/-_(1584r)	3.4100125266757715	1	0.1416097804962703	28500
chr16:3125635-3126135	TNFRSF12A	6.698860670673199e-05	-0.196305	-1.31502e-05	1.315022741490854e-05	KLF6	TRUE	KLF6_extended_+/-	KLF6_extended_+/-_(813g)	KLF6_extended_+/-_(1584r)	5.506656479835668	1	0.4279932288503917	11255
chr3:189392842-189393342	TPRG1	0.00443308	-0.220469	-0.000977354	0.000977354	KLF6	TRUE	KLF6_extended_+/-	KLF6_extended_+/-_(813g)	KLF6_extended_+/-_(1584r)	2.4800999709692126	1	0.336247	21967
chr6:31862700-31863200	STK19	0.0152406	-0.0859175	-0.00130944	0.00130944	KLF6	TRUE	KLF6_extended_+/-	KLF6_extended_+/-_(813g)	KLF6_extended_+/-_(1584r)	4.465910691518324	1	0.1565100507902385	17342
chr1:226308974-226309474	PARP1	0.00743606	-0.082954	-0.000616851	0.000616851	KLF6	TRUE	KLF6_extended_+/-	KLF6_extended_+/-_(813g)	KLF6_extended_+/-_(1584r)	2.4492129412286405	1	0.2311934397410253	37157
chr2:237475192-237475692	RAB17	0.00743783	-0.0655942	-0.000487879	0.000487879	KLF6	TRUE	KLF6_extended_+/-	KLF6_extended_+/-_(813g)	KLF6_extended_+/-_(1584r)	1.8360169275802345	1	0.1208651538461104	43522
chr22:25028434-25028934	KIAA1671	0.00149269	-0.0924428	-0.000137988	0.000137988	KLF6	TRUE	KLF6_extended_+/-	KLF6_extended_+/-_(813g)	KLF6_extended_+/-_(1584r)	2.6510280416651777	1	0.2354748668825387	35024
chr20:31738119-31738619	ID1	0.000363922	-0.307232	-0.000111809	0.000111809	KLF6	TRUE	KLF6_extended_+/-	KLF6_extended_+/-_(813g)	KLF6_extended_+/-_(1584r)	3.722251051525159	1	0.3567709694631322	25527
chr3:171026549-171027049	TNIK	0.00199905	-0.129649	-0.000259174	0.000259174	KLF6	TRUE	KLF6_extended_+/-	KLF6_extended_+/-_(813g)	KLF6_extended_+/-_(1584r)	3.315733604872777	1	0.5043755715466797	26558
chr11:782088-782588	CD151	0.000446946	-0.159376	-7.12324e-05	7.123236441089863e-05	KLF6	TRUE	KLF6_extended_+/-	KLF6_extended_+/-_(813g)	KLF6_extended_+/-_(1584r)	4.129693431704017	1	0.297777	21749
chr8:118333556-118334056	SAMD12	0.00154149	-0.0865952	-0.000133486	0.000133486	KLF6	TRUE	KLF6_extended_+/-	KLF6_extended_+/-_(813g)	KLF6_extended_+/-_(1584r)	2.0326468355451137	1	0.2700928802362157	3637
chr13:40921558-40922058	SLC25A15	0.00248335	-0.0786774	-0.000195384	0.000195384	KLF6	TRUE	KLF6_extended_+/-	KLF6_extended_+/-_(813g)	KLF6_extended_+/-_(1584r)	2.04292	1	0.250823	39725
chr19:18280168-18280668	GDF15	0.0702932	-0.139646	-0.00981616	0.00981616	KLF6	TRUE	KLF6_extended_+/-	KLF6_extended_+/-_(813g)	KLF6_extended_+/-_(1584r)	3.823353563537741	1	0.1577358783693495	7552
chr1:93170008-93170508	TMED5	0.0242615	-0.132214	-0.00320771	0.00320771	KLF6	TRUE	KLF6_extended_+/-	KLF6_extended_+/-_(813g)	KLF6_extended_+/-_(1584r)	2.536849090187034	1	0.2399552905989068	10217
chr1:231422201-231422701	EGLN1	0.00493065	-0.0669322	-0.00033002	0.00033002	KLF6	TRUE	KLF6_extended_+/-	KLF6_extended_+/-_(813g)	KLF6_extended_+/-_(1584r)	2.5842232230284568	1	0.3855523939907715	38301
chr15:71455051-71455551	THSD4	0	-0.144021	0	0	KLF6	TRUE	KLF6_extended_+/-	KLF6_extended_+/-_(813g)	KLF6_extended_+/-_(1584r)	4.508443605427631	1	0.4656570330812714	19490
chr9:127897157-127897657	DPM2	0.00836892	-0.0632717	-0.000529516	0.000529516	KLF6	TRUE	KLF6_extended_+/-	KLF6_extended_+/-_(813g)	KLF6_extended_+/-_(1584r)	5.537102811144784	1	0.1434106368972534	5101
chr3:42749002-42749502	CYP8B1	0.00355458	-0.134445	-0.000477895	0.000477895	KLF6	TRUE	KLF6_extended_+/-	KLF6_extended_+/-_(813g)	KLF6_extended_+/-_(1584r)	4.003358448926487	1	0.2061756789259667	17418
chr5:112976971-112977471	MCC	0.00151417	-0.210525	-0.00031877	0.00031877	KLF6	TRUE	KLF6_extended_+/-	KLF6_extended_+/-_(813g)	KLF6_extended_+/-_(1584r)	2.371161430238061	1	0.2759014889333854	38471
chr11:70398182-70398682	SHANK2	0.00381544	-0.150855	-0.000575581	0.000575581	KLF6	TRUE	KLF6_extended_+/-	KLF6_extended_+/-_(813g)	KLF6_extended_+/-_(1584r)	1.7561919337451646	1	0.3534166966770189	30407
chr16:71883998-71884498	DHODH	0.0077576	-0.201792	-0.00156542	0.00156542	KLF6	TRUE	KLF6_extended_+/-	KLF6_extended_+/-_(813g)	KLF6_extended_+/-_(1584r)	2.2949306311019724	1	0.284536	38394
chr17:81683648-81684148	GCGR	0.00141573	-0.110755	-0.000156799	0.000156799	KLF6	TRUE	KLF6_extended_+/-	KLF6_extended_+/-_(813g)	KLF6_extended_+/-_(1584r)	2.5262269401126147	1	0.2279584805522382	40541
chr11:124745545-124746045	TBRG1	0.0172994	-0.101774	-0.00176063	0.00176063	KLF6	TRUE	KLF6_extended_+/-	KLF6_extended_+/-_(813g)	KLF6_extended_+/-_(1584r)	3.828854104957153	1	0.2528465827539952	11758
chr21:41316490-41316990	TMPRSS2	0.00146773	-0.324445	-0.000476199	0.000476199	KLF6	TRUE	KLF6_extended_+/-	KLF6_extended_+/-_(813g)	KLF6_extended_+/-_(1584r)	3.97185	1	0.3681057245581003	17798
chr7:44538509-44539009	NPC1L1	0.00326793	-0.0811784	-0.000265286	0.000265286	KLF6	TRUE	KLF6_extended_+/-	KLF6_extended_+/-_(813g)	KLF6_extended_+/-_(1584r)	2.509836210796953	1	0.1892316614454169	39641
chr17:81735743-81736243	GCGR	0.000312565	-0.0601162	-1.87902e-05	1.8790223612302345e-05	KLF6	TRUE	KLF6_extended_+/-	KLF6_extended_+/-_(813g)	KLF6_extended_+/-_(1584r)	2.5262269401126147	1	0.2279584805522382	40544
chr17:77466069-77466569	SEPTIN9	0.00262548	-0.145979	-0.000383265	0.000383265	KLF6	TRUE	KLF6_extended_+/-	KLF6_extended_+/-_(813g)	KLF6_extended_+/-_(1584r)	3.7223967019064728	1	0.3821844456190623	21213
chr17:8164161-8164661	TMEM107	0.0168156	-0.0602106	-0.00101248	0.00101248	KLF6	TRUE	KLF6_extended_+/-	KLF6_extended_+/-_(813g)	KLF6_extended_+/-_(1584r)	2.656194825766085	1	0.0714499	17643
chr12:6056635-6057135	CD9	0.00441773	-0.112008	-0.000494821	0.000494821	KLF6	TRUE	KLF6_extended_+/-	KLF6_extended_+/-_(813g)	KLF6_extended_+/-_(1584r)	3.970412647949279	1	0.3050154432893559	17952
chr22:41197326-41197826	RANGAP1	0.00212492	-0.0845579	-0.000179678	0.000179678	KLF6	TRUE	KLF6_extended_+/-	KLF6_extended_+/-_(813g)	KLF6_extended_+/-_(1584r)	5.871429626228563	1	0.2814106341648424	6066
chr22:23401354-23401854	BCR	0.000152363	-0.320293	-4.88006e-05	4.880059958210304e-05	KLF6	TRUE	KLF6_extended_+/-	KLF6_extended_+/-_(813g)	KLF6_extended_+/-_(1584r)	2.9848480216630486	1	0.4164899621350673	33800
chr6:32128105-32128605	STK19	0.0125731	-0.081643	-0.00102651	0.00102651	KLF6	TRUE	KLF6_extended_+/-	KLF6_extended_+/-_(813g)	KLF6_extended_+/-_(1584r)	4.465910691518324	1	0.1565100507902385	17147
chr5:142012817-142013317	NDFIP1	0.0113539	-0.0807553	-0.000916885	0.000916885	KLF6	TRUE	KLF6_extended_+/-	KLF6_extended_+/-_(813g)	KLF6_extended_+/-_(1584r)	3.586494976516249	1	0.2881140879630992	25612
chr2:197434861-197435361	ANKRD44	0.0110816	-0.102733	-0.00113845	0.00113845	KLF6	TRUE	KLF6_extended_+/-	KLF6_extended_+/-_(813g)	KLF6_extended_+/-_(1584r)	1.6847133611367409	1	0.2831528280640776	45717
chr10:24206783-24207283	KIAA1217	0.0034558	-0.0566966	-0.000195932	0.000195932	KLF6	TRUE	KLF6_extended_+/-	KLF6_extended_+/-_(813g)	KLF6_extended_+/-_(1584r)	3.978665710518354	1	0.2697066527976428	16224
chr20:44629363-44629863	SERINC3	0.00215128	-0.0813721	-0.000175054	0.000175054	KLF6	TRUE	KLF6_extended_+/-	KLF6_extended_+/-_(813g)	KLF6_extended_+/-_(1584r)	1.6404685843452516	1	0.138192	43254
chr2:241272628-241273128	FARP2	0.00788908	-0.0631099	-0.000497879	0.000497879	KLF6	TRUE	KLF6_extended_+/-	KLF6_extended_+/-_(813g)	KLF6_extended_+/-_(1584r)	1.8233367614718592	1	0.2100178275850585	45180
chr12:95943172-95943672	HAL	0.0036509	-0.272258	-0.000993987	0.000993987	KLF6	TRUE	KLF6_extended_+/-	KLF6_extended_+/-_(813g)	KLF6_extended_+/-_(1584r)	2.1651376247264253	1	0.3740507896898146	33900
chr6:31897421-31897921	CYP21A2	0.0290253	-0.136338	-0.00395727	0.00395727	KLF6	TRUE	KLF6_extended_+/-	KLF6_extended_+/-_(813g)	KLF6_extended_+/-_(1584r)	2.514816375189358	1	0.1286348106935312	30098
chr6:63635544-63636044	EYS	0.00558707	-0.0708301	-0.000395733	0.000395733	KLF6	TRUE	KLF6_extended_+/-	KLF6_extended_+/-_(813g)	KLF6_extended_+/-_(1584r)	1.935339447523884	1	0.2017836790976533	45554
chr16:2777074-2777574	SRRM2	0.0047032	-0.0881474	-0.000414575	0.000414575	KLF6	TRUE	KLF6_extended_+/-	KLF6_extended_+/-_(813g)	KLF6_extended_+/-_(1584r)	5.329493326531711	1	0.3422724496621372	12686
chr12:53097567-53098067	KRT8	0.00293964	-0.101831	-0.000299348	0.000299348	KLF6	TRUE	KLF6_extended_+/-	KLF6_extended_+/-_(813g)	KLF6_extended_+/-_(1584r)	2.107126856563569	1	0.2213235585853791	43399
chr7:55078972-55079472	EGFR	0.00292005	-0.303717	-0.000886869	0.000886869	KLF6	TRUE	KLF6_extended_+/-	KLF6_extended_+/-_(813g)	KLF6_extended_+/-_(1584r)	2.896645646561235	1	0.4502918581182193	28513
chr9:33025479-33025979	DNAJA1	0.00637968	-0.094312	-0.000601681	0.000601681	KLF6	TRUE	KLF6_extended_+/-	KLF6_extended_+/-_(813g)	KLF6_extended_+/-_(1584r)	1.912983577527756	1	0.076086	43127
chr17:81529175-81529675	ACTG1	0.00107329	-0.101369	-0.000108799	0.000108799	KLF6	TRUE	KLF6_extended_+/-	KLF6_extended_+/-_(813g)	KLF6_extended_+/-_(1584r)	1.7660751765392415	1	0.2088016489338767	45023
chr22:50486406-50486906	TYMP	9.357085669155244e-05	-0.146734	-1.373e-05	1.3730011959674278e-05	KLF6	TRUE	KLF6_extended_+/-	KLF6_extended_+/-_(813g)	KLF6_extended_+/-_(1584r)	3.4086772089100643	1	0.2651143521348443	25891
chr1:11934434-11934934	MFN2	0.00832868	-0.0576902	-0.000480483	0.000480483	KLF6	TRUE	KLF6_extended_+/-	KLF6_extended_+/-_(813g)	KLF6_extended_+/-_(1584r)	4.174435282968539	1	0.1501260427794113	13630
chr10:68901003-68901503	DDX21	0.00552829	-0.0883492	-0.00048842	0.00048842	KLF6	TRUE	KLF6_extended_+/-	KLF6_extended_+/-_(813g)	KLF6_extended_+/-_(1584r)	3.408888512836009	1	0.4614717175884732	28778
chr20:3082490-3082990	OXT	0.00708749	-0.0642763	-0.000455558	0.000455558	KLF6	TRUE	KLF6_extended_+/-	KLF6_extended_+/-_(813g)	KLF6_extended_+/-_(1584r)	3.650415661085889	1	0.1596093085172031	24577
chr16:56589197-56589697	MT1E	0.000228115	-0.435387	-9.93181e-05	9.931814401240648e-05	KLF6	TRUE	KLF6_extended_+/-	KLF6_extended_+/-_(813g)	KLF6_extended_+/-_(1584r)	2.896998650317056	1	0.4836728502984551	34586
chr19:12672913-12673413	JUNB	4.5546955447112975e-05	-0.227107	-1.0344e-05	1.034404154909392e-05	KLF6	TRUE	KLF6_extended_+/-	KLF6_extended_+/-_(813g)	KLF6_extended_+/-_(1584r)	1.8438975286824288	1	0.3899573761883411	42561
chr13:32537839-32538339	N4BP2L1	0.00269166	-0.212138	-0.000571003	0.000571003	KLF6	TRUE	KLF6_extended_+/-	KLF6_extended_+/-_(813g)	KLF6_extended_+/-_(1584r)	2.0698722162297867	1	0.3124827300839114	19167
chr19:2013108-2013608	SCAMP4	0.0134539	-0.0797906	-0.0010735	0.0010735	KLF6	TRUE	KLF6_extended_+/-	KLF6_extended_+/-_(813g)	KLF6_extended_+/-_(1584r)	1.6103627780596308	1	0.0924237	28929
chr11:626034-626534	RASSF7	0.00146111	-0.085698	-0.000125214	0.000125214	KLF6	TRUE	KLF6_extended_+/-	KLF6_extended_+/-_(813g)	KLF6_extended_+/-_(1584r)	3.119908710634335	1	0.1549632794691495	29512
chr17:75721047-75721547	SAP30BP	0.00514248	-0.0677082	-0.000348188	0.000348188	KLF6	TRUE	KLF6_extended_+/-	KLF6_extended_+/-_(813g)	KLF6_extended_+/-_(1584r)	2.94489	1	0.1567738031099126	34891
chr3:52533639-52534139	GNL3	0.00925738	-0.166923	-0.00154527	0.00154527	KLF6	TRUE	KLF6_extended_+/-	KLF6_extended_+/-_(813g)	KLF6_extended_+/-_(1584r)	2.370347022524681	1	0.2226100331028599	40509
chr11:65317182-65317682	SLC25A45	0.000279753	-0.266527	-7.45618e-05	7.456177530111628e-05	KLF6	TRUE	KLF6_extended_+/-	KLF6_extended_+/-_(813g)	KLF6_extended_+/-_(1584r)	4.75604	1	0.3965876467593828	5175
chr5:172736752-172737252	DUSP1	0.000585707	-0.226706	-0.000132784	0.000132784	KLF6	TRUE	KLF6_extended_+/-	KLF6_extended_+/-_(813g)	KLF6_extended_+/-_(1584r)	7.5468306695860035	1	0.5263345386635734	2495
chr2:11822731-11823231	LPIN1	0.00409333	-0.146155	-0.00059826	0.00059826	KLF6	TRUE	KLF6_extended_+/-	KLF6_extended_+/-_(813g)	KLF6_extended_+/-_(1584r)	6.020555400974376	1	0.3643888428069136	8374
chr6:64031152-64031652	EYS	0.00185159	-0.0832479	-0.000154141	0.000154141	KLF6	TRUE	KLF6_extended_+/-	KLF6_extended_+/-_(813g)	KLF6_extended_+/-_(1584r)	1.935339447523884	1	0.2017836790976533	34659
chr7:44536652-44537152	NPC1L1	0.00746485	-0.0643114	-0.000480075	0.000480075	KLF6	TRUE	KLF6_extended_+/-	KLF6_extended_+/-_(813g)	KLF6_extended_+/-_(1584r)	2.509836210796953	1	0.1892316614454169	26917
chr16:3087101-3087601	TNFRSF12A	7.509806851989565e-05	-0.114468	-8.59634e-06	8.596339505977893e-06	KLF6	TRUE	KLF6_extended_+/-	KLF6_extended_+/-_(813g)	KLF6_extended_+/-_(1584r)	5.506656479835668	1	0.4279932288503917	11081
chr9:35616949-35617449	RUSC2	0.00448319	-0.151858	-0.000680809	0.000680809	KLF6	TRUE	KLF6_extended_+/-	KLF6_extended_+/-_(813g)	KLF6_extended_+/-_(1584r)	4.7004964092739066	1	0.3465786955833224	17331
chr9:100352728-100353228	MSANTD3	0.0465211	-0.188335	-0.00876156	0.00876156	KLF6	TRUE	KLF6_extended_+/-	KLF6_extended_+/-_(813g)	KLF6_extended_+/-_(1584r)	3.438902035975649	1	0.3205398502151054	2963
chr6:137967773-137968273	PERP	0.00263221	-0.0693483	-0.000182539	0.000182539	KLF6	TRUE	KLF6_extended_+/-	KLF6_extended_+/-_(813g)	KLF6_extended_+/-_(1584r)	7.068254958696207	1	0.3128648596509119	846
chr4:118888633-118889133	SEC24D	0.00688181	-0.0643274	-0.000442689	0.000442689	KLF6	TRUE	KLF6_extended_+/-	KLF6_extended_+/-_(813g)	KLF6_extended_+/-_(1584r)	1.872694327830332	1	0.2479187676555618	41852
chr6:28124346-28124846	ZNF165	0.0303803	-0.0537297	-0.00163232	0.00163232	KLF6	TRUE	KLF6_extended_+/-	KLF6_extended_+/-_(813g)	KLF6_extended_+/-_(1584r)	2.191086498958054	1	0.1131872410658256	8904
chr7:99580134-99580634	CYP3A5	0.00151554	-0.51372	-0.000778562	0.000778562	KLF6	TRUE	KLF6_extended_+/-	KLF6_extended_+/-_(813g)	KLF6_extended_+/-_(1584r)	3.278119698509152	1	0.4066450239899418	26713
chrX:155216144-155216644	MTCP1	0.0246916	-0.0771845	-0.00190581	0.00190581	KLF6	TRUE	KLF6_extended_+/-	KLF6_extended_+/-_(813g)	KLF6_extended_+/-_(1584r)	1.899393364718618	1	0.131168	37226
chr11:789851-790351	CD151	9.120388844703258e-05	-0.0642074	-5.85597e-06	5.855967138357623e-06	KLF6	TRUE	KLF6_extended_+/-	KLF6_extended_+/-_(813g)	KLF6_extended_+/-_(1584r)	4.129693431704017	1	0.297777	22826
chr3:186620443-186620943	DNAJB11	0.0161376	-0.103249	-0.00166619	0.00166619	KLF6	TRUE	KLF6_extended_+/-	KLF6_extended_+/-_(813g)	KLF6_extended_+/-_(1584r)	2.477546284866309	1	0.15282	19206
chr12:48957293-48957793	RND1	0.00452585	-0.102082	-0.000462006	0.000462006	KLF6	TRUE	KLF6_extended_+/-	KLF6_extended_+/-_(813g)	KLF6_extended_+/-_(1584r)	2.662009217554919	1	0.2422108228114197	36988
chr21:33403213-33403713	SON	0.0132138	-0.246721	-0.00326014	0.00326014	KLF6	TRUE	KLF6_extended_+/-	KLF6_extended_+/-_(813g)	KLF6_extended_+/-_(1584r)	7.347415656645148	1	0.3866438836233651	4006
chr12:92033991-92034491	BTG1	0.0106613	-0.110596	-0.00117909	0.00117909	KLF6	TRUE	KLF6_extended_+/-	KLF6_extended_+/-_(813g)	KLF6_extended_+/-_(1584r)	2.1692131933940173	1	0.260419	36699
chr11:57499487-57499987	SLC43A3	0.00287408	-0.0941704	-0.000270654	0.000270654	KLF6	TRUE	KLF6_extended_+/-	KLF6_extended_+/-_(813g)	KLF6_extended_+/-_(1584r)	2.9817741177964816	1	0.2673302400623324	10381
chr1:62688044-62688544	ANGPTL3	0.016962	-0.0915438	-0.00155276	0.00155276	KLF6	TRUE	KLF6_extended_+/-	KLF6_extended_+/-_(813g)	KLF6_extended_+/-_(1584r)	2.544224269295177	1	0.1700560990978874	33073
chr17:28711145-28711645	TRAF4	0.0185361	-0.109556	-0.00203073	0.00203073	KLF6	TRUE	KLF6_extended_+/-	KLF6_extended_+/-_(813g)	KLF6_extended_+/-_(1584r)	4.039812671385635	1	0.1524292576819956	9483
chr1:109397746-109398246	SYPL2	0.033897	-0.110542	-0.00374704	0.00374704	KLF6	TRUE	KLF6_extended_+/-	KLF6_extended_+/-_(813g)	KLF6_extended_+/-_(1584r)	2.5133125694531846	1	0.1519657000628514	26640
chr17:78213949-78214449	SOCS3	0.00361394	-0.0923921	-0.000333899	0.000333899	KLF6	TRUE	KLF6_extended_+/-	KLF6_extended_+/-_(813g)	KLF6_extended_+/-_(1584r)	1.928593575890696	1	0.2229031962325736	44428
chr6:137314199-137314699	IFNGR1	0.00226738	-0.131017	-0.000297064	0.000297064	KLF6	TRUE	KLF6_extended_+/-	KLF6_extended_+/-_(813g)	KLF6_extended_+/-_(1584r)	2.7174516783148324	1	0.3390566550467868	20662
chr20:51800113-51800613	ATP9A	0.00359538	-0.0549508	-0.000197569	0.000197569	KLF6	TRUE	KLF6_extended_+/-	KLF6_extended_+/-_(813g)	KLF6_extended_+/-_(1584r)	4.317648885298806	1	0.3278532379146219	20572
chr11:67288928-67289428	POLD4	0.00128071	-0.0751018	-9.61836e-05	9.618364136802048e-05	KLF6	TRUE	KLF6_extended_+/-	KLF6_extended_+/-_(813g)	KLF6_extended_+/-_(1584r)	4.39523	1	0.2537815658803243	18564
chr10:24951922-24952422	ENKUR	0.0214603	-0.155536	-0.00333785	0.00333785	KLF6	TRUE	KLF6_extended_+/-	KLF6_extended_+/-_(813g)	KLF6_extended_+/-_(1584r)	2.559688074672492	1	0.2334370085980653	33934
chr20:32675958-32676458	MAPRE1	0.0517831	-0.0845853	-0.00438009	0.00438009	KLF6	TRUE	KLF6_extended_+/-	KLF6_extended_+/-_(813g)	KLF6_extended_+/-_(1584r)	3.682561723333437	1	0.1305682322203706	2323
chr9:136801002-136801502	C8G	0.00141539	-0.0653964	-9.25613e-05	9.256133752928676e-05	KLF6	TRUE	KLF6_extended_+/-	KLF6_extended_+/-_(813g)	KLF6_extended_+/-_(1584r)	2.592010206493351	1	0.2431314050278076	37429
chr17:81393802-81394302	ACTG1	0.0598263	-0.160543	-0.00960473	0.00960473	KLF6	TRUE	KLF6_extended_+/-	KLF6_extended_+/-_(813g)	KLF6_extended_+/-_(1584r)	1.7660751765392415	1	0.2088016489338767	26163
chr12:55745788-55746288	ITGA7	0.0168338	-0.0983317	-0.0016553	0.0016553	KLF6	TRUE	KLF6_extended_+/-	KLF6_extended_+/-_(813g)	KLF6_extended_+/-_(1584r)	3.478920782524886	1	0.1262954207203414	11634
chr11:118252016-118252516	MPZL3	0.00963858	-0.0541776	-0.000522195	0.000522195	KLF6	TRUE	KLF6_extended_+/-	KLF6_extended_+/-_(813g)	KLF6_extended_+/-_(1584r)	3.579203675774805	1	0.1878793640181186	12720
chr10:74826080-74826580	ADK	0.0542182	-0.26615	-0.0144302	0.0144302	KLF6	TRUE	KLF6_extended_+/-	KLF6_extended_+/-_(813g)	KLF6_extended_+/-_(1584r)	2.654709383161598	1	0.4166246450651587	15058
chr11:859648-860148	CD151	0.00259083	-0.202579	-0.000524849	0.000524849	KLF6	TRUE	KLF6_extended_+/-	KLF6_extended_+/-_(813g)	KLF6_extended_+/-_(1584r)	4.129693431704017	1	0.297777	19752
chr8:103020787-103021287	AZIN1	0.00197892	-0.13502	-0.000267193	0.000267193	KLF6	TRUE	KLF6_extended_+/-	KLF6_extended_+/-_(813g)	KLF6_extended_+/-_(1584r)	3.5814768997073787	1	0.3370316726297908	13181
chr3:129530290-129530790	MBD4	0.00068462	-0.168563	-0.000115402	0.000115402	KLF6	TRUE	KLF6_extended_+/-	KLF6_extended_+/-_(813g)	KLF6_extended_+/-_(1584r)	3.78026	1	0.3334281862061932	22697
chr1:241519028-241519528	CHML	0.0095455	-0.0726445	-0.000693428	0.000693428	KLF6	TRUE	KLF6_extended_+/-	KLF6_extended_+/-_(813g)	KLF6_extended_+/-_(1584r)	1.7023990013905448	1	0.2154634698253933	21994
chr17:42535982-42536482	ATP6V0A1	0.00752949	-0.127698	-0.000961505	0.000961505	KLF6	TRUE	KLF6_extended_+/-	KLF6_extended_+/-_(813g)	KLF6_extended_+/-_(1584r)	4.845187902480765	1	0.2912053987767414	15075
chr17:4710279-4710779	TM4SF5	0.00415893	-0.0619208	-0.000257524	0.000257524	KLF6	TRUE	KLF6_extended_+/-	KLF6_extended_+/-_(813g)	KLF6_extended_+/-_(1584r)	2.905125430943723	1	0.1982417542494367	35541
chr3:128993882-128994382	RAB43	0.00232214	-0.0615859	-0.000143011	0.000143011	KLF6	TRUE	KLF6_extended_+/-	KLF6_extended_+/-_(813g)	KLF6_extended_+/-_(1584r)	1.8325600118497656	1	0.1951203594157562	41398
chr7:47551032-47551532	TNS3	0.00313985	-0.308302	-0.000968023	0.000968023	KLF6	TRUE	KLF6_extended_+/-	KLF6_extended_+/-_(813g)	KLF6_extended_+/-_(1584r)	4.8351	1	0.4853963272940302	9256
chr12:104986056-104986556	SLC41A2	0.0289011	-0.123859	-0.00357968	0.00357968	KLF6	TRUE	KLF6_extended_+/-	KLF6_extended_+/-_(813g)	KLF6_extended_+/-_(1584r)	2.844297258568289	1	0.3877773758457656	4872
chr4:107989532-107990032	SGMS2	0.00705185	-0.17081	-0.00120453	0.00120453	KLF6	TRUE	KLF6_extended_+/-	KLF6_extended_+/-_(813g)	KLF6_extended_+/-_(1584r)	6.979704722078775	1	0.5726444726109818	2265
chr8:81694068-81694568	CHMP4C	0.00870086	-0.063325	-0.000550981	0.000550981	KLF6	TRUE	KLF6_extended_+/-	KLF6_extended_+/-_(813g)	KLF6_extended_+/-_(1584r)	2.011208748300113	1	0.1382800152833256	36430
chr12:51871038-51871538	ACVR1B	0.000450392	-0.0609075	-2.74323e-05	2.743226226377984e-05	KLF6	TRUE	KLF6_extended_+/-	KLF6_extended_+/-_(813g)	KLF6_extended_+/-_(1584r)	2.32289	1	0.3450374463246827	39691
chr19:1275595-1276095	SBNO2	0.00846415	-0.0614169	-0.000519842	0.000519842	KLF6	TRUE	KLF6_extended_+/-	KLF6_extended_+/-_(813g)	KLF6_extended_+/-_(1584r)	2.390514810880139	1	0.1710981059582182	38856
chr12:68745867-68746367	MDM2	0.00386056	-0.0909723	-0.000351204	0.000351204	KLF6	TRUE	KLF6_extended_+/-	KLF6_extended_+/-_(813g)	KLF6_extended_+/-_(1584r)	2.385819493471339	1	0.2432800911303353	21861
chr17:81534604-81535104	ACTG1	0.000331374	-0.0989941	-3.2804e-05	3.280403709880298e-05	KLF6	TRUE	KLF6_extended_+/-	KLF6_extended_+/-_(813g)	KLF6_extended_+/-_(1584r)	1.7660751765392415	1	0.2088016489338767	46434
chr3:129320148-129320648	MBD4	0.00174828	-0.196661	-0.000343819	0.000343819	KLF6	TRUE	KLF6_extended_+/-	KLF6_extended_+/-_(813g)	KLF6_extended_+/-_(1584r)	3.78026	1	0.3334281862061932	14074
chr5:168486183-168486683	WWC1	0.00213799	-0.210144	-0.000449286	0.000449286	KLF6	TRUE	KLF6_extended_+/-	KLF6_extended_+/-_(813g)	KLF6_extended_+/-_(1584r)	4.758400391457959	1	0.5203208991782924	17343
chr1:241640202-241640702	KMO	0.0219006	-0.0845481	-0.00185166	0.00185166	KLF6	TRUE	KLF6_extended_+/-	KLF6_extended_+/-_(813g)	KLF6_extended_+/-_(1584r)	3.0386763124982283	1	0.1859139872218479	2982
chr1:160031728-160032228	TAGLN2	0.00570229	-0.104684	-0.000596938	0.000596938	KLF6	TRUE	KLF6_extended_+/-	KLF6_extended_+/-_(813g)	KLF6_extended_+/-_(1584r)	3.1201427447433985	1	0.2388057336678791	20749
chr10:133324120-133324620	KNDC1	0.00478433	-0.118527	-0.000567075	0.000567075	KLF6	TRUE	KLF6_extended_+/-	KLF6_extended_+/-_(813g)	KLF6_extended_+/-_(1584r)	2.113450688907801	1	0.2463953450371722	8125
chr3:157130248-157130748	CCNL1	0.00275036	-0.203149	-0.000558733	0.000558733	KLF6	TRUE	KLF6_extended_+/-	KLF6_extended_+/-_(813g)	KLF6_extended_+/-_(1584r)	5.198627740145896	1	0.4914886946360643	14158
chr19:16070323-16070823	CYP4F11	0.00350007	-0.0700837	-0.000245298	0.000245298	KLF6	TRUE	KLF6_extended_+/-	KLF6_extended_+/-_(813g)	KLF6_extended_+/-_(1584r)	3.45773	1	0.1448791425168955	3933
chr13:26957844-26958344	USP12	0.000481879	-0.19337	-9.31809e-05	9.318091019839076e-05	KLF6	TRUE	KLF6_extended_+/-	KLF6_extended_+/-_(813g)	KLF6_extended_+/-_(1584r)	5.399412320230501	1	0.5106191477239331	10260
chr17:7650629-7651129	EIF4A1	0.0124798	-0.0669253	-0.000835218	0.000835218	KLF6	TRUE	KLF6_extended_+/-	KLF6_extended_+/-_(813g)	KLF6_extended_+/-_(1584r)	3.9402878155178698	1	0.3049208810183265	8735
chr6:137357541-137358041	IFNGR1	0.0104169	-0.242149	-0.00252246	0.00252246	KLF6	TRUE	KLF6_extended_+/-	KLF6_extended_+/-_(813g)	KLF6_extended_+/-_(1584r)	2.7174516783148324	1	0.3390566550467868	19556
chr3:184361431-184361931	CHRD	0.0290891	-0.202331	-0.00588561	0.00588561	KLF6	TRUE	KLF6_extended_+/-	KLF6_extended_+/-_(813g)	KLF6_extended_+/-_(1584r)	4.033514634164328	1	0.2432597641814956	16963
chr19:18543357-18543857	ELL	0.00519017	-0.171071	-0.000887889	0.000887889	KLF6	TRUE	KLF6_extended_+/-	KLF6_extended_+/-_(813g)	KLF6_extended_+/-_(1584r)	6.643150291409284	1	0.2358643690787173	300
chr19:10380436-10380936	ICAM1	0.00884737	-0.0722303	-0.000639048	0.000639048	KLF6	TRUE	KLF6_extended_+/-	KLF6_extended_+/-_(813g)	KLF6_extended_+/-_(1584r)	2.891615465153272	1	0.21688	31304
chr19:12838188-12838688	JUNB	0.0031837	-0.115163	-0.000366643	0.000366643	KLF6	TRUE	KLF6_extended_+/-	KLF6_extended_+/-_(813g)	KLF6_extended_+/-_(1584r)	1.8438975286824288	1	0.3899573761883411	24018
chr22:45268929-45269429	KIAA0930	0.0618648	-0.135242	-0.00836672	0.00836672	KLF6	TRUE	KLF6_extended_+/-	KLF6_extended_+/-_(813g)	KLF6_extended_+/-_(1584r)	2.940543543828506	1	0.175859	627
chr20:4592482-4592982	PRNP	0.0953345	-0.0596266	-0.00568447	0.00568447	KLF6	TRUE	KLF6_extended_+/-	KLF6_extended_+/-_(813g)	KLF6_extended_+/-_(1584r)	2.4231170311573047	1	0.1796831039094594	9027
chr11:118316613-118317113	MPZL3	0.00167986	-0.0697811	-0.000117223	0.000117223	KLF6	TRUE	KLF6_extended_+/-	KLF6_extended_+/-_(813g)	KLF6_extended_+/-_(1584r)	3.579203675774805	1	0.1878793640181186	18529
chr14:24366623-24367123	SDR39U1	0.00812815	-0.0562881	-0.000457518	0.000457518	KLF6	TRUE	KLF6_extended_+/-	KLF6_extended_+/-_(813g)	KLF6_extended_+/-_(1584r)	2.173256816137239	1	0.0934997	41227
chr9:121267802-121268302	STOM	0.00881567	-0.178414	-0.00157284	0.00157284	KLF6	TRUE	KLF6_extended_+/-	KLF6_extended_+/-_(813g)	KLF6_extended_+/-_(1584r)	3.2525571353577734	1	0.3294464984412887	22965
chr19:38921329-38921829	NFKBIB	0.00107648	-0.0556348	-5.98899e-05	5.98898789708044e-05	KLF6	TRUE	KLF6_extended_+/-	KLF6_extended_+/-_(813g)	KLF6_extended_+/-_(1584r)	1.8307460195891108	1	0.1224131590932809	43100
chr19:12647474-12647974	JUNB	0.00365964	-0.119269	-0.000436483	0.000436483	KLF6	TRUE	KLF6_extended_+/-	KLF6_extended_+/-_(813g)	KLF6_extended_+/-_(1584r)	1.8438975286824288	1	0.3899573761883411	11391
chr1:43366125-43366625	EBNA1BP2	0.000641752	-0.118655	-7.6147e-05	7.614698600088988e-05	KLF6	TRUE	KLF6_extended_+/-	KLF6_extended_+/-_(813g)	KLF6_extended_+/-_(1584r)	1.998674528543132	1	0.2653780398233428	43050
chrX:48716103-48716603	HDAC6	0.0579516	-0.128465	-0.00744477	0.00744477	KLF6	TRUE	KLF6_extended_+/-	KLF6_extended_+/-_(813g)	KLF6_extended_+/-_(1584r)	1.871288445990904	1	0.1225948315548226	14762
chr17:43665083-43665583	DUSP3	0.0254974	-0.0791474	-0.00201805	0.00201805	KLF6	TRUE	KLF6_extended_+/-	KLF6_extended_+/-_(813g)	KLF6_extended_+/-_(1584r)	1.7140949288311342	1	0.1105798564489582	15204
chr1:202086939-202087439	ELF3	0.00258957	-0.242302	-0.000627458	0.000627458	KLF6	TRUE	KLF6_extended_+/-	KLF6_extended_+/-_(813g)	KLF6_extended_+/-_(1584r)	5.98028	1	0.3965447032638707	6217
chr9:128504411-128504911	SPTAN1	0.00603111	-0.0570436	-0.000344036	0.000344036	KLF6	TRUE	KLF6_extended_+/-	KLF6_extended_+/-_(813g)	KLF6_extended_+/-_(1584r)	2.2750532830562458	1	0.1549200237153633	27607
chr17:7572438-7572938	EIF4A1	0.0066345	-0.14847	-0.000985024	0.000985024	KLF6	TRUE	KLF6_extended_+/-	KLF6_extended_+/-_(813g)	KLF6_extended_+/-_(1584r)	3.9402878155178698	1	0.3049208810183265	22328
chr5:176537200-176537700	CDHR2	0.00223998	-0.081539	-0.000182646	0.000182646	KLF6	TRUE	KLF6_extended_+/-	KLF6_extended_+/-_(813g)	KLF6_extended_+/-_(1584r)	2.4306749437753683	1	0.3186634950718596	29838
chr20:57709874-57710374	PCK1	0.000346686	-0.171123	-5.93259e-05	5.932590507243573e-05	KLF6	TRUE	KLF6_extended_+/-	KLF6_extended_+/-_(813g)	KLF6_extended_+/-_(1584r)	5.424201518467721	1	0.4145215114531624	12421
chr16:27230539-27231039	KDM8	0.00061504	-0.0549582	-3.38015e-05	3.380151054597506e-05	KLF6	TRUE	KLF6_extended_+/-	KLF6_extended_+/-_(813g)	KLF6_extended_+/-_(1584r)	3.4100125266757715	1	0.1416097804962703	20247
chr4:107721180-107721680	SGMS2	0.0101632	-0.332486	-0.00337911	0.00337911	KLF6	TRUE	KLF6_extended_+/-	KLF6_extended_+/-_(813g)	KLF6_extended_+/-_(1584r)	6.979704722078775	1	0.5726444726109818	2907
chr17:28717583-28718083	TRAF4	0.0314494	-0.131007	-0.0041201	0.0041201	KLF6	TRUE	KLF6_extended_+/-	KLF6_extended_+/-_(813g)	KLF6_extended_+/-_(1584r)	4.039812671385635	1	0.1524292576819956	16198
chr6:119078504-119079004	MAN1A1	0.0229022	-0.180101	-0.00412471	0.00412471	KLF6	TRUE	KLF6_extended_+/-	KLF6_extended_+/-_(813g)	KLF6_extended_+/-_(1584r)	1.7582094413684022	1	0.3647431145269074	34887
chr1:241639635-241640135	CHML	0.0129336	-0.0966885	-0.00125053	0.00125053	KLF6	TRUE	KLF6_extended_+/-	KLF6_extended_+/-_(813g)	KLF6_extended_+/-_(1584r)	1.7023990013905448	1	0.2154634698253933	26841
chr15:22837278-22837778	CYFIP1	0.00568203	-0.0713468	-0.000405395	0.000405395	KLF6	TRUE	KLF6_extended_+/-	KLF6_extended_+/-_(813g)	KLF6_extended_+/-_(1584r)	1.7804294416770905	1	0.226307	31528
chr17:7329255-7329755	ASGR1	0.000297777	-0.135923	-4.04748e-05	4.04747992916064e-05	KLF6	TRUE	KLF6_extended_+/-	KLF6_extended_+/-_(813g)	KLF6_extended_+/-_(1584r)	6.344745919017467	1	0.4543463665718962	5968
chr8:55773142-55773642	LYN	0.00286232	-0.0829061	-0.000237304	0.000237304	KLF6	TRUE	KLF6_extended_+/-	KLF6_extended_+/-_(813g)	KLF6_extended_+/-_(1584r)	2.3438382455260505	1	0.332711	18963
chr6:32128105-32128605	CYP21A2	0.0263484	-0.0942058	-0.00248217	0.00248217	KLF6	TRUE	KLF6_extended_+/-	KLF6_extended_+/-_(813g)	KLF6_extended_+/-_(1584r)	2.514816375189358	1	0.1286348106935312	30827
chr2:10029223-10029723	KLF11	0.00841516	-0.0866287	-0.000728994	0.000728994	KLF6	TRUE	KLF6_extended_+/-	KLF6_extended_+/-_(813g)	KLF6_extended_+/-_(1584r)	3.243287054147617	1	0.1253312357628484	20653
chr19:2328376-2328876	DOT1L	0.000559643	-0.0703642	-3.93788e-05	3.937884474864446e-05	KLF6	TRUE	KLF6_extended_+/-	KLF6_extended_+/-_(813g)	KLF6_extended_+/-_(1584r)	2.910805200433482	1	0.2132466382853762	29187
chr12:124988923-124989423	UBC	0.0106837	-0.251415	-0.00268603	0.00268603	KLF6	TRUE	KLF6_extended_+/-	KLF6_extended_+/-_(813g)	KLF6_extended_+/-_(1584r)	4.664634167806371	1	0.3805693489116626	1228
chr19:44926433-44926933	CBLC	0.00811382	-0.0647133	-0.000525072	0.000525072	KLF6	TRUE	KLF6_extended_+/-	KLF6_extended_+/-_(813g)	KLF6_extended_+/-_(1584r)	4.405078919047287	1	0.3051603850457415	11977
chr1:43358600-43359100	CFAP57	0.00172609	-0.0983217	-0.000169712	0.000169712	KLF6	TRUE	KLF6_extended_+/-	KLF6_extended_+/-_(813g)	KLF6_extended_+/-_(1584r)	1.95203	1	0.1909079584259572	29625
chr11:119334183-119334683	USP2	0.00406153	-0.0744285	-0.000302294	0.000302294	KLF6	TRUE	KLF6_extended_+/-	KLF6_extended_+/-_(813g)	KLF6_extended_+/-_(1584r)	1.762986270436091	1	0.0996318	36058
chr18:35041083-35041583	MAPRE2	0.0119983	-0.131637	-0.00157941	0.00157941	KLF6	TRUE	KLF6_extended_+/-	KLF6_extended_+/-_(813g)	KLF6_extended_+/-_(1584r)	3.8067743304109136	1	0.3963681291794105	10750
chr5:176542015-176542515	CLTB	0.00535837	-0.0856683	-0.000459043	0.000459043	KLF6	TRUE	KLF6_extended_+/-	KLF6_extended_+/-_(813g)	KLF6_extended_+/-_(1584r)	4.131218240533113	1	0.2009497688918727	15849
chr19:1234356-1234856	SBNO2	0.000881494	-0.0645105	-5.68656e-05	5.686559976269255e-05	KLF6	TRUE	KLF6_extended_+/-	KLF6_extended_+/-_(813g)	KLF6_extended_+/-_(1584r)	2.390514810880139	1	0.1710981059582182	38411
chr22:17773729-17774229	MICAL3	0.000874696	-0.204705	-0.000179055	0.000179055	KLF6	TRUE	KLF6_extended_+/-	KLF6_extended_+/-_(813g)	KLF6_extended_+/-_(1584r)	3.532118245941977	1	0.3590565737591576	27441
chr7:158821387-158821887	ESYT2	0.00688992	-0.103959	-0.00071627	0.00071627	KLF6	TRUE	KLF6_extended_+/-	KLF6_extended_+/-_(813g)	KLF6_extended_+/-_(1584r)	3.099757076430235	1	0.2788459611468144	23032
chr10:79239802-79240302	ZCCHC24	0.000323474	-0.0762993	-2.46809e-05	2.4680853490610093e-05	KLF6	TRUE	KLF6_extended_+/-	KLF6_extended_+/-_(813g)	KLF6_extended_+/-_(1584r)	2.419301548317508	1	0.2209390291152385	22458
chr7:108414602-108415102	PNPLA8	0.000217358	-0.0678308	-1.47436e-05	1.4743575895730744e-05	KLF6	TRUE	KLF6_extended_+/-	KLF6_extended_+/-_(813g)	KLF6_extended_+/-_(1584r)	4.651350528264748	1	0.3938580239789518	17660
chr10:119168728-119169228	EIF3A	0.022965	-0.183931	-0.00422397	0.00422397	KLF6	TRUE	KLF6_extended_+/-	KLF6_extended_+/-_(813g)	KLF6_extended_+/-_(1584r)	1.9080928405656048	1	0.2958791559471601	15934
chr7:47327944-47328444	TNS3	0.00273832	-0.392191	-0.00107395	0.00107395	KLF6	TRUE	KLF6_extended_+/-	KLF6_extended_+/-_(813g)	KLF6_extended_+/-_(1584r)	4.8351	1	0.4853963272940302	13256
chr6:83193058-83193558	ME1	0.0202748	-0.116062	-0.00235313	0.00235313	KLF6	TRUE	KLF6_extended_+/-	KLF6_extended_+/-_(813g)	KLF6_extended_+/-_(1584r)	3.888884509502147	1	0.2248460969793755	9062
chr2:237482427-237482927	RAB17	0.00255993	-0.0803919	-0.000205797	0.000205797	KLF6	TRUE	KLF6_extended_+/-	KLF6_extended_+/-_(813g)	KLF6_extended_+/-_(1584r)	1.8360169275802345	1	0.1208651538461104	45796
chr17:45171963-45172463	MAP3K14	0.0205323	-0.281042	-0.00577043	0.00577043	KLF6	TRUE	KLF6_extended_+/-	KLF6_extended_+/-_(813g)	KLF6_extended_+/-_(1584r)	6.654700042934444	1	0.3265128521792599	2253
chr9:12776160-12776660	LURAP1L	0.000912689	-0.122738	-0.000112021	0.000112021	KLF6	TRUE	KLF6_extended_+/-	KLF6_extended_+/-_(813g)	KLF6_extended_+/-_(1584r)	5.160964823848607	1	0.6045789048417033	13229
chr17:42554555-42555055	ATP6V0A1	0.00230203	-0.108433	-0.000249617	0.000249617	KLF6	TRUE	KLF6_extended_+/-	KLF6_extended_+/-_(813g)	KLF6_extended_+/-_(1584r)	4.845187902480765	1	0.2912053987767414	15753
chr10:69123816-69124316	DDX21	0.00170658	-0.0748526	-0.000127742	0.000127742	KLF6	TRUE	KLF6_extended_+/-	KLF6_extended_+/-_(813g)	KLF6_extended_+/-_(1584r)	3.408888512836009	1	0.4614717175884732	4273
chr7:44635143-44635643	NPC1L1	0.00302907	-0.113684	-0.000344356	0.000344356	KLF6	TRUE	KLF6_extended_+/-	KLF6_extended_+/-_(813g)	KLF6_extended_+/-_(1584r)	2.509836210796953	1	0.1892316614454169	32159
chr1:241639635-241640135	OPN3	0.0240413	-0.104798	-0.00251949	0.00251949	KLF6	TRUE	KLF6_extended_+/-	KLF6_extended_+/-_(813g)	KLF6_extended_+/-_(1584r)	2.6229372601613794	1	0.2087190853975676	13335
chr17:75831125-75831625	SAP30BP	0.000297384	-0.076348	-2.27047e-05	2.270467157166745e-05	KLF6	TRUE	KLF6_extended_+/-	KLF6_extended_+/-_(813g)	KLF6_extended_+/-_(1584r)	2.94489	1	0.1567738031099126	21635
chr9:133484608-133485108	SURF4	0.00500785	-0.127347	-0.000637734	0.000637734	KLF6	TRUE	KLF6_extended_+/-	KLF6_extended_+/-_(813g)	KLF6_extended_+/-_(1584r)	2.542189206152099	1	0.2062332186733959	16154
chr5:176543208-176543708	CDHR2	0.00312809	-0.0653684	-0.000204478	0.000204478	KLF6	TRUE	KLF6_extended_+/-	KLF6_extended_+/-_(813g)	KLF6_extended_+/-_(1584r)	2.4306749437753683	1	0.3186634950718596	38036
chr3:194583699-194584199	ATP13A3	0.00345183	-0.0581146	-0.000200601	0.000200601	KLF6	TRUE	KLF6_extended_+/-	KLF6_extended_+/-_(813g)	KLF6_extended_+/-_(1584r)	2.683537959965072	1	0.3332855596827858	30530
chr19:6752540-6753040	C3	0.000665287	-0.199031	-0.000132413	0.000132413	KLF6	TRUE	KLF6_extended_+/-	KLF6_extended_+/-_(813g)	KLF6_extended_+/-_(1584r)	1.717993167938335	1	0.37784	44928
chr10:133245515-133246015	KNDC1	0.00106151	-0.0869458	-9.2294e-05	9.229402060118345e-05	KLF6	TRUE	KLF6_extended_+/-	KLF6_extended_+/-_(813g)	KLF6_extended_+/-_(1584r)	2.113450688907801	1	0.2463953450371722	39984
chr6:166342480-166342980	MPC1	0.00292614	-0.07715	-0.000225752	0.000225752	KLF6	TRUE	KLF6_extended_+/-	KLF6_extended_+/-_(813g)	KLF6_extended_+/-_(1584r)	4.206205149658712	1	0.2813036039531038	10259
chr17:6756392-6756892	SLC13A5	0.000619149	-0.0881435	-5.45739e-05	5.457393313955944e-05	KLF6	TRUE	KLF6_extended_+/-	KLF6_extended_+/-_(813g)	KLF6_extended_+/-_(1584r)	2.64877	1	0.4830299906363481	36055
chr17:7356954-7357454	ACADVL	4.441535308102218e-05	-0.0519249	-2.30626e-06	2.306261864530334e-06	KLF6	TRUE	KLF6_extended_+/-	KLF6_extended_+/-_(813g)	KLF6_extended_+/-_(1584r)	3.4952030596679515	1	0.2585879363534246	26923
chr11:455717-456217	RASSF7	0.000655568	-0.118267	-7.75322e-05	7.753218342488028e-05	KLF6	TRUE	KLF6_extended_+/-	KLF6_extended_+/-_(813g)	KLF6_extended_+/-_(1584r)	3.119908710634335	1	0.1549632794691495	16562
chrX:41333033-41333533	USP9X	0.0338621	-0.148698	-0.00503522	0.00503522	KLF6	TRUE	KLF6_extended_+/-	KLF6_extended_+/-_(813g)	KLF6_extended_+/-_(1584r)	2.169643449348298	1	0.311117	28577
chr1:150487104-150487604	ADAMTSL4	0.00137231	-0.18205	-0.00024983	0.00024983	KLF6	TRUE	KLF6_extended_+/-	KLF6_extended_+/-_(813g)	KLF6_extended_+/-_(1584r)	3.119116048511648	1	0.2860507337568068	33209
chr12:68784013-68784513	CPM	0.000560537	-0.166383	-9.32638e-05	9.326378473671972e-05	KLF6	TRUE	KLF6_extended_+/-	KLF6_extended_+/-_(813g)	KLF6_extended_+/-_(1584r)	3.0437833913906007	1	0.4602643729700449	28108
chr8:144417808-144418308	HSF1	0.0143996	-0.0743775	-0.00107101	0.00107101	KLF6	TRUE	KLF6_extended_+/-	KLF6_extended_+/-_(813g)	KLF6_extended_+/-_(1584r)	1.6962794387781135	1	0.1117404766734738	27142
chr19:572904-573404	RNF126	0.004944	-0.0523068	-0.000258605	0.000258605	KLF6	TRUE	KLF6_extended_+/-	KLF6_extended_+/-_(813g)	KLF6_extended_+/-_(1584r)	1.7380366906992888	1	0.1296160419595146	46774
chr1:150066878-150067378	MTMR11	0.0133989	-0.0589145	-0.000789389	0.000789389	KLF6	TRUE	KLF6_extended_+/-	KLF6_extended_+/-_(813g)	KLF6_extended_+/-_(1584r)	2.28002	1	0.0868636	23415
chr6:19806986-19807486	ID4	0.0296517	-0.0825417	-0.0024475	0.0024475	KLF6	TRUE	KLF6_extended_+/-	KLF6_extended_+/-_(813g)	KLF6_extended_+/-_(1584r)	1.7700965881226125	1	0.1151300549150783	10339
chr4:154416791-154417291	FGB	0.000984487	-0.0958119	-9.43256e-05	9.432562587739206e-05	KLF6	TRUE	KLF6_extended_+/-	KLF6_extended_+/-_(813g)	KLF6_extended_+/-_(1584r)	2.214842207406608	1	0.4828065298665537	34596
chr5:172637005-172637505	DUSP1	0.000285886	-0.159129	-4.54929e-05	4.549290196000331e-05	KLF6	TRUE	KLF6_extended_+/-	KLF6_extended_+/-_(813g)	KLF6_extended_+/-_(1584r)	7.5468306695860035	1	0.5263345386635734	3587
chr5:90558388-90558888	ADGRV1	0.00758923	-0.0936048	-0.000710388	0.000710388	KLF6	TRUE	KLF6_extended_+/-	KLF6_extended_+/-_(813g)	KLF6_extended_+/-_(1584r)	2.1025589854523896	1	0.1101087570831624	31300
chr15:74588515-74589015	ARID3B	0.0161671	-0.0655518	-0.00105978	0.00105978	KLF6	TRUE	KLF6_extended_+/-	KLF6_extended_+/-_(813g)	KLF6_extended_+/-_(1584r)	3.090828892086922	1	0.1022290126655914	15839
chr16:3036577-3037077	TNFRSF12A	0.000589317	-0.239704	-0.000141262	0.000141262	KLF6	TRUE	KLF6_extended_+/-	KLF6_extended_+/-_(813g)	KLF6_extended_+/-_(1584r)	5.506656479835668	1	0.4279932288503917	7324
chr9:133478906-133479406	SURF4	0.00442557	-0.0537167	-0.000237727	0.000237727	KLF6	TRUE	KLF6_extended_+/-	KLF6_extended_+/-_(813g)	KLF6_extended_+/-_(1584r)	2.542189206152099	1	0.2062332186733959	22846
chr16:88693511-88694011	PIEZO1	0.000649444	-0.118833	-7.71756e-05	7.717562968522647e-05	KLF6	TRUE	KLF6_extended_+/-	KLF6_extended_+/-_(813g)	KLF6_extended_+/-_(1584r)	2.841961187141995	1	0.190132	31034
chr12:52907050-52907550	KRT8	0.00432573	-0.136824	-0.000591864	0.000591864	KLF6	TRUE	KLF6_extended_+/-	KLF6_extended_+/-_(813g)	KLF6_extended_+/-_(1584r)	2.107126856563569	1	0.2213235585853791	36152
chr6:11932926-11933426	ADTRP	0.000664745	-0.0908426	-6.03872e-05	6.038716866201057e-05	KLF6	TRUE	KLF6_extended_+/-	KLF6_extended_+/-_(813g)	KLF6_extended_+/-_(1584r)	2.310390716383418	1	0.1299365103868659	25302
chr17:7237648-7238148	ASGR1	0.000450066	-0.0983938	-4.42837e-05	4.428372273772814e-05	KLF6	TRUE	KLF6_extended_+/-	KLF6_extended_+/-_(813g)	KLF6_extended_+/-_(1584r)	6.344745919017467	1	0.4543463665718962	5512
chr22:29883397-29883897	ASCC2	0.00234267	-0.0501115	-0.000117395	0.000117395	KLF6	TRUE	KLF6_extended_+/-	KLF6_extended_+/-_(813g)	KLF6_extended_+/-_(1584r)	3.2123218613038107	1	0.2094189479230498	22608
chr19:8444645-8445145	ANGPTL4	0.0142702	-0.0527638	-0.000752947	0.000752947	KLF6	TRUE	KLF6_extended_+/-	KLF6_extended_+/-_(813g)	KLF6_extended_+/-_(1584r)	2.839852033955024	1	0.1757511236580454	31208
chr7:99472555-99473055	ARPC1B	0.0149705	-0.0775487	-0.00116095	0.00116095	KLF6	TRUE	KLF6_extended_+/-	KLF6_extended_+/-_(813g)	KLF6_extended_+/-_(1584r)	2.56364	1	0.1559501517115472	35031
chr1:161177271-161177771	NR1I3	0.00318446	-0.114684	-0.000365205	0.000365205	KLF6	TRUE	KLF6_extended_+/-	KLF6_extended_+/-_(813g)	KLF6_extended_+/-_(1584r)	1.915709125978456	1	0.149392	11208
chr3:101725435-101725935	ZBTB11	0.0273772	-0.0717481	-0.00196426	0.00196426	KLF6	TRUE	KLF6_extended_+/-	KLF6_extended_+/-_(813g)	KLF6_extended_+/-_(1584r)	1.6859170199273597	1	0.1229904568097967	13456
chr8:25458427-25458927	DOCK5	0.00276106	-0.0550429	-0.000151977	0.000151977	KLF6	TRUE	KLF6_extended_+/-	KLF6_extended_+/-_(813g)	KLF6_extended_+/-_(1584r)	3.955323773673266	1	0.5304013194384606	15086
chr1:160070065-160070565	TAGLN2	0.00962325	-0.16514	-0.00158918	0.00158918	KLF6	TRUE	KLF6_extended_+/-	KLF6_extended_+/-_(813g)	KLF6_extended_+/-_(1584r)	3.1201427447433985	1	0.2388057336678791	20405
chr17:38703764-38704264	CWC25	0.00582102	-0.0870254	-0.000506576	0.000506576	KLF6	TRUE	KLF6_extended_+/-	KLF6_extended_+/-_(813g)	KLF6_extended_+/-_(1584r)	4.142093475288213	1	0.166786	21966
chr10:5812749-5813249	IL15RA	0.000766749	-0.146693	-0.000112477	0.000112477	KLF6	TRUE	KLF6_extended_+/-	KLF6_extended_+/-_(813g)	KLF6_extended_+/-_(1584r)	2.9572693394070058	1	0.3180242305904062	33897
chrX:154436787-154437287	EMD	0.0408772	-0.0582124	-0.00237956	0.00237956	KLF6	TRUE	KLF6_extended_+/-	KLF6_extended_+/-_(813g)	KLF6_extended_+/-_(1584r)	4.792717108444164	1	0.0963764	3634
chr12:75969651-75970151	PHLDA1	0.00585103	-0.0629851	-0.000368528	0.000368528	KLF6	TRUE	KLF6_extended_+/-	KLF6_extended_+/-_(813g)	KLF6_extended_+/-_(1584r)	4.8883189137099565	1	0.3708419188559892	8485
chr1:150472599-150473099	ADAMTSL4	0.000348481	-0.200552	-6.98887e-05	6.98887128014808e-05	KLF6	TRUE	KLF6_extended_+/-	KLF6_extended_+/-_(813g)	KLF6_extended_+/-_(1584r)	3.119116048511648	1	0.2860507337568068	7296
chr3:160460413-160460913	KPNA4	0.0019913	-0.0587735	-0.000117035	0.000117035	KLF6	TRUE	KLF6_extended_+/-	KLF6_extended_+/-_(813g)	KLF6_extended_+/-_(1584r)	2.7932290116920497	1	0.310712	17478
chr8:102585844-102586344	KLF10	0.000637534	-0.0502682	-3.20477e-05	3.204770670107381e-05	KLF6	TRUE	KLF6_extended_+/-	KLF6_extended_+/-_(813g)	KLF6_extended_+/-_(1584r)	3.313112564761328	1	0.2392049715029504	21731
chr7:47380765-47381265	TNS3	0.000413009	-0.132146	-5.45775e-05	5.457746647271399e-05	KLF6	TRUE	KLF6_extended_+/-	KLF6_extended_+/-_(813g)	KLF6_extended_+/-_(1584r)	4.8351	1	0.4853963272940302	14203
chr11:59102163-59102663	DTX4	0.00609362	-0.140653	-0.000857085	0.000857085	KLF6	TRUE	KLF6_extended_+/-	KLF6_extended_+/-_(813g)	KLF6_extended_+/-_(1584r)	2.6128283681563262	1	0.2939192028879845	28731
chr10:14583235-14583735	FAM107B	0.0150528	-0.233467	-0.00351433	0.00351433	KLF6	TRUE	KLF6_extended_+/-	KLF6_extended_+/-_(813g)	KLF6_extended_+/-_(1584r)	3.5720521996105474	1	0.3679919312234283	9636
chr6:16226770-16227270	ATXN1	0.000202664	-0.0597971	-1.21187e-05	1.2118708923750946e-05	KLF6	TRUE	KLF6_extended_+/-	KLF6_extended_+/-_(813g)	KLF6_extended_+/-_(1584r)	2.777238021899993	1	0.4088579723899406	10932
chr5:14297587-14298087	TRIO	0.00101255	-0.146574	-0.000148414	0.000148414	KLF6	TRUE	KLF6_extended_+/-	KLF6_extended_+/-_(813g)	KLF6_extended_+/-_(1584r)	2.6425828850730824	1	0.5210477901136333	10069
chr5:172983507-172984007	ERGIC1	0.00136899	-0.19622	-0.000268623	0.000268623	KLF6	TRUE	KLF6_extended_+/-	KLF6_extended_+/-_(813g)	KLF6_extended_+/-_(1584r)	4.510473921559307	1	0.3633351330081129	14461
chr6:30647151-30647651	IER3	0.000295012	-0.165602	-4.88547e-05	4.885466903833176e-05	KLF6	TRUE	KLF6_extended_+/-	KLF6_extended_+/-_(813g)	KLF6_extended_+/-_(1584r)	4.984869947906677	1	0.4602114694282181	14098
chr19:12669237-12669737	JUNB	0.00019342	-0.0686419	-1.32767e-05	1.3276698066422917e-05	KLF6	TRUE	KLF6_extended_+/-	KLF6_extended_+/-_(813g)	KLF6_extended_+/-_(1584r)	1.8438975286824288	1	0.3899573761883411	46331
chr16:3191617-3192117	IL32	0.000113565	-0.207411	-2.35546e-05	2.355464704077786e-05	KLF6	TRUE	KLF6_extended_+/-	KLF6_extended_+/-_(813g)	KLF6_extended_+/-_(1584r)	3.247063455001509	1	0.3879972647492861	28750
chr22:35299604-35300104	HMOX1	0.0213347	-0.0609411	-0.00130016	0.00130016	KLF6	TRUE	KLF6_extended_+/-	KLF6_extended_+/-_(813g)	KLF6_extended_+/-_(1584r)	3.245093721502798	1	0.1783211370226392	2969
chr11:441707-442207	RASSF7	0.00157391	-0.0980138	-0.000154265	0.000154265	KLF6	TRUE	KLF6_extended_+/-	KLF6_extended_+/-_(813g)	KLF6_extended_+/-_(1584r)	3.119908710634335	1	0.1549632794691495	16448
chr5:172647602-172648102	DUSP1	0.000215649	-0.150205	-3.23915e-05	3.2391481992504064e-05	KLF6	TRUE	KLF6_extended_+/-	KLF6_extended_+/-_(813g)	KLF6_extended_+/-_(1584r)	7.5468306695860035	1	0.5263345386635734	3326
chr9:35646663-35647163	TLN1	0.00353394	-0.0658547	-0.000232727	0.000232727	KLF6	TRUE	KLF6_extended_+/-	KLF6_extended_+/-_(813g)	KLF6_extended_+/-_(1584r)	4.444256964831429	1	0.1748	14633
chr12:4271879-4272379	TIGAR	0.023201	-0.073839	-0.00171314	0.00171314	KLF6	TRUE	KLF6_extended_+/-	KLF6_extended_+/-_(813g)	KLF6_extended_+/-_(1584r)	1.685002678489185	1	0.1209797832148782	38342
chr14:104816393-104816893	CEP170B	0.00285151	-0.0979357	-0.000279264	0.000279264	KLF6	TRUE	KLF6_extended_+/-	KLF6_extended_+/-_(813g)	KLF6_extended_+/-_(1584r)	2.736705759758258	1	0.1235818147014541	37928
chr5:96809894-96810394	CAST	0.0118629	-0.403983	-0.0047924	0.0047924	KLF6	TRUE	KLF6_extended_+/-	KLF6_extended_+/-_(813g)	KLF6_extended_+/-_(1584r)	6.013439234802349	1	0.5318821528791655	4530
chr2:186693952-186694452	ITGAV	0.0268799	-0.181974	-0.00489145	0.00489145	KLF6	TRUE	KLF6_extended_+/-	KLF6_extended_+/-_(813g)	KLF6_extended_+/-_(1584r)	4.823386102913947	1	0.4883909973454319	12738
chr16:57735241-57735741	KIFC3	0.00118046	-0.101953	-0.000120352	0.000120352	KLF6	TRUE	KLF6_extended_+/-	KLF6_extended_+/-_(813g)	KLF6_extended_+/-_(1584r)	5.53251	1	0.4473210027409662	10875
chr17:7234253-7234753	ACADVL	0.00495134	-0.191805	-0.00094969	0.00094969	KLF6	TRUE	KLF6_extended_+/-	KLF6_extended_+/-_(813g)	KLF6_extended_+/-_(1584r)	3.4952030596679515	1	0.2585879363534246	27134
chr4:168678478-168678978	PALLD	0.000942458	-0.066744	-6.29034e-05	6.290338821143715e-05	KLF6	TRUE	KLF6_extended_+/-	KLF6_extended_+/-_(813g)	KLF6_extended_+/-_(1584r)	3.065764362671995	1	0.3527575320733206	17190
chr2:24402729-24403229	ITSN2	0.0288889	-0.154154	-0.00445334	0.00445334	KLF6	TRUE	KLF6_extended_+/-	KLF6_extended_+/-_(813g)	KLF6_extended_+/-_(1584r)	1.6664599880347069	1	0.2465796551034475	24599
chr17:7835401-7835901	KDM6B	0.072096	-0.138732	-0.010002	0.010002	KLF6	TRUE	KLF6_extended_+/-	KLF6_extended_+/-_(813g)	KLF6_extended_+/-_(1584r)	4.532355243181796	1	0.1906585581018443	5408
chr8:22757619-22758119	BIN3	0.0258505	-0.0966671	-0.0024989	0.0024989	KLF6	TRUE	KLF6_extended_+/-	KLF6_extended_+/-_(813g)	KLF6_extended_+/-_(1584r)	2.188521305900029	1	0.1463002468220615	35348
chr16:30896241-30896741	HSD3B7	0.0212367	-0.0722171	-0.00153365	0.00153365	KLF6	TRUE	KLF6_extended_+/-	KLF6_extended_+/-_(813g)	KLF6_extended_+/-_(1584r)	2.563757316414593	1	0.0875726	14978
chr10:48468962-48469462	ARHGAP22	0.00496022	-0.183211	-0.000908765	0.000908765	KLF6	TRUE	KLF6_extended_+/-	KLF6_extended_+/-_(813g)	KLF6_extended_+/-_(1584r)	1.8862678880218384	1	0.2750797895723761	35662
chr8:22629287-22629787	BIN3	0.0174922	-0.0877574	-0.00153507	0.00153507	KLF6	TRUE	KLF6_extended_+/-	KLF6_extended_+/-_(813g)	KLF6_extended_+/-_(1584r)	2.188521305900029	1	0.1463002468220615	35844
chr1:206684681-206685181	MAPKAPK2	0.00352546	-0.114355	-0.000403153	0.000403153	KLF6	TRUE	KLF6_extended_+/-	KLF6_extended_+/-_(813g)	KLF6_extended_+/-_(1584r)	2.2782886796716824	1	0.2696410611052264	24810
chr14:24367163-24367663	SDR39U1	0.00471627	-0.0555569	-0.000262022	0.000262022	KLF6	TRUE	KLF6_extended_+/-	KLF6_extended_+/-_(813g)	KLF6_extended_+/-_(1584r)	2.173256816137239	1	0.0934997	42673
chr16:57643713-57644213	KIFC3	0.000609209	-0.360689	-0.000219735	0.000219735	KLF6	TRUE	KLF6_extended_+/-	KLF6_extended_+/-_(813g)	KLF6_extended_+/-_(1584r)	5.53251	1	0.4473210027409662	1531
chr14:23009956-23010456	C14orf119	0.0323587	-0.0708708	-0.00229329	0.00229329	KLF6	TRUE	KLF6_extended_+/-	KLF6_extended_+/-_(813g)	KLF6_extended_+/-_(1584r)	2.8085000167262653	1	0.1125108753256375	3421
chr3:196639469-196639969	RNF168	0.0138455	-0.124773	-0.00172754	0.00172754	KLF6	TRUE	KLF6_extended_+/-	KLF6_extended_+/-_(813g)	KLF6_extended_+/-_(1584r)	3.248383505241767	1	0.2475133776087735	28181
chr12:104694489-104694989	SLC41A2	0.00160724	-0.065915	-0.000105941	0.000105941	KLF6	TRUE	KLF6_extended_+/-	KLF6_extended_+/-_(813g)	KLF6_extended_+/-_(1584r)	2.844297258568289	1	0.3877773758457656	31944
chr3:170997880-170998380	TNIK	0.00111293	-0.347166	-0.000386371	0.000386371	KLF6	TRUE	KLF6_extended_+/-	KLF6_extended_+/-_(813g)	KLF6_extended_+/-_(1584r)	3.315733604872777	1	0.5043755715466797	25469
chr16:84617928-84618428	KLHL36	0.019152	-0.160827	-0.00308017	0.00308017	KLF6	TRUE	KLF6_extended_+/-	KLF6_extended_+/-_(813g)	KLF6_extended_+/-_(1584r)	3.247366353872613	1	0.1696778430073461	22797
chr12:105107479-105107979	SLC41A2	0.00402233	-0.068017	-0.000273587	0.000273587	KLF6	TRUE	KLF6_extended_+/-	KLF6_extended_+/-_(813g)	KLF6_extended_+/-_(1584r)	2.844297258568289	1	0.3877773758457656	27688
chr10:79114343-79114843	ZMIZ1	0.000213126	-0.131577	-2.80425e-05	2.8042532296766943e-05	KLF6	TRUE	KLF6_extended_+/-	KLF6_extended_+/-_(813g)	KLF6_extended_+/-_(1584r)	2.189904899318681	1	0.2848837133927469	38585
chrX:10158202-10158702	WWC3	0.0395213	-0.0731187	-0.00288975	0.00288975	KLF6	TRUE	KLF6_extended_+/-	KLF6_extended_+/-_(813g)	KLF6_extended_+/-_(1584r)	1.8194984936721947	1	0.1160964802970987	3223
chr19:12701917-12702417	JUNB	2.030827958676593e-05	-0.223952	-4.54808e-06	4.5480846420341e-06	KLF6	TRUE	KLF6_extended_+/-	KLF6_extended_+/-_(813g)	KLF6_extended_+/-_(1584r)	1.8438975286824288	1	0.3899573761883411	40628
chr19:15836139-15836639	CYP4F11	0.0174284	-0.0692724	-0.00120731	0.00120731	KLF6	TRUE	KLF6_extended_+/-	KLF6_extended_+/-_(813g)	KLF6_extended_+/-_(1584r)	3.45773	1	0.1448791425168955	24630
chr16:30893377-30893877	HSD3B7	0.0110379	-0.0664888	-0.000733896	0.000733896	KLF6	TRUE	KLF6_extended_+/-	KLF6_extended_+/-_(813g)	KLF6_extended_+/-_(1584r)	2.563757316414593	1	0.0875726	23378
chr10:68827137-68827637	DDX21	0.0151526	-0.292041	-0.00442519	0.00442519	KLF6	TRUE	KLF6_extended_+/-	KLF6_extended_+/-_(813g)	KLF6_extended_+/-_(1584r)	3.408888512836009	1	0.4614717175884732	24112
chr22:23856946-23857446	CHCHD10	0.011462	-0.103188	-0.00118273	0.00118273	KLF6	TRUE	KLF6_extended_+/-	KLF6_extended_+/-_(813g)	KLF6_extended_+/-_(1584r)	1.6748993440891815	1	0.1179432555202988	19698
chr16:3125635-3126135	IL32	0.000931042	-0.218514	-0.000203445	0.000203445	KLF6	TRUE	KLF6_extended_+/-	KLF6_extended_+/-_(813g)	KLF6_extended_+/-_(1584r)	3.247063455001509	1	0.3879972647492861	28798
chr22:38656285-38656785	GTPBP1	0.00373953	-0.0567908	-0.000212371	0.000212371	KLF6	TRUE	KLF6_extended_+/-	KLF6_extended_+/-_(813g)	KLF6_extended_+/-_(1584r)	4.615503282812491	1	0.2281511653853608	18184
chr1:159853995-159854495	TAGLN2	0.00404069	-0.168534	-0.000680992	0.000680992	KLF6	TRUE	KLF6_extended_+/-	KLF6_extended_+/-_(813g)	KLF6_extended_+/-_(1584r)	3.1201427447433985	1	0.2388057336678791	24386
chr16:88773843-88774343	MVD	0.00211875	-0.0590808	-0.000125177	0.000125177	KLF6	TRUE	KLF6_extended_+/-	KLF6_extended_+/-_(813g)	KLF6_extended_+/-_(1584r)	2.5731736523306714	1	0.1553846284982825	33499
chr6:30617123-30617623	HLA-E	0.0720428	-0.119438	-0.00860467	0.00860467	KLF6	TRUE	KLF6_extended_+/-	KLF6_extended_+/-_(813g)	KLF6_extended_+/-_(1584r)	3.208839339406373	1	0.2040447285016052	3118
chr9:96169338-96169838	SLC35D2	0.0195191	-0.108038	-0.00210881	0.00210881	KLF6	TRUE	KLF6_extended_+/-	KLF6_extended_+/-_(813g)	KLF6_extended_+/-_(1584r)	2.4692982265018792	1	0.1899028815327832	20573
chr6:118784713-118785213	CEP85L	0.00225707	-0.125526	-0.000283321	0.000283321	KLF6	TRUE	KLF6_extended_+/-	KLF6_extended_+/-_(813g)	KLF6_extended_+/-_(1584r)	2.2670332229605616	1	0.2877391751329398	37102
chr17:7204825-7205325	ACADVL	0.000250624	-0.110173	-2.7612e-05	2.7612036823391425e-05	KLF6	TRUE	KLF6_extended_+/-	KLF6_extended_+/-_(813g)	KLF6_extended_+/-_(1584r)	3.4952030596679515	1	0.2585879363534246	4959
chr14:22919034-22919534	LRP10	0.0209446	-0.0712306	-0.0014919	0.0014919	KLF6	TRUE	KLF6_extended_+/-	KLF6_extended_+/-_(813g)	KLF6_extended_+/-_(1584r)	2.48467	1	0.1379993581261623	32809
chr18:12911026-12911526	PTPN2	0.00292504	-0.0860439	-0.000251682	0.000251682	KLF6	TRUE	KLF6_extended_+/-	KLF6_extended_+/-_(813g)	KLF6_extended_+/-_(1584r)	1.6361771022877072	1	0.3582416036810807	44804
chr10:133347068-133347568	KNDC1	0.00128286	-0.0665231	-8.534e-05	8.534004119838188e-05	KLF6	TRUE	KLF6_extended_+/-	KLF6_extended_+/-_(813g)	KLF6_extended_+/-_(1584r)	2.113450688907801	1	0.2463953450371722	42154
chr6:159790132-159790632	WTAP	0.00394702	-0.155856	-0.000615169	0.000615169	KLF6	TRUE	KLF6_extended_+/-	KLF6_extended_+/-_(813g)	KLF6_extended_+/-_(1584r)	1.6458275432215683	1	0.2842137574947324	35441
chr19:40799282-40799782	ITPKC	0.00525675	-0.0543865	-0.000285897	0.000285897	KLF6	TRUE	KLF6_extended_+/-	KLF6_extended_+/-_(813g)	KLF6_extended_+/-_(1584r)	2.4564436725905794	1	0.2195843799029702	27063
chr14:61695868-61696368	HIF1A	0.00390169	-0.171256	-0.000668188	0.000668188	KLF6	TRUE	KLF6_extended_+/-	KLF6_extended_+/-_(813g)	KLF6_extended_+/-_(1584r)	2.494015514202949	1	0.3853671566914404	38973
chr8:27458482-27458982	PTK2B	0.00951034	-0.072223	-0.000686865	0.000686865	KLF6	TRUE	KLF6_extended_+/-	KLF6_extended_+/-_(813g)	KLF6_extended_+/-_(1584r)	2.1291907269058417	1	0.1388821579595813	27237
chr16:30923612-30924112	HSD3B7	0.00906866	-0.0519711	-0.000471308	0.000471308	KLF6	TRUE	KLF6_extended_+/-	KLF6_extended_+/-_(813g)	KLF6_extended_+/-_(1584r)	2.563757316414593	1	0.0875726	36835
chr4:154491757-154492257	FGB	0.00109795	-0.373692	-0.000410296	0.000410296	KLF6	TRUE	KLF6_extended_+/-	KLF6_extended_+/-_(813g)	KLF6_extended_+/-_(1584r)	2.214842207406608	1	0.4828065298665537	27302
chr16:3108153-3108653	IL32	0.00027427	-0.222245	-6.09552e-05	6.095516399688342e-05	KLF6	TRUE	KLF6_extended_+/-	KLF6_extended_+/-_(813g)	KLF6_extended_+/-_(1584r)	3.247063455001509	1	0.3879972647492861	28788
chr10:73873724-73874224	VCL	0.00238245	-0.122718	-0.000292368	0.000292368	KLF6	TRUE	KLF6_extended_+/-	KLF6_extended_+/-_(813g)	KLF6_extended_+/-_(1584r)	5.573192988034693	1	0.320682	11018
chr1:93908810-93909310	GCLM	0.0123304	-0.142658	-0.00175902	0.00175902	KLF6	TRUE	KLF6_extended_+/-	KLF6_extended_+/-_(813g)	KLF6_extended_+/-_(1584r)	7.978783445114968	1	0.3961893927970489	523
chr7:99500076-99500576	CYP3A5	0.00221376	-0.350939	-0.000776894	0.000776894	KLF6	TRUE	KLF6_extended_+/-	KLF6_extended_+/-_(813g)	KLF6_extended_+/-_(1584r)	3.278119698509152	1	0.4066450239899418	30739
chr8:90985130-90985630	PIP4P2	0.0635264	-0.051035	-0.00324207	0.00324207	KLF6	TRUE	KLF6_extended_+/-	KLF6_extended_+/-_(813g)	KLF6_extended_+/-_(1584r)	1.9446208856609968	1	0.1295975965500588	1699
chr1:150534033-150534533	MCL1	0.000213654	-0.392932	-8.39516e-05	8.395157527569623e-05	KLF6	TRUE	KLF6_extended_+/-	KLF6_extended_+/-_(813g)	KLF6_extended_+/-_(1584r)	9.771487601341024	1	0.6305968090938542	609
chr8:25171330-25171830	DOCK5	3.017020751961665e-05	-0.0603968	-1.82218e-06	1.8221824973304608e-06	KLF6	TRUE	KLF6_extended_+/-	KLF6_extended_+/-_(813g)	KLF6_extended_+/-_(1584r)	3.955323773673266	1	0.5304013194384606	15386
chr16:1782565-1783065	SPSB3	0.00568283	-0.0908658	-0.000516375	0.000516375	KLF6	TRUE	KLF6_extended_+/-	KLF6_extended_+/-_(813g)	KLF6_extended_+/-_(1584r)	3.691664435706644	1	0.151789	25452
chr5:173056000-173056500	ERGIC1	0.0123483	-0.254492	-0.00314256	0.00314256	KLF6	TRUE	KLF6_extended_+/-	KLF6_extended_+/-_(813g)	KLF6_extended_+/-_(1584r)	4.510473921559307	1	0.3633351330081129	6417
chr6:11296995-11297495	NEDD9	0.00182059	-0.217889	-0.000396686	0.000396686	KLF6	TRUE	KLF6_extended_+/-	KLF6_extended_+/-_(813g)	KLF6_extended_+/-_(1584r)	4.402041578042446	1	0.3274866915921295	17629
chr1:89609932-89610432	LRRC8B	0.0114957	-0.0896236	-0.00103028	0.00103028	KLF6	TRUE	KLF6_extended_+/-	KLF6_extended_+/-_(813g)	KLF6_extended_+/-_(1584r)	4.251839676255012	1	0.2367257081855444	12349
chr22:38239427-38239927	MAFF	0.000554677	-0.168614	-9.35264e-05	9.352635750234728e-05	KLF6	TRUE	KLF6_extended_+/-	KLF6_extended_+/-_(813g)	KLF6_extended_+/-_(1584r)	2.4609028680810043	1	0.3361111096446244	38157
chr1:27771776-27772276	STX12	0.0103175	-0.0945662	-0.000975685	0.000975685	KLF6	TRUE	KLF6_extended_+/-	KLF6_extended_+/-_(813g)	KLF6_extended_+/-_(1584r)	2.0840154659255505	1	0.2355472798225844	27539
chr12:49478972-49479472	DNAJC22	0.0030709	-0.0761484	-0.000233844	0.000233844	KLF6	TRUE	KLF6_extended_+/-	KLF6_extended_+/-_(813g)	KLF6_extended_+/-_(1584r)	1.6665965316177505	1	0.1863263049688906	31151
chr6:63636048-63636548	PTP4A1	7.142803923504542e-05	-0.175282	-1.25201e-05	1.2520071611747276e-05	KLF6	TRUE	KLF6_extended_+/-	KLF6_extended_+/-_(813g)	KLF6_extended_+/-_(1584r)	3.971282414482536	1	0.5302938112166763	24461
chr11:111912579-111913079	DIXDC1	0.000733629	-0.0892675	-6.54893e-05	6.54892509136815e-05	KLF6	TRUE	KLF6_extended_+/-	KLF6_extended_+/-_(813g)	KLF6_extended_+/-_(1584r)	6.864206609704007	1	0.2140790429347171	2343
chr22:49918272-49918772	PIM3	0.00933396	-0.0767425	-0.000716312	0.000716312	KLF6	TRUE	KLF6_extended_+/-	KLF6_extended_+/-_(813g)	KLF6_extended_+/-_(1584r)	2.9625039788228467	1	0.1600188593456902	24257
chr18:12420770-12421270	TUBB6	0.0113721	-0.138234	-0.00157201	0.00157201	KLF6	TRUE	KLF6_extended_+/-	KLF6_extended_+/-_(813g)	KLF6_extended_+/-_(1584r)	2.6197778568861096	1	0.2558184613484351	21621
chr20:34515465-34515965	MAP1LC3A	0.0142293	-0.107966	-0.00153628	0.00153628	KLF6	TRUE	KLF6_extended_+/-	KLF6_extended_+/-_(813g)	KLF6_extended_+/-_(1584r)	5.5065274108458695	1	0.1602388411225516	10328
chr19:11253132-11253632	EPOR	0.00380957	-0.0526563	-0.000200598	0.000200598	KLF6	TRUE	KLF6_extended_+/-	KLF6_extended_+/-_(813g)	KLF6_extended_+/-_(1584r)	2.3194139165956216	1	0.0823361	29922
chr19:45467463-45467963	ERCC1	0.00303284	-0.0681787	-0.000206775	0.000206775	KLF6	TRUE	KLF6_extended_+/-	KLF6_extended_+/-_(813g)	KLF6_extended_+/-_(1584r)	3.251899522620925	1	0.2075011155317926	24554
chr11:414808-415308	RASSF7	0.000761308	-0.111654	-8.50035e-05	8.500347417743917e-05	KLF6	TRUE	KLF6_extended_+/-	KLF6_extended_+/-_(813g)	KLF6_extended_+/-_(1584r)	3.119908710634335	1	0.1549632794691495	21208
chr15:80884982-80885482	CFAP161	0.00230466	-0.108163	-0.00024928	0.00024928	KLF6	TRUE	KLF6_extended_+/-	KLF6_extended_+/-_(813g)	KLF6_extended_+/-_(1584r)	2.4634477703474342	1	0.1485293410701337	33911
chr4:48267640-48268140	TEC	0.00219623	-0.0856954	-0.000188206	0.000188206	KLF6	TRUE	KLF6_extended_+/-	KLF6_extended_+/-_(813g)	KLF6_extended_+/-_(1584r)	2.6343759530937634	1	0.2380097892517814	29679
chr16:88532447-88532947	MVD	0.000227126	-0.062313	-1.41529e-05	1.4152893122272649e-05	KLF6	TRUE	KLF6_extended_+/-	KLF6_extended_+/-_(813g)	KLF6_extended_+/-_(1584r)	2.5731736523306714	1	0.1553846284982825	40081
chr11:61834641-61835141	FADS2	0.00208849	-0.074428	-0.000155442	0.000155442	KLF6	TRUE	KLF6_extended_+/-	KLF6_extended_+/-_(813g)	KLF6_extended_+/-_(1584r)	2.7925249879187497	1	0.1537528403295168	27587
chr18:3065257-3065757	LPIN2	0.00366538	-0.217143	-0.00079591	0.00079591	KLF6	TRUE	KLF6_extended_+/-	KLF6_extended_+/-_(813g)	KLF6_extended_+/-_(1584r)	4.95172	1	0.4961171846663556	5062
chr2:46698724-46699224	RHOQ	0.0221776	-0.0707759	-0.00156964	0.00156964	KLF6	TRUE	KLF6_extended_+/-	KLF6_extended_+/-_(813g)	KLF6_extended_+/-_(1584r)	2.753895354866644	1	0.22614	12876
chr14:70808684-70809184	TTC9	0.0196499	-0.0925269	-0.00181815	0.00181815	KLF6	TRUE	KLF6_extended_+/-	KLF6_extended_+/-_(813g)	KLF6_extended_+/-_(1584r)	2.0607777649456063	1	0.1135351769439419	39854
chr6:32177999-32178499	CYP21A2	0.00754824	-0.0725279	-0.000547458	0.000547458	KLF6	TRUE	KLF6_extended_+/-	KLF6_extended_+/-_(813g)	KLF6_extended_+/-_(1584r)	2.514816375189358	1	0.1286348106935312	39055
chr1:31788427-31788927	PTP4A2	0.0135874	-0.0529373	-0.000719281	0.000719281	KLF6	TRUE	KLF6_extended_+/-	KLF6_extended_+/-_(813g)	KLF6_extended_+/-_(1584r)	2.0585955411791264	1	0.2195510838875336	25431
chr16:4802577-4803077	MGRN1	0.00687646	-0.0886857	-0.000609843	0.000609843	KLF6	TRUE	KLF6_extended_+/-	KLF6_extended_+/-_(813g)	KLF6_extended_+/-_(1584r)	2.4865675211743063	1	0.1609936519031141	36578
chr1:160061585-160062085	TAGLN2	0.00232482	-0.164481	-0.000382389	0.000382389	KLF6	TRUE	KLF6_extended_+/-	KLF6_extended_+/-_(813g)	KLF6_extended_+/-_(1584r)	3.1201427447433985	1	0.2388057336678791	30254
chr2:234056892-234057392	TRPM8	0.00371935	-0.0581283	-0.0002162	0.0002162	KLF6	TRUE	KLF6_extended_+/-	KLF6_extended_+/-_(813g)	KLF6_extended_+/-_(1584r)	3.0083069517506056	1	0.2589088264172631	27597
chr20:31738119-31738619	BCL2L1	0.00593656	-0.161377	-0.000958025	0.000958025	KLF6	TRUE	KLF6_extended_+/-	KLF6_extended_+/-_(813g)	KLF6_extended_+/-_(1584r)	1.9359836607654848	1	0.2407183863499176	37945
chr1:159945455-159945955	TAGLN2	0.00190762	-0.109702	-0.000209269	0.000209269	KLF6	TRUE	KLF6_extended_+/-	KLF6_extended_+/-_(813g)	KLF6_extended_+/-_(1584r)	3.1201427447433985	1	0.2388057336678791	30646
chr1:161159220-161159720	NR1I3	0.0111714	-0.1385	-0.00154723	0.00154723	KLF6	TRUE	KLF6_extended_+/-	KLF6_extended_+/-_(813g)	KLF6_extended_+/-_(1584r)	1.915709125978456	1	0.149392	40945
chr11:67379308-67379808	CLCF1	0.000348101	-0.100884	-3.51176e-05	3.511762290012436e-05	KLF6	TRUE	KLF6_extended_+/-	KLF6_extended_+/-_(813g)	KLF6_extended_+/-_(1584r)	2.855422704001164	1	0.2909073301194305	30231
chr19:1026310-1026810	SBNO2	0.00169087	-0.0791172	-0.000133777	0.000133777	KLF6	TRUE	KLF6_extended_+/-	KLF6_extended_+/-_(813g)	KLF6_extended_+/-_(1584r)	2.390514810880139	1	0.1710981059582182	40439
chr8:100145628-100146128	SPAG1	0.0192986	-0.202231	-0.00390278	0.00390278	KLF6	TRUE	KLF6_extended_+/-	KLF6_extended_+/-_(813g)	KLF6_extended_+/-_(1584r)	3.701616049576372	1	0.303499	9388
chr10:119178505-119179005	EIF3A	0.00243792	-0.0855252	-0.000208504	0.000208504	KLF6	TRUE	KLF6_extended_+/-	KLF6_extended_+/-_(813g)	KLF6_extended_+/-_(1584r)	1.9080928405656048	1	0.2958791559471601	17926
chr2:10057521-10058021	KLF11	0.00418061	-0.0566324	-0.000236758	0.000236758	KLF6	TRUE	KLF6_extended_+/-	KLF6_extended_+/-_(813g)	KLF6_extended_+/-_(1584r)	3.243287054147617	1	0.1253312357628484	30830
chr7:50982438-50982938	COBL	8.042912077933962e-06	-0.255575	-2.05557e-06	2.0555678297200004e-06	KLF6	TRUE	KLF6_extended_+/-	KLF6_extended_+/-_(813g)	KLF6_extended_+/-_(1584r)	6.577598252391625	1	0.4950866481859913	4974
chr16:2964845-2965345	TNFRSF12A	0.000552514	-0.131135	-7.2454e-05	7.245396458794819e-05	KLF6	TRUE	KLF6_extended_+/-	KLF6_extended_+/-_(813g)	KLF6_extended_+/-_(1584r)	5.506656479835668	1	0.4279932288503917	7766
chr16:30921590-30922090	STX4	0.029011	-0.0581869	-0.00168806	0.00168806	KLF6	TRUE	KLF6_extended_+/-	KLF6_extended_+/-_(813g)	KLF6_extended_+/-_(1584r)	1.6480655985824493	1	0.0778387	36460
chr22:50625170-50625670	TYMP	0.00028276	-0.187794	-5.31004e-05	5.310044198362084e-05	KLF6	TRUE	KLF6_extended_+/-	KLF6_extended_+/-_(813g)	KLF6_extended_+/-_(1584r)	3.4086772089100643	1	0.2651143521348443	28063
chr15:90249261-90249761	SEMA4B	0.00141719	-0.175995	-0.000249418	0.000249418	KLF6	TRUE	KLF6_extended_+/-	KLF6_extended_+/-_(813g)	KLF6_extended_+/-_(1584r)	3.2891622591160257	1	0.3526652351954791	8002
chr5:178357095-178357595	HNRNPAB	0.00581818	-0.108075	-0.000628801	0.000628801	KLF6	TRUE	KLF6_extended_+/-	KLF6_extended_+/-_(813g)	KLF6_extended_+/-_(1584r)	3.137464548361493	1	0.1846297352360851	23319
chr1:231430789-231431289	EGLN1	0.0014577	-0.186163	-0.000271369	0.000271369	KLF6	TRUE	KLF6_extended_+/-	KLF6_extended_+/-_(813g)	KLF6_extended_+/-_(1584r)	2.5842232230284568	1	0.3855523939907715	35044
chr17:7242198-7242698	ASGR1	0.00306488	-0.188552	-0.000577889	0.000577889	KLF6	TRUE	KLF6_extended_+/-	KLF6_extended_+/-_(813g)	KLF6_extended_+/-_(1584r)	6.344745919017467	1	0.4543463665718962	4949
chr4:169220385-169220885	SH3RF1	0.00443751	-0.161893	-0.000718404	0.000718404	KLF6	TRUE	KLF6_extended_+/-	KLF6_extended_+/-_(813g)	KLF6_extended_+/-_(1584r)	3.103961244515024	1	0.3929349540922645	21787
chr18:54828432-54828932	CCDC68	0.0249584	-0.0906028	-0.0022613	0.0022613	KLF6	TRUE	KLF6_extended_+/-	KLF6_extended_+/-_(813g)	KLF6_extended_+/-_(1584r)	2.364941045980997	1	0.2326258567512178	11768
chr17:81859905-81860405	GCGR	0.000232399	-0.0959441	-2.22973e-05	2.229732044473409e-05	KLF6	TRUE	KLF6_extended_+/-	KLF6_extended_+/-_(813g)	KLF6_extended_+/-_(1584r)	2.5262269401126147	1	0.2279584805522382	40599
chr7:98202446-98202946	BAIAP2L1	0.0393838	-0.227145	-0.00894583	0.00894583	KLF6	TRUE	KLF6_extended_+/-	KLF6_extended_+/-_(813g)	KLF6_extended_+/-_(1584r)	2.921306463856817	1	0.2271277252089709	12460
chr1:89632870-89633370	LRRC8B	0.0220592	-0.0985058	-0.00217296	0.00217296	KLF6	TRUE	KLF6_extended_+/-	KLF6_extended_+/-_(813g)	KLF6_extended_+/-_(1584r)	4.251839676255012	1	0.2367257081855444	17363
chr20:38122991-38123491	TGM2	0.00239461	-0.210835	-0.000504868	0.000504868	KLF6	TRUE	KLF6_extended_+/-	KLF6_extended_+/-_(813g)	KLF6_extended_+/-_(1584r)	2.9068549347995263	1	0.4700251790588904	27840
chr12:51217270-51217770	DAZAP2	0.0134105	-0.0950862	-0.00127515	0.00127515	KLF6	TRUE	KLF6_extended_+/-	KLF6_extended_+/-_(813g)	KLF6_extended_+/-_(1584r)	1.97775	1	0.2019483296043845	41048
chr5:176537200-176537700	CLTB	0.00930471	-0.0529066	-0.00049228	0.00049228	KLF6	TRUE	KLF6_extended_+/-	KLF6_extended_+/-_(813g)	KLF6_extended_+/-_(1584r)	4.131218240533113	1	0.2009497688918727	12208
chr1:154955916-154956416	SHC1	0.00222829	-0.061529	-0.000137104	0.000137104	KLF6	TRUE	KLF6_extended_+/-	KLF6_extended_+/-_(813g)	KLF6_extended_+/-_(1584r)	1.8508439526376923	1	0.1312582684350997	45999
chr17:81834322-81834822	GCGR	0.00169066	-0.132525	-0.000224054	0.000224054	KLF6	TRUE	KLF6_extended_+/-	KLF6_extended_+/-_(813g)	KLF6_extended_+/-_(1584r)	2.5262269401126147	1	0.2279584805522382	35429
chr16:88856756-88857256	PIEZO1	0.00294328	-0.0796943	-0.000234563	0.000234563	KLF6	TRUE	KLF6_extended_+/-	KLF6_extended_+/-_(813g)	KLF6_extended_+/-_(1584r)	2.841961187141995	1	0.190132	12462
chr17:76736340-76736840	SRSF2	0.0336621	-0.169859	-0.00571781	0.00571781	KLF6	TRUE	KLF6_extended_+/-	KLF6_extended_+/-_(813g)	KLF6_extended_+/-_(1584r)	1.651414996581536	1	0.2679417050844261	18419
chr16:88791147-88791647	MVD	0.00528349	-0.118445	-0.000625801	0.000625801	KLF6	TRUE	KLF6_extended_+/-	KLF6_extended_+/-_(813g)	KLF6_extended_+/-_(1584r)	2.5731736523306714	1	0.1553846284982825	16355
chr17:45148149-45148649	MAP3K14	0.00712153	-0.0906332	-0.000645447	0.000645447	KLF6	TRUE	KLF6_extended_+/-	KLF6_extended_+/-_(813g)	KLF6_extended_+/-_(1584r)	6.654700042934444	1	0.3265128521792599	6105
chr17:1628788-1629288	MYO1C	0.0355924	-0.106177	-0.00377908	0.00377908	KLF6	TRUE	KLF6_extended_+/-	KLF6_extended_+/-_(813g)	KLF6_extended_+/-_(1584r)	1.7013915538921958	1	0.1372400877104101	31704
chr11:43935754-43936254	C11orf96	0.00155957	-0.0729914	-0.000113835	0.000113835	KLF6	TRUE	KLF6_extended_+/-	KLF6_extended_+/-_(813g)	KLF6_extended_+/-_(1584r)	2.744053899069315	1	0.3702803786834142	29506
chr12:57430809-57431309	DDIT3	0.00625954	-0.0550634	-0.000344672	0.000344672	KLF6	TRUE	KLF6_extended_+/-	KLF6_extended_+/-_(813g)	KLF6_extended_+/-_(1584r)	2.3708844721264124	1	0.0852967	25206
chr19:48836995-48837495	PPP1R15A	0.0105056	-0.0509709	-0.000535479	0.000535479	KLF6	TRUE	KLF6_extended_+/-	KLF6_extended_+/-_(813g)	KLF6_extended_+/-_(1584r)	3.368815537810248	1	0.1220003340302435	4171
chr2:132670602-132671102	NCKAP5	0.00356498	-0.082304	-0.000293412	0.000293412	KLF6	TRUE	KLF6_extended_+/-	KLF6_extended_+/-_(813g)	KLF6_extended_+/-_(1584r)	2.392978216387009	1	0.2987532510336147	37795
chr6:159790132-159790632	SOD2	0.00768258	-0.354816	-0.0027259	0.0027259	KLF6	TRUE	KLF6_extended_+/-	KLF6_extended_+/-_(813g)	KLF6_extended_+/-_(1584r)	6.359994027307347	1	0.5671972201291662	4132
chr9:89740641-89741141	GADD45G	0.000289226	-0.165617	-4.79008e-05	4.790075408734935e-05	KLF6	TRUE	KLF6_extended_+/-	KLF6_extended_+/-_(813g)	KLF6_extended_+/-_(1584r)	2.3936808792157365	1	0.2951635206927733	17992
chr1:161190973-161191473	NR1I3	0.000548826	-0.115823	-6.35669e-05	6.356686881798002e-05	KLF6	TRUE	KLF6_extended_+/-	KLF6_extended_+/-_(813g)	KLF6_extended_+/-_(1584r)	1.915709125978456	1	0.149392	43135
chr6:159762318-159762818	SOD2	0.013106	-0.127803	-0.00167499	0.00167499	KLF6	TRUE	KLF6_extended_+/-	KLF6_extended_+/-_(813g)	KLF6_extended_+/-_(1584r)	6.359994027307347	1	0.5671972201291662	6728
chr2:20492099-20492599	RHOB	0.00391642	-0.347426	-0.00136067	0.00136067	KLF6	TRUE	KLF6_extended_+/-	KLF6_extended_+/-_(813g)	KLF6_extended_+/-_(1584r)	5.19605	1	0.4320622180460413	4365
chr19:18337737-18338237	IQCN	0.00186045	-0.0848829	-0.00015792	0.00015792	KLF6	TRUE	KLF6_extended_+/-	KLF6_extended_+/-_(813g)	KLF6_extended_+/-_(1584r)	1.6838208152860488	1	0.0679801	38921
chr6:31896896-31897396	STK19	0.011915	-0.136959	-0.00163186	0.00163186	KLF6	TRUE	KLF6_extended_+/-	KLF6_extended_+/-_(813g)	KLF6_extended_+/-_(1584r)	4.465910691518324	1	0.1565100507902385	5759
chr1:155007131-155007631	SHC1	0.00145824	-0.0582332	-8.49177e-05	8.491774428420455e-05	KLF6	TRUE	KLF6_extended_+/-	KLF6_extended_+/-_(813g)	KLF6_extended_+/-_(1584r)	1.8508439526376923	1	0.1312582684350997	27865
chr14:94689417-94689917	SERPINA3	0.000734908	-0.331374	-0.000243529	0.000243529	KLF6	TRUE	KLF6_extended_+/-	KLF6_extended_+/-_(813g)	KLF6_extended_+/-_(1584r)	2.1519422317645307	1	0.4679500838375787	41680
chr13:29589266-29589766	SLC7A1	0.0125683	-0.189837	-0.00238594	0.00238594	KLF6	TRUE	KLF6_extended_+/-	KLF6_extended_+/-_(813g)	KLF6_extended_+/-_(1584r)	4.755670635019936	1	0.4081076619024785	9546
chr22:38239427-38239927	PLA2G6	0.000625059	-0.0646927	-4.04368e-05	4.043680092437025e-05	KLF6	TRUE	KLF6_extended_+/-	KLF6_extended_+/-_(813g)	KLF6_extended_+/-_(1584r)	2.138608187933732	1	0.2253156270975378	41301
chr1:26164182-26164682	SH3BGRL3	0.0424695	-0.0691207	-0.00293552	0.00293552	KLF6	TRUE	KLF6_extended_+/-	KLF6_extended_+/-_(813g)	KLF6_extended_+/-_(1584r)	1.748567752803918	1	0.1196062167491496	28931
chr1:161225685-161226185	NR1I3	0.00223219	-0.067645	-0.000150996	0.000150996	KLF6	TRUE	KLF6_extended_+/-	KLF6_extended_+/-_(813g)	KLF6_extended_+/-_(1584r)	1.915709125978456	1	0.149392	44253
chr9:72480140-72480640	ZFAND5	0.00570088	-0.182411	-0.0010399	0.0010399	KLF6	TRUE	KLF6_extended_+/-	KLF6_extended_+/-_(813g)	KLF6_extended_+/-_(1584r)	2.987667817353691	1	0.3123432405495331	6043
chr12:121811885-121812385	HPD	0.0014954	-0.277771	-0.000415378	0.000415378	KLF6	TRUE	KLF6_extended_+/-	KLF6_extended_+/-_(813g)	KLF6_extended_+/-_(1584r)	1.6734439593902164	1	0.1331530346738768	47584
chr4:7743783-7744283	SORCS2	0.0123203	-0.296614	-0.00365436	0.00365436	KLF6	TRUE	KLF6_extended_+/-	KLF6_extended_+/-_(813g)	KLF6_extended_+/-_(1584r)	1.7797788499965403	1	0.2697228577836595	35215
chr9:36163145-36163645	RECK	0.00467443	-0.0893689	-0.000417749	0.000417749	KLF6	TRUE	KLF6_extended_+/-	KLF6_extended_+/-_(813g)	KLF6_extended_+/-_(1584r)	3.4268889715253006	1	0.2130407352492495	22006
chr1:43366125-43366625	CFAP57	0.000685872	-0.0660063	-4.52719e-05	4.527185143749367e-05	KLF6	TRUE	KLF6_extended_+/-	KLF6_extended_+/-_(813g)	KLF6_extended_+/-_(1584r)	1.95203	1	0.1909079584259572	43343
chr17:7281342-7281842	ACADVL	0.00177573	-0.136589	-0.000242545	0.000242545	KLF6	TRUE	KLF6_extended_+/-	KLF6_extended_+/-_(813g)	KLF6_extended_+/-_(1584r)	3.4952030596679515	1	0.2585879363534246	2905
chr2:47176587-47177087	CALM2	0.00202079	-0.0648465	-0.000131041	0.000131041	KLF6	TRUE	KLF6_extended_+/-	KLF6_extended_+/-_(813g)	KLF6_extended_+/-_(1584r)	3.326812055017342	1	0.3755782150650589	30893
chr15:88705271-88705771	ISG20	0.03808	-0.0986606	-0.00375699	0.00375699	KLF6	TRUE	KLF6_extended_+/-	KLF6_extended_+/-_(813g)	KLF6_extended_+/-_(1584r)	3.955422271863805	1	0.1521695060519288	3821
chr19:51387292-51387792	VSIG10L	0.0029262	-0.0959054	-0.000280638	0.000280638	KLF6	TRUE	KLF6_extended_+/-	KLF6_extended_+/-_(813g)	KLF6_extended_+/-_(1584r)	2.2009480819987166	1	0.138094	27358
chr1:241586989-241587489	CHML	0.00471967	-0.0589029	-0.000278002	0.000278002	KLF6	TRUE	KLF6_extended_+/-	KLF6_extended_+/-_(813g)	KLF6_extended_+/-_(1584r)	1.7023990013905448	1	0.2154634698253933	27009
chrX:49053283-49053783	CCDC120	0.00589674	-0.0568498	-0.000335229	0.000335229	KLF6	TRUE	KLF6_extended_+/-	KLF6_extended_+/-_(813g)	KLF6_extended_+/-_(1584r)	3.3530214522642074	1	0.1483821558642996	13520
chr10:113617121-113617621	HABP2	0	-0.128697	0	0	KLF6	TRUE	KLF6_extended_+/-	KLF6_extended_+/-_(813g)	KLF6_extended_+/-_(1584r)	3.658206713154506	1	0.4155986331827948	26468
chr11:61814262-61814762	MYRF	0.00736651	-0.122124	-0.000899625	0.000899625	KLF6	TRUE	KLF6_extended_+/-	KLF6_extended_+/-_(813g)	KLF6_extended_+/-_(1584r)	2.1258097117060224	1	0.1659805553705028	18814
chr14:39266875-39267375	PNN	0.00428876	-0.0732882	-0.000314316	0.000314316	KLF6	TRUE	KLF6_extended_+/-	KLF6_extended_+/-_(813g)	KLF6_extended_+/-_(1584r)	3.649706723066769	1	0.2923979674026321	26611
chr5:177312075-177312575	F12	0.00282714	-0.171568	-0.000485047	0.000485047	KLF6	TRUE	KLF6_extended_+/-	KLF6_extended_+/-_(813g)	KLF6_extended_+/-_(1584r)	5.418564955814042	1	0.2646181698504737	9841
chr12:7189372-7189872	C1S	0.00141131	-0.0963783	-0.000136019	0.000136019	KLF6	TRUE	KLF6_extended_+/-	KLF6_extended_+/-_(813g)	KLF6_extended_+/-_(1584r)	2.261635172089808	1	0.1981698237154394	17274
chr12:49234392-49234892	TUBA1C	0.00342757	-0.0568285	-0.000194784	0.000194784	KLF6	TRUE	KLF6_extended_+/-	KLF6_extended_+/-_(813g)	KLF6_extended_+/-_(1584r)	4.233386155383037	1	0.2122385895922907	15931
chr1:154944723-154945223	SHC1	0.0246854	-0.0914945	-0.00225857	0.00225857	KLF6	TRUE	KLF6_extended_+/-	KLF6_extended_+/-_(813g)	KLF6_extended_+/-_(1584r)	1.8508439526376923	1	0.1312582684350997	38564
chr12:32755071-32755571	PKP2	0.00577342	-0.0530253	-0.000306138	0.000306138	KLF6	TRUE	KLF6_extended_+/-	KLF6_extended_+/-_(813g)	KLF6_extended_+/-_(1584r)	1.9657481100674217	1	0.2823517846325459	44789
chr13:80490509-80491009	SPRY2	0.00119523	-0.0681328	-8.14341e-05	8.143410463892131e-05	KLF6	TRUE	KLF6_extended_+/-	KLF6_extended_+/-_(813g)	KLF6_extended_+/-_(1584r)	3.011460257411484	1	0.279426	22511
chr11:111871104-111871604	DIXDC1	0.00133109	-0.0993827	-0.000132287	0.000132287	KLF6	TRUE	KLF6_extended_+/-	KLF6_extended_+/-_(813g)	KLF6_extended_+/-_(1584r)	6.864206609704007	1	0.2140790429347171	1963
chr17:7208098-7208598	ACADVL	0.000669752	-0.20637	-0.000138217	0.000138217	KLF6	TRUE	KLF6_extended_+/-	KLF6_extended_+/-_(813g)	KLF6_extended_+/-_(1584r)	3.4952030596679515	1	0.2585879363534246	20703
chr13:109700059-109700559	IRS2	0.00240615	-0.159322	-0.000383353	0.000383353	KLF6	TRUE	KLF6_extended_+/-	KLF6_extended_+/-_(813g)	KLF6_extended_+/-_(1584r)	3.1830594093192888	1	0.3598005621755784	27260
chr12:131950255-131950755	PUS1	0.00297912	-0.0530006	-0.000157895	0.000157895	KLF6	TRUE	KLF6_extended_+/-	KLF6_extended_+/-_(813g)	KLF6_extended_+/-_(1584r)	1.618906249313542	1	0.096307	46297
chr12:48956519-48957019	RND1	0.00205389	-0.134459	-0.000276164	0.000276164	KLF6	TRUE	KLF6_extended_+/-	KLF6_extended_+/-_(813g)	KLF6_extended_+/-_(1584r)	2.662009217554919	1	0.2422108228114197	33811
chr12:49322869-49323369	TUBA1C	0.00534462	-0.0723498	-0.000386682	0.000386682	KLF6	TRUE	KLF6_extended_+/-	KLF6_extended_+/-_(813g)	KLF6_extended_+/-_(1584r)	4.233386155383037	1	0.2122385895922907	21366
chr3:146652676-146653176	PLSCR1	0.00317648	-0.13693	-0.000434955	0.000434955	KLF6	TRUE	KLF6_extended_+/-	KLF6_extended_+/-_(813g)	KLF6_extended_+/-_(1584r)	2.961346657346285	1	0.3540598494037068	25703
chr22:37486205-37486705	CDC42EP1	0.00367151	-0.0966863	-0.000354984	0.000354984	KLF6	TRUE	KLF6_extended_+/-	KLF6_extended_+/-_(813g)	KLF6_extended_+/-_(1584r)	2.7822234769201426	1	0.1591237340043342	29392
chr17:42676903-42677403	NAGLU	0.0022629	-0.0567321	-0.000128379	0.000128379	KLF6	TRUE	KLF6_extended_+/-	KLF6_extended_+/-_(813g)	KLF6_extended_+/-_(1584r)	2.4907657459068555	1	0.1608462391191205	35213
chr3:129068374-129068874	RAB43	0.00425751	-0.0731272	-0.00031134	0.00031134	KLF6	TRUE	KLF6_extended_+/-	KLF6_extended_+/-_(813g)	KLF6_extended_+/-_(1584r)	1.8325600118497656	1	0.1951203594157562	37352
chr5:140241288-140241788	HBEGF	0.00269517	-0.0541579	-0.000145965	0.000145965	KLF6	TRUE	KLF6_extended_+/-	KLF6_extended_+/-_(813g)	KLF6_extended_+/-_(1584r)	2.1134041652301496	1	0.13705	43527
chr20:25196102-25196602	ACSS1	0.00212252	-0.130605	-0.000277213	0.000277213	KLF6	TRUE	KLF6_extended_+/-	KLF6_extended_+/-_(813g)	KLF6_extended_+/-_(1584r)	3.0857403981111786	1	0.1816345231906639	26730
chr6:137741000-137741500	TNFAIP3	0.00220101	-0.0908655	-0.000199996	0.000199996	KLF6	TRUE	KLF6_extended_+/-	KLF6_extended_+/-_(813g)	KLF6_extended_+/-_(1584r)	4.172645902563841	1	0.2800899879322923	13623
chr22:24986636-24987136	KIAA1671	5.162191132332784e-05	-0.0611576	-3.15707e-06	3.157073207979605e-06	KLF6	TRUE	KLF6_extended_+/-	KLF6_extended_+/-_(813g)	KLF6_extended_+/-_(1584r)	2.6510280416651777	1	0.2354748668825387	21263
chr2:112764465-112764965	SLC20A1	0.000672133	-0.329703	-0.000221604	0.000221604	KLF6	TRUE	KLF6_extended_+/-	KLF6_extended_+/-_(813g)	KLF6_extended_+/-_(1584r)	3.890338531532695	1	0.5037084709357192	17378
chr12:4274657-4275157	TIGAR	0.0472999	-0.0661018	-0.00312661	0.00312661	KLF6	TRUE	KLF6_extended_+/-	KLF6_extended_+/-_(813g)	KLF6_extended_+/-_(1584r)	1.685002678489185	1	0.1209797832148782	23536
chr9:136886775-136887275	C8G	0.000348047	-0.119938	-4.17443e-05	4.17442628660813e-05	KLF6	TRUE	KLF6_extended_+/-	KLF6_extended_+/-_(813g)	KLF6_extended_+/-_(1584r)	2.592010206493351	1	0.2431314050278076	39644
chr15:41822588-41823088	EHD4	0.00226961	-0.0642126	-0.000145738	0.000145738	KLF6	TRUE	KLF6_extended_+/-	KLF6_extended_+/-_(813g)	KLF6_extended_+/-_(1584r)	4.9310556558189305	1	0.3137838038532607	15796
chr17:50534220-50534720	ABCC3	2.946299297720125e-05	-0.147773	-4.35383e-06	4.353829433995305e-06	KLF6	TRUE	KLF6_extended_+/-	KLF6_extended_+/-_(813g)	KLF6_extended_+/-_(1584r)	2.946738563051303	1	0.47812	33933
chr7:99928701-99929201	CYP3A4	3.492746000487879e-05	-0.354863	-1.23944e-05	1.2394449188696943e-05	KLF6	TRUE	KLF6_extended_+/-	KLF6_extended_+/-_(813g)	KLF6_extended_+/-_(1584r)	4.404412643379986	1	0.4318946718130581	21014
chr1:181105145-181105645	IER5	0.0104263	-0.0742828	-0.000774491	0.000774491	KLF6	TRUE	KLF6_extended_+/-	KLF6_extended_+/-_(813g)	KLF6_extended_+/-_(1584r)	3.6148358981468287	1	0.1933780977236465	4008
chr5:168486771-168487271	WWC1	0.00484549	-0.196393	-0.000951621	0.000951621	KLF6	TRUE	KLF6_extended_+/-	KLF6_extended_+/-_(813g)	KLF6_extended_+/-_(1584r)	4.758400391457959	1	0.5203208991782924	16735
chr3:52714258-52714758	ITIH3	0.00109125	-0.207516	-0.000226452	0.000226452	KLF6	TRUE	KLF6_extended_+/-	KLF6_extended_+/-_(813g)	KLF6_extended_+/-_(1584r)	3.1372129639353017	1	0.3500133208908709	8947
chr9:129597266-129597766	NTMT1	0.0165358	-0.0888237	-0.00146877	0.00146877	KLF6	TRUE	KLF6_extended_+/-	KLF6_extended_+/-_(813g)	KLF6_extended_+/-_(1584r)	1.6321286542762978	1	0.1123371104111479	42628
chr18:58338980-58339480	ALPK2	0.000165419	-0.248059	-4.10337e-05	4.1033670263024e-05	KLF6	TRUE	KLF6_extended_+/-	KLF6_extended_+/-_(813g)	KLF6_extended_+/-_(1584r)	4.983142458288654	1	0.3647956034551228	9418
chr17:7208098-7208598	ASGR1	0.000833291	-0.377645	-0.000314688	0.000314688	KLF6	TRUE	KLF6_extended_+/-	KLF6_extended_+/-_(813g)	KLF6_extended_+/-_(1584r)	6.344745919017467	1	0.4543463665718962	5086
chr12:132593895-132594395	ANKLE2	0.00565082	-0.130249	-0.000736016	0.000736016	KLF6	TRUE	KLF6_extended_+/-	KLF6_extended_+/-_(813g)	KLF6_extended_+/-_(1584r)	2.053537927091887	1	0.3181556464256971	16576
chr1:206612265-206612765	MAPKAPK2	0.00426202	-0.0510697	-0.00021766	0.00021766	KLF6	TRUE	KLF6_extended_+/-	KLF6_extended_+/-_(813g)	KLF6_extended_+/-_(1584r)	2.2782886796716824	1	0.2696410611052264	27006
chr15:51622206-51622706	LYSMD2	0.038953	-0.0992058	-0.00386437	0.00386437	KLF6	TRUE	KLF6_extended_+/-	KLF6_extended_+/-_(813g)	KLF6_extended_+/-_(1584r)	3.503921609786947	1	0.1539922609968334	17242
chr8:143886028-143886528	NRBP2	0.018999	-0.0949012	-0.00180302	0.00180302	KLF6	TRUE	KLF6_extended_+/-	KLF6_extended_+/-_(813g)	KLF6_extended_+/-_(1584r)	2.4477739226281923	1	0.2128099028421855	28046
chr1:206685904-206686404	MAPKAPK2	0.00270265	-0.0623724	-0.000168571	0.000168571	KLF6	TRUE	KLF6_extended_+/-	KLF6_extended_+/-_(813g)	KLF6_extended_+/-_(1584r)	2.2782886796716824	1	0.2696410611052264	42909
chr20:543027-543527	TRIB3	0.0167168	-0.114055	-0.00190664	0.00190664	KLF6	TRUE	KLF6_extended_+/-	KLF6_extended_+/-_(813g)	KLF6_extended_+/-_(1584r)	2.961897244069233	1	0.1220381982148572	16699
chr10:48480834-48481334	ARHGAP22	0.00736816	-0.225938	-0.00166474	0.00166474	KLF6	TRUE	KLF6_extended_+/-	KLF6_extended_+/-_(813g)	KLF6_extended_+/-_(1584r)	1.8862678880218384	1	0.2750797895723761	29942
chr19:38850121-38850621	ACTN4	0.0196487	-0.0937488	-0.00184204	0.00184204	KLF6	TRUE	KLF6_extended_+/-	KLF6_extended_+/-_(813g)	KLF6_extended_+/-_(1584r)	4.79161	1	0.3033052708087477	14271
chr17:49763299-49763799	SLC35B1	0.0512398	-0.0555914	-0.00284849	0.00284849	KLF6	TRUE	KLF6_extended_+/-	KLF6_extended_+/-_(813g)	KLF6_extended_+/-_(1584r)	2.40019	1	0.0944771	9986
chr5:39074815-39075315	OSMR	0.00861277	-0.133839	-0.00115273	0.00115273	KLF6	TRUE	KLF6_extended_+/-	KLF6_extended_+/-_(813g)	KLF6_extended_+/-_(1584r)	3.120825099580218	1	0.4731661089374133	31537
chr5:39199964-39200464	C9	0.000345318	-0.107948	-3.72763e-05	3.727632389742227e-05	KLF6	TRUE	KLF6_extended_+/-	KLF6_extended_+/-_(813g)	KLF6_extended_+/-_(1584r)	4.1641779568676816	1	0.5008824745667211	20875
chr12:122266253-122266753	CLIP1	0.00396427	-0.129159	-0.00051202	0.00051202	KLF6	TRUE	KLF6_extended_+/-	KLF6_extended_+/-_(813g)	KLF6_extended_+/-_(1584r)	5.065307012127725	1	0.4057732536077981	12974
chr16:2987647-2988147	TNFRSF12A	1.9007085577007184e-05	-0.202908	-3.85669e-06	3.856690494820943e-06	KLF6	TRUE	KLF6_extended_+/-	KLF6_extended_+/-_(813g)	KLF6_extended_+/-_(1584r)	5.506656479835668	1	0.4279932288503917	10043
chr6:159790132-159790632	ACAT2	0.00594662	-0.0839398	-0.000499158	0.000499158	KLF6	TRUE	KLF6_extended_+/-	KLF6_extended_+/-_(813g)	KLF6_extended_+/-_(1584r)	1.632549600491682	1	0.150079	33590
chr17:77459900-77460400	SEPTIN9	0.00112113	-0.0740541	-8.30242e-05	8.302424168538188e-05	KLF6	TRUE	KLF6_extended_+/-	KLF6_extended_+/-_(813g)	KLF6_extended_+/-_(1584r)	3.7223967019064728	1	0.3821844456190623	22763
chr1:20486522-20487022	CDA	0.00160246	-0.189058	-0.000302959	0.000302959	KLF6	TRUE	KLF6_extended_+/-	KLF6_extended_+/-_(813g)	KLF6_extended_+/-_(1584r)	4.446762568153087	1	0.3953863782188732	17091
chr10:94914488-94914988	CYP2C9	2.369067555145832e-05	-0.141601	-3.35462e-06	3.354618954609684e-06	KLF6	TRUE	KLF6_extended_+/-	KLF6_extended_+/-_(813g)	KLF6_extended_+/-_(1584r)	2.808510212303601	1	0.3364005931175425	29746
chr4:121794761-121795261	ANXA5	0.00154075	-0.143732	-0.000221454	0.000221454	KLF6	TRUE	KLF6_extended_+/-	KLF6_extended_+/-_(813g)	KLF6_extended_+/-_(1584r)	4.377971170001798	1	0.4545700698551778	17194
chr4:2789740-2790240	TNIP2	0.00544058	-0.0522834	-0.000284452	0.000284452	KLF6	TRUE	KLF6_extended_+/-	KLF6_extended_+/-_(813g)	KLF6_extended_+/-_(1584r)	2.0663304299907472	1	0.1106830393612012	35077
chr17:4796421-4796921	TM4SF5	0.00489924	-0.117158	-0.000573987	0.000573987	KLF6	TRUE	KLF6_extended_+/-	KLF6_extended_+/-_(813g)	KLF6_extended_+/-_(1584r)	2.905125430943723	1	0.1982417542494367	23869
chr4:109434003-109434503	MCUB	0.0188352	-0.08076	-0.00152113	0.00152113	KLF6	TRUE	KLF6_extended_+/-	KLF6_extended_+/-_(813g)	KLF6_extended_+/-_(1584r)	1.9457556465808548	1	0.1708093014486504	30320
chr21:41712095-41712595	RIPK4	0.00984155	-0.232231	-0.00228551	0.00228551	KLF6	TRUE	KLF6_extended_+/-	KLF6_extended_+/-_(813g)	KLF6_extended_+/-_(1584r)	2.723550347932341	1	0.3151728628781751	20801
chr8:95067325-95067825	TP53INP1	0.00104717	-0.138568	-0.000145104	0.000145104	KLF6	TRUE	KLF6_extended_+/-	KLF6_extended_+/-_(813g)	KLF6_extended_+/-_(1584r)	3.584701714338172	1	0.3740577705010652	25455
chr5:39424836-39425336	C9	0.00757426	-0.0748366	-0.000566832	0.000566832	KLF6	TRUE	KLF6_extended_+/-	KLF6_extended_+/-_(813g)	KLF6_extended_+/-_(1584r)	4.1641779568676816	1	0.5008824745667211	19195
chr12:92100288-92100788	BTG1	0.00335643	-0.0772428	-0.00025926	0.00025926	KLF6	TRUE	KLF6_extended_+/-	KLF6_extended_+/-_(813g)	KLF6_extended_+/-_(1584r)	2.1692131933940173	1	0.260419	32982
chr9:136712183-136712683	EDF1	0.0169014	-0.11558	-0.00195346	0.00195346	KLF6	TRUE	KLF6_extended_+/-	KLF6_extended_+/-_(813g)	KLF6_extended_+/-_(1584r)	2.4551994060263405	1	0.1716800105810251	8288
chr3:71545907-71546407	EIF4E3	0.00305731	-0.060327	-0.000184438	0.000184438	KLF6	TRUE	KLF6_extended_+/-	KLF6_extended_+/-_(813g)	KLF6_extended_+/-_(1584r)	3.1183171324179786	1	0.1437563790611028	24783
chr16:1771321-1771821	SPSB3	0.00391574	-0.0958378	-0.000375276	0.000375276	KLF6	TRUE	KLF6_extended_+/-	KLF6_extended_+/-_(813g)	KLF6_extended_+/-_(1584r)	3.691664435706644	1	0.151789	25777
chr18:3013106-3013606	LPIN2	0.00594332	-0.0904937	-0.000537833	0.000537833	KLF6	TRUE	KLF6_extended_+/-	KLF6_extended_+/-_(813g)	KLF6_extended_+/-_(1584r)	4.95172	1	0.4961171846663556	7829
chr1:155112055-155112555	SHC1	0.00258906	-0.061605	-0.000159499	0.000159499	KLF6	TRUE	KLF6_extended_+/-	KLF6_extended_+/-_(813g)	KLF6_extended_+/-_(1584r)	1.8508439526376923	1	0.1312582684350997	36658
chr12:6937195-6937695	C1R	0.00456163	-0.415987	-0.00189758	0.00189758	KLF6	TRUE	KLF6_extended_+/-	KLF6_extended_+/-_(813g)	KLF6_extended_+/-_(1584r)	4.702964823377725	1	0.3842573242210257	15297
chr11:10449926-10450426	ADM	0.000485496	-0.0509871	-2.4754e-05	2.475403223601104e-05	KLF6	TRUE	KLF6_extended_+/-	KLF6_extended_+/-_(813g)	KLF6_extended_+/-_(1584r)	4.051115597359447	1	0.2640245732286663	20623
chr1:161166095-161166595	NR1I3	0.00330669	-0.139033	-0.00045974	0.00045974	KLF6	TRUE	KLF6_extended_+/-	KLF6_extended_+/-_(813g)	KLF6_extended_+/-_(1584r)	1.915709125978456	1	0.149392	43372
chr14:24366623-24367123	DHRS1	0.00405142	-0.052293	-0.000211861	0.000211861	KLF6	TRUE	KLF6_extended_+/-	KLF6_extended_+/-_(813g)	KLF6_extended_+/-_(1584r)	2.1230765512130296	1	0.0787543	42620
chr16:56730365-56730865	MT2A	0.00737517	-0.29222	-0.00215517	0.00215517	KLF6	TRUE	KLF6_extended_+/-	KLF6_extended_+/-_(813g)	KLF6_extended_+/-_(1584r)	4.638488234082267	1	0.6277682514459059	6373
chr10:121978372-121978872	TACC2	0.00108103	-0.0928284	-0.000100351	0.000100351	KLF6	TRUE	KLF6_extended_+/-	KLF6_extended_+/-_(813g)	KLF6_extended_+/-_(1584r)	2.5809667265074947	1	0.236694	36411
chr11:61967442-61967942	FADS2	0.0298847	-0.0666906	-0.00199303	0.00199303	KLF6	TRUE	KLF6_extended_+/-	KLF6_extended_+/-_(813g)	KLF6_extended_+/-_(1584r)	2.7925249879187497	1	0.1537528403295168	20118
chr11:61967442-61967942	FADS1	0.012157	-0.0907397	-0.00110312	0.00110312	KLF6	TRUE	KLF6_extended_+/-	KLF6_extended_+/-_(813g)	KLF6_extended_+/-_(1584r)	4.881116623359047	1	0.2893906670434366	9832
chr22:36506850-36507350	MYH9	0.00510102	-0.295322	-0.00150645	0.00150645	KLF6	TRUE	KLF6_extended_+/-	KLF6_extended_+/-_(813g)	KLF6_extended_+/-_(1584r)	7.331611616637715	1	0.4633073995815556	3063
chr15:59413178-59413678	MYO1E	0.00217866	-0.133824	-0.000291556	0.000291556	KLF6	TRUE	KLF6_extended_+/-	KLF6_extended_+/-_(813g)	KLF6_extended_+/-_(1584r)	2.690925084395112	1	0.3914565338903019	22001
chr16:88769655-88770155	PIEZO1	0.000773628	-0.0915116	-7.0796e-05	7.079595695876477e-05	KLF6	TRUE	KLF6_extended_+/-	KLF6_extended_+/-_(813g)	KLF6_extended_+/-_(1584r)	2.841961187141995	1	0.190132	21531
chr19:33226751-33227251	CEBPG	0.00252328	-0.132353	-0.000333964	0.000333964	KLF6	TRUE	KLF6_extended_+/-	KLF6_extended_+/-_(813g)	KLF6_extended_+/-_(1584r)	1.6949820649401155	1	0.2614784192778176	33578
chr16:56730365-56730865	MT1X	0.0165848	-0.187135	-0.0031036	0.0031036	KLF6	TRUE	KLF6_extended_+/-	KLF6_extended_+/-_(813g)	KLF6_extended_+/-_(1584r)	2.080430163920926	1	0.397482	13442
chr4:118591475-118591975	SEC24D	0.0338644	-0.0736908	-0.0024955	0.0024955	KLF6	TRUE	KLF6_extended_+/-	KLF6_extended_+/-_(813g)	KLF6_extended_+/-_(1584r)	1.872694327830332	1	0.2479187676555618	32607
chr17:81860681-81861181	GCGR	0.000992567	-0.0585766	-5.81412e-05	5.8141221000713584e-05	KLF6	TRUE	KLF6_extended_+/-	KLF6_extended_+/-_(813g)	KLF6_extended_+/-_(1584r)	2.5262269401126147	1	0.2279584805522382	39916
chr12:32755666-32756166	PKP2	0.00636349	-0.0779953	-0.000496322	0.000496322	KLF6	TRUE	KLF6_extended_+/-	KLF6_extended_+/-_(813g)	KLF6_extended_+/-_(1584r)	1.9657481100674217	1	0.2823517846325459	41357
chr11:112086540-112087040	PTS	0.00321382	-0.106425	-0.000342029	0.000342029	KLF6	TRUE	KLF6_extended_+/-	KLF6_extended_+/-_(813g)	KLF6_extended_+/-_(1584r)	5.24931	1	0.3903351337298937	13434
chr1:230426222-230426722	GALNT2	0.00699896	-0.22294	-0.00156035	0.00156035	KLF6	TRUE	KLF6_extended_+/-	KLF6_extended_+/-_(813g)	KLF6_extended_+/-_(1584r)	5.427750931750028	1	0.5562849232266278	9634
chr14:20461383-20461883	TEP1	0.0224734	-0.0903038	-0.00202943	0.00202943	KLF6	TRUE	KLF6_extended_+/-	KLF6_extended_+/-_(813g)	KLF6_extended_+/-_(1584r)	2.5891281647106217	1	0.2252207776083571	31933
chr16:56730365-56730865	MT1E	0.00309887	-0.242548	-0.000751623	0.000751623	KLF6	TRUE	KLF6_extended_+/-	KLF6_extended_+/-_(813g)	KLF6_extended_+/-_(1584r)	2.896998650317056	1	0.4836728502984551	13659
chr17:45147390-45147890	MAP3K14	0.0043115	-0.121054	-0.000521926	0.000521926	KLF6	TRUE	KLF6_extended_+/-	KLF6_extended_+/-_(813g)	KLF6_extended_+/-_(1584r)	6.654700042934444	1	0.3265128521792599	3523
chr16:3118486-3118986	IL32	5.0003208380906215e-05	-0.193511	-9.67618e-06	9.6761830291416e-06	KLF6	TRUE	KLF6_extended_+/-	KLF6_extended_+/-_(813g)	KLF6_extended_+/-_(1584r)	3.247063455001509	1	0.3879972647492861	15178
chr19:1103738-1104238	SBNO2	0.000805314	-0.0668225	-5.38131e-05	5.3813085143697487e-05	KLF6	TRUE	KLF6_extended_+/-	KLF6_extended_+/-_(813g)	KLF6_extended_+/-_(1584r)	2.390514810880139	1	0.1710981059582182	39793
chr6:30614793-30615293	IER3	0.000388419	-0.14862	-5.7727e-05	5.772697324665908e-05	KLF6	TRUE	KLF6_extended_+/-	KLF6_extended_+/-_(813g)	KLF6_extended_+/-_(1584r)	4.984869947906677	1	0.4602114694282181	12723
chr22:37678281-37678781	CDC42EP1	0.00580914	-0.109459	-0.00063586	0.00063586	KLF6	TRUE	KLF6_extended_+/-	KLF6_extended_+/-_(813g)	KLF6_extended_+/-_(1584r)	2.7822234769201426	1	0.1591237340043342	26832
chr9:133417860-133418360	SURF4	0.00861137	-0.0754499	-0.000649727	0.000649727	KLF6	TRUE	KLF6_extended_+/-	KLF6_extended_+/-_(813g)	KLF6_extended_+/-_(1584r)	2.542189206152099	1	0.2062332186733959	36403
chr10:104232127-104232627	ITPRIP	0.0175223	-0.0723638	-0.00126798	0.00126798	KLF6	TRUE	KLF6_extended_+/-	KLF6_extended_+/-_(813g)	KLF6_extended_+/-_(1584r)	2.6074498206034016	1	0.1261082440639598	33712
chr6:30556373-30556873	HLA-E	0.00547057	-0.051164	-0.000279896	0.000279896	KLF6	TRUE	KLF6_extended_+/-	KLF6_extended_+/-_(813g)	KLF6_extended_+/-_(1584r)	3.208839339406373	1	0.2040447285016052	23144
chr10:80265653-80266153	MAT1A	0.000438761	-0.109093	-4.78656e-05	4.786561667305711e-05	KLF6	TRUE	KLF6_extended_+/-	KLF6_extended_+/-_(813g)	KLF6_extended_+/-_(1584r)	9.079425274868226	1	0.5252016052295531	766
chr8:47593533-47594033	CEBPD	0.0151102	-0.0753185	-0.00113808	0.00113808	KLF6	TRUE	KLF6_extended_+/-	KLF6_extended_+/-_(813g)	KLF6_extended_+/-_(1584r)	4.482601801300056	1	0.4364249729704673	7623
chr17:7289510-7290010	ASGR1	0.00951813	-0.252473	-0.00240307	0.00240307	KLF6	TRUE	KLF6_extended_+/-	KLF6_extended_+/-_(813g)	KLF6_extended_+/-_(1584r)	6.344745919017467	1	0.4543463665718962	4237
chr17:7548867-7549367	EIF4A1	0.0034366	-0.0986199	-0.000338917	0.000338917	KLF6	TRUE	KLF6_extended_+/-	KLF6_extended_+/-_(813g)	KLF6_extended_+/-_(1584r)	3.9402878155178698	1	0.3049208810183265	19434
chr8:47737289-47737789	CEBPD	0.0341463	-0.409774	-0.0139923	0.0139923	KLF6	TRUE	KLF6_extended_+/-	KLF6_extended_+/-_(813g)	KLF6_extended_+/-_(1584r)	4.482601801300056	1	0.4364249729704673	13198
chr12:123232923-123233423	PITPNM2	0.00272797	-0.093105	-0.000253988	0.000253988	KLF6	TRUE	KLF6_extended_+/-	KLF6_extended_+/-_(813g)	KLF6_extended_+/-_(1584r)	2.048425919189158	1	0.2873127410492363	43755
chr9:108812444-108812944	CTNNAL1	0.00693085	-0.104158	-0.000721902	0.000721902	KLF6	TRUE	KLF6_extended_+/-	KLF6_extended_+/-_(813g)	KLF6_extended_+/-_(1584r)	1.6584262081968368	1	0.196424	36199
chrX:54793926-54794426	PFKFB1	0.0044607	-0.212084	-0.000946042	0.000946042	KLF6	TRUE	KLF6_extended_+/-	KLF6_extended_+/-_(813g)	KLF6_extended_+/-_(1584r)	2.018118031191892	1	0.3223350118957946	24660
chr17:75154345-75154845	NT5C	0.00473343	-0.0666954	-0.000315698	0.000315698	KLF6	TRUE	KLF6_extended_+/-	KLF6_extended_+/-_(813g)	KLF6_extended_+/-_(1584r)	1.9504998176038253	1	0.1341068849491629	43638
chr18:58598014-58598514	ALPK2	3.294085593034506e-05	-0.20846	-6.86684e-06	6.866840690674891e-06	KLF6	TRUE	KLF6_extended_+/-	KLF6_extended_+/-_(813g)	KLF6_extended_+/-_(1584r)	4.983142458288654	1	0.3647956034551228	8274
chr9:136970587-136971087	EDF1	0.000239068	-0.0627589	-1.50036e-05	1.5003629121533152e-05	KLF6	TRUE	KLF6_extended_+/-	KLF6_extended_+/-_(813g)	KLF6_extended_+/-_(1584r)	2.4551994060263405	1	0.1716800105810251	39913
chr6:49483315-49483815	C6orf141	0.00635272	-0.0864329	-0.000549084	0.000549084	KLF6	TRUE	KLF6_extended_+/-	KLF6_extended_+/-_(813g)	KLF6_extended_+/-_(1584r)	2.415294266648519	1	0.1990326418889396	25505
chr11:59615606-59616106	STX3	0.0225264	-0.077146	-0.00173782	0.00173782	KLF6	TRUE	KLF6_extended_+/-	KLF6_extended_+/-_(813g)	KLF6_extended_+/-_(1584r)	5.207989295742496	1	0.1982464225496182	11536
chr15:88705271-88705771	AEN	0.0149393	-0.0752419	-0.00112406	0.00112406	KLF6	TRUE	KLF6_extended_+/-	KLF6_extended_+/-_(813g)	KLF6_extended_+/-_(1584r)	2.6023497626415604	1	0.1275787074974381	13408
chr12:12396155-12396655	DUSP16	0.00465184	-0.126968	-0.000590637	0.000590637	KLF6	TRUE	KLF6_extended_+/-	KLF6_extended_+/-_(813g)	KLF6_extended_+/-_(1584r)	3.405498584707685	1	0.4294909495959481	21341
chr19:8390036-8390536	ANGPTL4	0.00803912	-0.0912515	-0.000733582	0.000733582	KLF6	TRUE	KLF6_extended_+/-	KLF6_extended_+/-_(813g)	KLF6_extended_+/-_(1584r)	2.839852033955024	1	0.1757511236580454	24023
chr11:67081957-67082457	RHOD	0.000159301	-0.147421	-2.34843e-05	2.3484301383713817e-05	KLF6	TRUE	KLF6_extended_+/-	KLF6_extended_+/-_(813g)	KLF6_extended_+/-_(1584r)	5.080577741435273	1	0.2703930636235765	11787
chr14:94026725-94027225	DDX24	0.0187602	-0.113492	-0.00212913	0.00212913	KLF6	TRUE	KLF6_extended_+/-	KLF6_extended_+/-_(813g)	KLF6_extended_+/-_(1584r)	2.660800838041529	1	0.1983159417738081	32798
chr15:90351969-90352469	CIB1	0.00209856	-0.0656598	-0.000137791	0.000137791	KLF6	TRUE	KLF6_extended_+/-	KLF6_extended_+/-_(813g)	KLF6_extended_+/-_(1584r)	4.368249941785461	1	0.2673065387480233	21042
chr2:60756497-60756997	REL	0.0147094	-0.0625401	-0.000919924	0.000919924	KLF6	TRUE	KLF6_extended_+/-	KLF6_extended_+/-_(813g)	KLF6_extended_+/-_(1584r)	2.008270737912509	1	0.2020405413578375	40393
chr19:45492603-45493103	PPP1R13L	0.00060789	-0.0880961	-5.35527e-05	5.3552707523371215e-05	KLF6	TRUE	KLF6_extended_+/-	KLF6_extended_+/-_(813g)	KLF6_extended_+/-_(1584r)	4.04127	1	0.2638552488530855	11673
chr19:1260757-1261257	SBNO2	0.00252363	-0.0733179	-0.000185027	0.000185027	KLF6	TRUE	KLF6_extended_+/-	KLF6_extended_+/-_(813g)	KLF6_extended_+/-_(1584r)	2.390514810880139	1	0.1710981059582182	37876
chr1:56578369-56578869	PLPP3	0.0221501	-0.365949	-0.0081058	0.0081058	KLF6	TRUE	KLF6_extended_+/-	KLF6_extended_+/-_(813g)	KLF6_extended_+/-_(1584r)	6.619706994418908	1	0.4867713862802637	4578
chr16:48384615-48385115	LONP2	0.000992341	-0.141782	-0.000140696	0.000140696	KLF6	TRUE	KLF6_extended_+/-	KLF6_extended_+/-_(813g)	KLF6_extended_+/-_(1584r)	2.169876560368322	1	0.4118482405768159	41635
chr15:90249261-90249761	CIB1	0.000762316	-0.13493	-0.00010286	0.00010286	KLF6	TRUE	KLF6_extended_+/-	KLF6_extended_+/-_(813g)	KLF6_extended_+/-_(1584r)	4.368249941785461	1	0.2673065387480233	6097
chr3:49719438-49719938	MST1	0.010158	-0.195209	-0.00198293	0.00198293	KLF6	TRUE	KLF6_extended_+/-	KLF6_extended_+/-_(813g)	KLF6_extended_+/-_(1584r)	2.0904424775274624	1	0.2052871804616176	41986
chr22:31127160-31127660	LIMK2	0.00280025	-0.203398	-0.000569564	0.000569564	KLF6	TRUE	KLF6_extended_+/-	KLF6_extended_+/-_(813g)	KLF6_extended_+/-_(1584r)	2.073243237738782	1	0.2599099454338224	15281
chr17:6640720-6641220	XAF1	0.00754295	-0.0986528	-0.000744133	0.000744133	KLF6	TRUE	KLF6_extended_+/-	KLF6_extended_+/-_(813g)	KLF6_extended_+/-_(1584r)	2.055523886200985	1	0.1727893120464785	42444
chr11:805012-805512	CD151	0.000630289	-0.0703434	-4.43367e-05	4.433666485873887e-05	KLF6	TRUE	KLF6_extended_+/-	KLF6_extended_+/-_(813g)	KLF6_extended_+/-_(1584r)	4.129693431704017	1	0.297777	8760
chr17:43906677-43907177	DUSP3	0.0113177	-0.0798525	-0.000903746	0.000903746	KLF6	TRUE	KLF6_extended_+/-	KLF6_extended_+/-_(813g)	KLF6_extended_+/-_(1584r)	1.7140949288311342	1	0.1105798564489582	32047
chr22:50469807-50470307	TYMP	0.00150698	-0.11465	-0.000172776	0.000172776	KLF6	TRUE	KLF6_extended_+/-	KLF6_extended_+/-_(813g)	KLF6_extended_+/-_(1584r)	3.4086772089100643	1	0.2651143521348443	26306
chr17:75779671-75780171	SAP30BP	0.01796	-0.0597787	-0.00107363	0.00107363	KLF6	TRUE	KLF6_extended_+/-	KLF6_extended_+/-_(813g)	KLF6_extended_+/-_(1584r)	2.94489	1	0.1567738031099126	30156
chr12:52050971-52051471	ATG101	0.0124662	-0.0520727	-0.000649149	0.000649149	KLF6	TRUE	KLF6_extended_+/-	KLF6_extended_+/-_(813g)	KLF6_extended_+/-_(1584r)	2.0367716922433416	1	0.1241546624637331	12902
chr16:74406746-74407246	PSMD7	0.0286986	-0.0547345	-0.00157081	0.00157081	KLF6	TRUE	KLF6_extended_+/-	KLF6_extended_+/-_(813g)	KLF6_extended_+/-_(1584r)	3.7217556412131807	1	0.1441892700796573	6865
chr18:23307598-23308098	RIOK3	0.00331255	-0.105542	-0.000349614	0.000349614	KLF6	TRUE	KLF6_extended_+/-	KLF6_extended_+/-_(813g)	KLF6_extended_+/-_(1584r)	3.246933147936871	1	0.2756264308209479	24196
chr1:150487104-150487604	MCL1	0.00133453	-0.435171	-0.000580747	0.000580747	KLF6	TRUE	KLF6_extended_+/-	KLF6_extended_+/-_(813g)	KLF6_extended_+/-_(1584r)	9.771487601341024	1	0.6305968090938542	1377
chr7:90334376-90334876	CLDN12	0.00298867	-0.0634801	-0.000189721	0.000189721	KLF6	TRUE	KLF6_extended_+/-	KLF6_extended_+/-_(813g)	KLF6_extended_+/-_(1584r)	3.0049973027569727	1	0.230544	24595
chr1:202084808-202085308	ELF3	0.000378026	-0.258585	-9.77516e-05	9.775161235659269e-05	KLF6	TRUE	KLF6_extended_+/-	KLF6_extended_+/-_(813g)	KLF6_extended_+/-_(1584r)	5.98028	1	0.3965447032638707	6237
chr1:241519028-241519528	KMO	0.0248093	-0.110868	-0.00275055	0.00275055	KLF6	TRUE	KLF6_extended_+/-	KLF6_extended_+/-_(813g)	KLF6_extended_+/-_(1584r)	3.0386763124982283	1	0.1859139872218479	8651
chr11:78091049-78091549	KCTD14	0.0103627	-0.0625181	-0.000647853	0.000647853	KLF6	TRUE	KLF6_extended_+/-	KLF6_extended_+/-_(813g)	KLF6_extended_+/-_(1584r)	1.881400125100605	1	0.0770408	15333
chr14:22956803-22957303	LRP10	0.019611	-0.111777	-0.00219206	0.00219206	KLF6	TRUE	KLF6_extended_+/-	KLF6_extended_+/-_(813g)	KLF6_extended_+/-_(1584r)	2.48467	1	0.1379993581261623	6529
chr3:127629015-127629515	MGLL	0.00183224	-0.0773022	-0.000141636	0.000141636	KLF6	TRUE	KLF6_extended_+/-	KLF6_extended_+/-_(813g)	KLF6_extended_+/-_(1584r)	2.7805955215200253	1	0.3950661335203092	36827
chr9:33000754-33001254	B4GALT1	0.00111202	-0.188578	-0.000209703	0.000209703	KLF6	TRUE	KLF6_extended_+/-	KLF6_extended_+/-_(813g)	KLF6_extended_+/-_(1584r)	3.457291065277276	1	0.3242126518531381	29742
chr5:132422613-132423113	IRF1	0.00187122	-0.0647082	-0.000121083	0.000121083	KLF6	TRUE	KLF6_extended_+/-	KLF6_extended_+/-_(813g)	KLF6_extended_+/-_(1584r)	1.7933530731062557	1	0.1636328186369482	43144
chr10:133361377-133361877	KNDC1	0.000168048	-0.0592593	-9.95842e-06	9.958419806906066e-06	KLF6	TRUE	KLF6_extended_+/-	KLF6_extended_+/-_(813g)	KLF6_extended_+/-_(1584r)	2.113450688907801	1	0.2463953450371722	15870
chr2:20350726-20351226	RHOB	0.00286534	-0.0610004	-0.000174787	0.000174787	KLF6	TRUE	KLF6_extended_+/-	KLF6_extended_+/-_(813g)	KLF6_extended_+/-_(1584r)	5.19605	1	0.4320622180460413	11169
chr16:87492839-87493339	MAP1LC3B	0.00437164	-0.0667292	-0.000291716	0.000291716	KLF6	TRUE	KLF6_extended_+/-	KLF6_extended_+/-_(813g)	KLF6_extended_+/-_(1584r)	4.242143369240499	1	0.2545265697542174	19705
chr11:112005979-112006479	DIXDC1	0.0100626	-0.0968001	-0.000974057	0.000974057	KLF6	TRUE	KLF6_extended_+/-	KLF6_extended_+/-_(813g)	KLF6_extended_+/-_(1584r)	6.864206609704007	1	0.2140790429347171	2665
chr22:50481263-50481763	TYMP	0.00341923	-0.115157	-0.000393748	0.000393748	KLF6	TRUE	KLF6_extended_+/-	KLF6_extended_+/-_(813g)	KLF6_extended_+/-_(1584r)	3.4086772089100643	1	0.2651143521348443	28907
chr16:48385252-48385752	LONP2	0.0031125	-0.0576368	-0.000179395	0.000179395	KLF6	TRUE	KLF6_extended_+/-	KLF6_extended_+/-_(813g)	KLF6_extended_+/-_(1584r)	2.169876560368322	1	0.4118482405768159	32916
chr8:56157127-56157627	LYN	0.0160869	-0.22079	-0.00355183	0.00355183	KLF6	TRUE	KLF6_extended_+/-	KLF6_extended_+/-_(813g)	KLF6_extended_+/-_(1584r)	2.3438382455260505	1	0.332711	10817
chr22:38089193-38089693	MAFF	0.00485764	-0.12945	-0.000628822	0.000628822	KLF6	TRUE	KLF6_extended_+/-	KLF6_extended_+/-_(813g)	KLF6_extended_+/-_(1584r)	2.4609028680810043	1	0.3361111096446244	19190
chr6:159761684-159762184	ACAT2	0.0201456	-0.0659078	-0.00132776	0.00132776	KLF6	TRUE	KLF6_extended_+/-	KLF6_extended_+/-_(813g)	KLF6_extended_+/-_(1584r)	1.632549600491682	1	0.150079	19162
chr5:112921468-112921968	MCC	0.0125756	-0.128849	-0.00162035	0.00162035	KLF6	TRUE	KLF6_extended_+/-	KLF6_extended_+/-_(813g)	KLF6_extended_+/-_(1584r)	2.371161430238061	1	0.2759014889333854	24557
chr1:85642101-85642601	CCN1	0.00118711	-0.158769	-0.000188478	0.000188478	KLF6	TRUE	KLF6_extended_+/-	KLF6_extended_+/-_(813g)	KLF6_extended_+/-_(1584r)	5.134162864247329	1	0.2539753208146118	12941
chr4:1749835-1750335	LETM1	0.00470988	-0.0714549	-0.000336544	0.000336544	KLF6	TRUE	KLF6_extended_+/-	KLF6_extended_+/-_(813g)	KLF6_extended_+/-_(1584r)	1.836128665648664	1	0.1468124118522459	36337
chr8:118111681-118112181	SAMD12	0.00465433	-0.151932	-0.000707143	0.000707143	KLF6	TRUE	KLF6_extended_+/-	KLF6_extended_+/-_(813g)	KLF6_extended_+/-_(1584r)	2.0326468355451137	1	0.2700928802362157	42785
chr9:128786940-128787440	LRRC8A	0.0076094	-0.0525122	-0.000399586	0.000399586	KLF6	TRUE	KLF6_extended_+/-	KLF6_extended_+/-_(813g)	KLF6_extended_+/-_(1584r)	2.2381765739425306	1	0.1750248347773944	20770
chr1:241519540-241520040	KMO	0.0186654	-0.102959	-0.00192178	0.00192178	KLF6	TRUE	KLF6_extended_+/-	KLF6_extended_+/-_(813g)	KLF6_extended_+/-_(1584r)	3.0386763124982283	1	0.1859139872218479	5634
chr15:90249261-90249761	IQGAP1	0.00151709	-0.138894	-0.000210715	0.000210715	KLF6	TRUE	KLF6_extended_+/-	KLF6_extended_+/-_(813g)	KLF6_extended_+/-_(1584r)	2.5114538754314872	1	0.2618509415074554	12588
chr11:532407-532907	RASSF7	0.000867252	-0.0852768	-7.39565e-05	7.395645189649332e-05	KLF6	TRUE	KLF6_extended_+/-	KLF6_extended_+/-_(813g)	KLF6_extended_+/-_(1584r)	3.119908710634335	1	0.1549632794691495	29797
chr2:120466009-120466509	INHBB	0.00224615	-0.13459	-0.000302309	0.000302309	KLF6	TRUE	KLF6_extended_+/-	KLF6_extended_+/-_(813g)	KLF6_extended_+/-_(1584r)	2.076882148538791	1	0.177761	41989
chr9:137010169-137010669	C8G	0.000238155	-0.0929542	-2.21375e-05	2.2137529391952183e-05	KLF6	TRUE	KLF6_extended_+/-	KLF6_extended_+/-_(813g)	KLF6_extended_+/-_(1584r)	2.592010206493351	1	0.2431314050278076	20663
chr21:36385131-36385631	DOP1B	0.00537486	-0.0540938	-0.000290746	0.000290746	KLF6	TRUE	KLF6_extended_+/-	KLF6_extended_+/-_(813g)	KLF6_extended_+/-_(1584r)	2.6415039367855995	1	0.208664	2991
chr11:67048867-67049367	RHOD	0.000201543	-0.0617224	-1.24397e-05	1.2439737694109483e-05	KLF6	TRUE	KLF6_extended_+/-	KLF6_extended_+/-_(813g)	KLF6_extended_+/-_(1584r)	5.080577741435273	1	0.2703930636235765	14990
chr12:21501442-21501942	SPX	0.021263	-0.0715934	-0.00152229	0.00152229	KLF6	TRUE	KLF6_extended_+/-	KLF6_extended_+/-_(813g)	KLF6_extended_+/-_(1584r)	3.1897584950372484	1	0.1711932490945354	15625
chr5:160118448-160118948	ADRA1B	0.0202439	-0.126657	-0.00256402	0.00256402	KLF6	TRUE	KLF6_extended_+/-	KLF6_extended_+/-_(813g)	KLF6_extended_+/-_(1584r)	3.546689908065995	1	0.2012924780820684	21774
chr15:58274808-58275308	ALDH1A2	0.000364912	-0.0802651	-2.92897e-05	2.928967326206364e-05	KLF6	TRUE	KLF6_extended_+/-	KLF6_extended_+/-_(813g)	KLF6_extended_+/-_(1584r)	2.737932313969814	1	0.4478254276264839	18403
chr1:150515450-150515950	ADAMTSL4	0.00291062	-0.1153	-0.000335596	0.000335596	KLF6	TRUE	KLF6_extended_+/-	KLF6_extended_+/-_(813g)	KLF6_extended_+/-_(1584r)	3.119116048511648	1	0.2860507337568068	31885
chr1:202050405-202050905	ELF3	3.321550685658104e-05	-0.148553	-4.93428e-06	4.934275438858595e-06	KLF6	TRUE	KLF6_extended_+/-	KLF6_extended_+/-_(813g)	KLF6_extended_+/-_(1584r)	5.98028	1	0.3965447032638707	7581
chr7:36390127-36390627	EEPD1	0.00676787	-0.254816	-0.00172456	0.00172456	KLF6	TRUE	KLF6_extended_+/-	KLF6_extended_+/-_(813g)	KLF6_extended_+/-_(1584r)	1.8881180109343736	1	0.3239088996717399	42516
chr7:80642785-80643285	SEMA3C	0.0443974	-0.192919	-0.00856509	0.00856509	LEF1	TRUE	LEF1_extended_+/-	LEF1_extended_+/-_(55g)	LEF1_extended_+/-_(68r)	2.372553600180575	1	0.2262358281229038	21761
chr10:14260135-14260635	FRMD4A	0.00862942	-0.150676	-0.00130025	0.00130025	LEF1	TRUE	LEF1_extended_+/-	LEF1_extended_+/-_(55g)	LEF1_extended_+/-_(68r)	4.374521915254303	1	0.3762407314788101	11531
chr22:28923767-28924267	KREMEN1	0.00457124	-0.0702056	-0.000320927	0.000320927	LEF1	TRUE	LEF1_extended_+/-	LEF1_extended_+/-_(55g)	LEF1_extended_+/-_(68r)	6.484967570370881	1	0.2383365368421858	1308
chr16:89721911-89722411	DPEP1	0.00215177	-0.0941756	-0.000202644	0.000202644	LEF1	TRUE	LEF1_extended_+/-	LEF1_extended_+/-_(55g)	LEF1_extended_+/-_(68r)	3.28596	1	0.169462	13411
chr6:151668802-151669302	CCDC170	0.00575407	-0.271422	-0.00156178	0.00156178	LEF1	TRUE	LEF1_extended_+/-	LEF1_extended_+/-_(55g)	LEF1_extended_+/-_(68r)	2.71388	1	0.2288694236510821	31856
chr17:33014710-33015210	MYO1D	0.00391548	-0.065714	-0.000257302	0.000257302	LEF1	TRUE	LEF1_extended_+/-	LEF1_extended_+/-_(55g)	LEF1_extended_+/-_(68r)	5.407174356204398	1	0.2785956130868258	9484
chr7:95440324-95440824	PPP1R9A	0.00554686	-0.182757	-0.00101373	0.00101373	LEF1	TRUE	LEF1_extended_+/-	LEF1_extended_+/-_(55g)	LEF1_extended_+/-_(68r)	5.408358867983842	1	0.3999423266022061	8991
chr8:140511046-140511546	TRAPPC9	0.0138654	-0.0654898	-0.000908044	0.000908044	LEF1	TRUE	LEF1_extended_+/-	LEF1_extended_+/-_(55g)	LEF1_extended_+/-_(68r)	2.69217	1	0.223068	29019
chr13:44350759-44351259	TSC22D1	0.00232062	-0.0769252	-0.000178514	0.000178514	LEF1	TRUE	LEF1_extended_+/-	LEF1_extended_+/-_(55g)	LEF1_extended_+/-_(68r)	5.759210054910091	1	0.3640172784712395	6547
chr14:73759994-73760494	DNAL1	0.0493578	-0.0670181	-0.00330787	0.00330787	LEF1	TRUE	LEF1_extended_+/-	LEF1_extended_+/-_(55g)	LEF1_extended_+/-_(68r)	2.5876791355291395	1	0.0847651	7099
chr14:24817971-24818471	STXBP6	0.00634897	-0.0518615	-0.000329267	0.000329267	LEF1	TRUE	LEF1_extended_+/-	LEF1_extended_+/-_(55g)	LEF1_extended_+/-_(68r)	2.223390205097587	1	0.1802536887395636	14871
chr2:3294146-3294646	EIPR1	0.0154662	-0.0787721	-0.00121831	0.00121831	LEF1	TRUE	LEF1_extended_+/-	LEF1_extended_+/-_(55g)	LEF1_extended_+/-_(68r)	3.284640473144905	1	0.1847379969443309	24158
chr10:14572015-14572515	FRMD4A	0.00615079	-0.200924	-0.00123584	0.00123584	LEF1	TRUE	LEF1_extended_+/-	LEF1_extended_+/-_(55g)	LEF1_extended_+/-_(68r)	4.374521915254303	1	0.3762407314788101	13898
chr20:5743865-5744365	GPCPD1	0.0133687	-0.0620102	-0.000828993	0.000828993	LEF1	TRUE	LEF1_extended_+/-	LEF1_extended_+/-_(55g)	LEF1_extended_+/-_(68r)	4.092046442498722	1	0.1662040345084978	14773
chr15:65185228-65185728	IGDCC3	0.0369429	-0.192284	-0.00710356	0.00710356	LEF1	TRUE	LEF1_extended_+/-	LEF1_extended_+/-_(55g)	LEF1_extended_+/-_(68r)	2.185633467580472	1	0.1917369086624773	17039
chr5:59744609-59745109	PDE4D	0.000112439	-0.109201	-1.22785e-05	1.2278516520879296e-05	LEF1	TRUE	LEF1_extended_+/-	LEF1_extended_+/-_(55g)	LEF1_extended_+/-_(68r)	5.426203820450669	1	0.5198808133808742	12072
chr4:107913214-107913714	LEF1	0.000897984	-0.181824	-0.000163275	0.000163275	LEF1	TRUE	LEF1_extended_+/-	LEF1_extended_+/-_(55g)	LEF1_extended_+/-_(68r)	11.109516589287034	1	1	510
chr17:65560535-65561035	CEP112	0.00428997	-0.0806845	-0.000346134	0.000346134	LEF1	TRUE	LEF1_extended_+/-	LEF1_extended_+/-_(55g)	LEF1_extended_+/-_(68r)	4.313722669575017	1	0.2479463488827977	586
chr5:77758109-77758609	WDR41	0.0066765	-0.0632169	-0.000422068	0.000422068	LEF1	TRUE	LEF1_extended_+/-	LEF1_extended_+/-_(55g)	LEF1_extended_+/-_(68r)	3.4686512347576293	1	0.1937933376449064	19746
chr1:107597261-107597761	VAV3	0.0052295	-0.0716068	-0.000374468	0.000374468	LEF1	TRUE	LEF1_extended_+/-	LEF1_extended_+/-_(55g)	LEF1_extended_+/-_(68r)	4.2873895868869765	1	0.2070241727760731	14079
chr20:5714464-5714964	GPCPD1	0.0304888	-0.0520202	-0.00158603	0.00158603	LEF1	TRUE	LEF1_extended_+/-	LEF1_extended_+/-_(55g)	LEF1_extended_+/-_(68r)	4.092046442498722	1	0.1662040345084978	11997
chr12:27778995-27779495	PPFIBP1	0.0119991	-0.0993247	-0.0011918	0.0011918	LEF1	TRUE	LEF1_extended_+/-	LEF1_extended_+/-_(55g)	LEF1_extended_+/-_(68r)	2.769742954817973	1	0.2054102429433987	31030
chr17:65561384-65561884	CEP112	0.00286743	-0.0555301	-0.000159228	0.000159228	LEF1	TRUE	LEF1_extended_+/-	LEF1_extended_+/-_(55g)	LEF1_extended_+/-_(68r)	4.313722669575017	1	0.2479463488827977	7695
chr10:124902994-124903494	CTBP2	0.0084136	-0.19363	-0.00162913	0.00162913	LEF1	TRUE	LEF1_extended_+/-	LEF1_extended_+/-_(55g)	LEF1_extended_+/-_(68r)	2.22954	1	0.2011776179879315	28244
chr9:3136164-3136664	RFX3	0.0170154	-0.0662942	-0.00112802	0.00112802	LEF1	TRUE	LEF1_extended_+/-	LEF1_extended_+/-_(55g)	LEF1_extended_+/-_(68r)	3.8572226302105537	1	0.2926845390228603	10603
chr6:111692439-111692939	FYN	0.00242873	-0.0912257	-0.000221563	0.000221563	LEF1	TRUE	LEF1_extended_+/-	LEF1_extended_+/-_(55g)	LEF1_extended_+/-_(68r)	2.1548909171316333	1	0.1760024779285276	33043
chr12:114799517-114800017	TBX3	0.00369971	-0.072896	-0.000269694	0.000269694	LEF1	TRUE	LEF1_extended_+/-	LEF1_extended_+/-_(55g)	LEF1_extended_+/-_(68r)	2.5947559800116946	1	0.1734487653543936	31647
chr15:58331442-58331942	AQP9	0.0206856	-0.0868987	-0.00179755	0.00179755	LEF1	TRUE	LEF1_extended_+/-	LEF1_extended_+/-_(55g)	LEF1_extended_+/-_(68r)	2.095541594749512	1	0.192944	16037
chr4:98260312-98260812	RAP1GDS1	0.00964979	-0.0730975	-0.000705375	0.000705375	LEF1	TRUE	LEF1_extended_+/-	LEF1_extended_+/-_(55g)	LEF1_extended_+/-_(68r)	3.828667242818788	1	0.2776411024514009	15444
chr17:781533-782033	NXN	0.00322907	-0.0605939	-0.000195662	0.000195662	LEF1	TRUE	LEF1_extended_+/-	LEF1_extended_+/-_(55g)	LEF1_extended_+/-_(68r)	3.9373068959585527	1	0.1799261058266321	5349
chr17:66301510-66302010	CEP112	0.00282071	-0.075586	-0.000213206	0.000213206	LEF1	TRUE	LEF1_extended_+/-	LEF1_extended_+/-_(55g)	LEF1_extended_+/-_(68r)	4.313722669575017	1	0.2479463488827977	15835
chr17:82039007-82039507	NOTUM	0.00395609	-0.113513	-0.000449069	0.000449069	LEF1	TRUE	LEF1_extended_+/-	LEF1_extended_+/-_(55g)	LEF1_extended_+/-_(68r)	2.790933088123174	1	0.2935052284517522	3457
chr15:77032133-77032633	PEAK1	0.00463049	-0.0837138	-0.000387636	0.000387636	LEF1	TRUE	LEF1_extended_+/-	LEF1_extended_+/-_(55g)	LEF1_extended_+/-_(68r)	2.4524331328150817	1	0.2946251586580775	33705
chr3:58173972-58174472	ABHD6	0.0223725	-0.0666455	-0.00149103	0.00149103	LEF1	TRUE	LEF1_extended_+/-	LEF1_extended_+/-_(55g)	LEF1_extended_+/-_(68r)	2.150757626718131	1	0.1575064357289481	12430
chr18:23629431-23629931	LAMA3	0.00911956	-0.103856	-0.000947118	0.000947118	LEF1	TRUE	LEF1_extended_+/-	LEF1_extended_+/-_(55g)	LEF1_extended_+/-_(68r)	2.591866771796884	1	0.1663696395960825	26372
chr22:29030645-29031145	KREMEN1	0.00287786	-0.0532317	-0.000153193	0.000153193	LEF1	TRUE	LEF1_extended_+/-	LEF1_extended_+/-_(55g)	LEF1_extended_+/-_(68r)	6.484967570370881	1	0.2383365368421858	5231
chr6:131836599-131837099	ENPP3	0.0087148	-0.0898051	-0.000782634	0.000782634	LEF1	TRUE	LEF1_extended_+/-	LEF1_extended_+/-_(55g)	LEF1_extended_+/-_(68r)	7.081534840795248	1	0.3743782075413546	4411
chr9:93119869-93120369	WNK2	0.00377167	-0.110475	-0.000416673	0.000416673	LEF1	TRUE	LEF1_extended_+/-	LEF1_extended_+/-_(55g)	LEF1_extended_+/-_(68r)	3.887318199820202	1	0.15032	16915
chr17:82034138-82034638	NOTUM	0.00310173	-0.175688	-0.000544936	0.000544936	LEF1	TRUE	LEF1_extended_+/-	LEF1_extended_+/-_(55g)	LEF1_extended_+/-_(68r)	2.790933088123174	1	0.2935052284517522	18729
chr11:124882269-124882769	HEPACAM	0.00867901	-0.0783235	-0.00067977	0.00067977	LEF1	TRUE	LEF1_extended_+/-	LEF1_extended_+/-_(55g)	LEF1_extended_+/-_(68r)	3.1055021512072845	1	0.1368342948784286	19666
chr18:36153160-36153660	FHOD3	0.00135198	-0.157203	-0.000212535	0.000212535	LEF1	TRUE	LEF1_extended_+/-	LEF1_extended_+/-_(55g)	LEF1_extended_+/-_(68r)	2.3124494866285072	1	0.2444130655360712	40015
chr6:43267601-43268101	PTK7	0.0186144	-0.189086	-0.00351973	0.00351973	LEF1	TRUE	LEF1_extended_+/-	LEF1_extended_+/-_(55g)	LEF1_extended_+/-_(68r)	5.965255779760807	1	0.2655552726513098	6740
chr7:70830418-70830918	AUTS2	0.00778157	-0.193633	-0.00150677	0.00150677	LEF1	TRUE	LEF1_extended_+/-	LEF1_extended_+/-_(55g)	LEF1_extended_+/-_(68r)	3.189504114134256	1	0.3271570950756103	24841
chr21:41326688-41327188	BACE2	0.00636538	-0.0648471	-0.000412776	0.000412776	LEF1	TRUE	LEF1_extended_+/-	LEF1_extended_+/-_(55g)	LEF1_extended_+/-_(68r)	3.452014678142632	1	0.2111927895051752	16837
chr7:86846762-86847262	GRM3	0.0143975	-0.0822871	-0.00118472	0.00118472	LEF1	TRUE	LEF1_extended_+/-	LEF1_extended_+/-_(55g)	LEF1_extended_+/-_(68r)	3.549358304086423	1	0.2507044492213239	12427
chr5:132870737-132871237	KIF3A	0.00576027	-0.0563864	-0.000324801	0.000324801	LEF1	TRUE	LEF1_extended_+/-	LEF1_extended_+/-_(55g)	LEF1_extended_+/-_(68r)	4.097312309119705	1	0.1344968795032866	19558
chr22:28981786-28982286	KREMEN1	0.0104975	-0.0947283	-0.000994408	0.000994408	LEF1	TRUE	LEF1_extended_+/-	LEF1_extended_+/-_(55g)	LEF1_extended_+/-_(68r)	6.484967570370881	1	0.2383365368421858	4513
chr2:174561216-174561716	GPR155	0.00135	-0.161389	-0.000217875	0.000217875	LEF1	TRUE	LEF1_extended_+/-	LEF1_extended_+/-_(55g)	LEF1_extended_+/-_(68r)	8.931330920614888	1	0.3458809746613206	1890
chr17:73308256-73308756	SDK2	0.00633829	-0.114534	-0.000725951	0.000725951	LEF1	TRUE	LEF1_extended_+/-	LEF1_extended_+/-_(55g)	LEF1_extended_+/-_(68r)	2.492350248368281	1	0.0853096	38098
chr9:91037897-91038397	SYK	0.00424587	-0.0987999	-0.000419492	0.000419492	LEF1	TRUE	LEF1_extended_+/-	LEF1_extended_+/-_(55g)	LEF1_extended_+/-_(68r)	3.0607754880823848	1	0.2892879838633913	15463
chr4:107978550-107979050	LEF1	0.000966788	-0.251321	-0.000242974	0.000242974	LEF1	TRUE	LEF1_extended_+/-	LEF1_extended_+/-_(55g)	LEF1_extended_+/-_(68r)	11.109516589287034	1	1	426
chr10:14535759-14536259	FRMD4A	0.00174031	-0.133487	-0.000232308	0.000232308	LEF1	TRUE	LEF1_extended_+/-	LEF1_extended_+/-_(55g)	LEF1_extended_+/-_(68r)	4.374521915254303	1	0.3762407314788101	17210
chr17:65557349-65557849	CEP112	0.00183735	-0.0726481	-0.00013348	0.00013348	LEF1	TRUE	LEF1_extended_+/-	LEF1_extended_+/-_(55g)	LEF1_extended_+/-_(68r)	4.313722669575017	1	0.2479463488827977	16569
chr2:172945073-172945573	RAPGEF4	0.000263947	-0.0552859	-1.45925e-05	1.4592539973132753e-05	LEF1	TRUE	LEF1_extended_+/-	LEF1_extended_+/-_(55g)	LEF1_extended_+/-_(68r)	2.4866392027895485	1	0.1587809408884271	37062
chr10:124866763-124867263	CTBP2	0.00460445	-0.185515	-0.000854196	0.000854196	LEF1	TRUE	LEF1_extended_+/-	LEF1_extended_+/-_(55g)	LEF1_extended_+/-_(68r)	2.22954	1	0.2011776179879315	25517
chr5:59157936-59158436	PDE4D	0.000585861	-0.0670966	-3.93093e-05	3.930928567405209e-05	LEF1	TRUE	LEF1_extended_+/-	LEF1_extended_+/-_(55g)	LEF1_extended_+/-_(68r)	5.426203820450669	1	0.5198808133808742	7275
chr12:51662696-51663196	SLC4A8	0.00617871	-0.0719929	-0.000444824	0.000444824	LEF1	TRUE	LEF1_extended_+/-	LEF1_extended_+/-_(55g)	LEF1_extended_+/-_(68r)	4.6772	1	0.2018515648141056	14985
chr2:174561216-174561716	WIPF1	0.00666631	-0.130164	-0.000867716	0.000867716	LEF1	TRUE	LEF1_extended_+/-	LEF1_extended_+/-_(55g)	LEF1_extended_+/-_(68r)	5.279658474523956	1	0.2543797783704241	12947
chr1:65476237-65476737	DNAJC6	0.014051	-0.0543991	-0.00076436	0.00076436	LEF1	TRUE	LEF1_extended_+/-	LEF1_extended_+/-_(55g)	LEF1_extended_+/-_(68r)	2.243540801119295	1	0.1196695945994628	38611
chr2:106330330-106330830	UXS1	0.00516176	-0.0643808	-0.000332318	0.000332318	LEF1	TRUE	LEF1_extended_+/-	LEF1_extended_+/-_(55g)	LEF1_extended_+/-_(68r)	4.784070342101509	1	0.2047268262134366	11567
chr7:101536172-101536672	COL26A1	0.0029849	-0.0824322	-0.000246052	0.000246052	LEF1	TRUE	LEF1_extended_+/-	LEF1_extended_+/-_(55g)	LEF1_extended_+/-_(68r)	2.1900198150872066	1	0.1739630633668051	36239
chr22:43925464-43925964	SULT4A1	0.0131379	-0.0929541	-0.00122122	0.00122122	LEF1	TRUE	LEF1_extended_+/-	LEF1_extended_+/-_(55g)	LEF1_extended_+/-_(68r)	2.950185065568302	1	0.1241410355863775	23953
chr12:27549662-27550162	PPFIBP1	0.0106017	-0.0711909	-0.000754744	0.000754744	LEF1	TRUE	LEF1_extended_+/-	LEF1_extended_+/-_(55g)	LEF1_extended_+/-_(68r)	2.769742954817973	1	0.2054102429433987	34950
chr2:231050321-231050821	ARMC9	0.0173835	-0.0691283	-0.00120169	0.00120169	LEF1	TRUE	LEF1_extended_+/-	LEF1_extended_+/-_(55g)	LEF1_extended_+/-_(68r)	3.39276	1	0.176621	25487
chr22:30398203-30398703	SEC14L6	0.00878403	-0.116729	-0.00102535	0.00102535	LEF1	TRUE	LEF1_extended_+/-	LEF1_extended_+/-_(55g)	LEF1_extended_+/-_(68r)	3.628540853613876	1	0.1946899893663876	15203
chr9:70419237-70419737	TRPM3	0.0151782	-0.317815	-0.00482386	0.00482386	LEF1	TRUE	LEF1_extended_+/-	LEF1_extended_+/-_(55g)	LEF1_extended_+/-_(68r)	4.701181820582951	1	0.3480773245340651	14640
chr11:119694358-119694858	NECTIN1	0.00143259	-0.0639907	-9.16725e-05	9.167248361015068e-05	LEF1	TRUE	LEF1_extended_+/-	LEF1_extended_+/-_(55g)	LEF1_extended_+/-_(68r)	2.35709	1	0.1317835562508895	38581
chr16:50742653-50743153	NKD1	0.0154555	-0.259482	-0.00401042	0.00401042	LEF1	TRUE	LEF1_extended_+/-	LEF1_extended_+/-_(55g)	LEF1_extended_+/-_(68r)	4.836526618055023	1	0.4604891555216273	7503
chr6:151451969-151452469	CCDC170	0.00697462	-0.195553	-0.00136391	0.00136391	LEF1	TRUE	LEF1_extended_+/-	LEF1_extended_+/-_(55g)	LEF1_extended_+/-_(68r)	2.71388	1	0.2288694236510821	26424
chr20:59042688-59043188	ATP5F1E	0.0471841	-0.0650861	-0.00307103	0.00307103	MAZ	TRUE	MAZ_extended_+/-	MAZ_extended_+/-_(45g)	MAZ_extended_+/-_(104r)	0.270737	1	0.0622587	43529
chr12:55716179-55716679	CD63	0.00938539	-0.0507962	-0.000476743	0.000476743	MAZ	TRUE	MAZ_extended_+/-	MAZ_extended_+/-_(45g)	MAZ_extended_+/-_(104r)	0.6750178589887277	1	0.063577	46348
chr1:44819964-44820464	RPS8	0.0133791	-0.0936577	-0.00125305	0.00125305	MAZ	TRUE	MAZ_extended_+/-	MAZ_extended_+/-_(45g)	MAZ_extended_+/-_(104r)	0.3206678798095856	1	0.1203246324373547	49601
chr12:6663033-6663533	PTMS	0.00401723	-0.0645411	-0.000259277	0.000259277	MAZ	TRUE	MAZ_extended_+/-	MAZ_extended_+/-_(45g)	MAZ_extended_+/-_(104r)	0.3170559092592946	1	0.0598468	49680
chr10:77926291-77926791	RPS24	0.0141117	-0.0652841	-0.000921267	0.000921267	MAZ	TRUE	MAZ_extended_+/-	MAZ_extended_+/-_(45g)	MAZ_extended_+/-_(104r)	0.3933951084747517	1	0.1125203756286831	48962
chr11:64185628-64186128	PPP1R14B	0.0526751	-0.0907002	-0.00477764	0.00477764	MAZ	TRUE	MAZ_extended_+/-	MAZ_extended_+/-_(45g)	MAZ_extended_+/-_(104r)	0.3262537069050902	1	0.0544521	43203
chr17:28725951-28726451	RPL23A	0.0127976	-0.0743461	-0.000951449	0.000951449	MAZ	TRUE	MAZ_extended_+/-	MAZ_extended_+/-_(45g)	MAZ_extended_+/-_(104r)	0.3990660638748001	1	0.1245879366659731	47953
chr17:7012248-7012748	RNASEK	0.0320497	-0.0693666	-0.00222318	0.00222318	MAZ	TRUE	MAZ_extended_+/-	MAZ_extended_+/-_(45g)	MAZ_extended_+/-_(104r)	0.6176359230562442	1	0.0750294	44329
chr13:27171053-27171553	RPL21	0.0631815	-0.108914	-0.00688133	0.00688133	MAZ	TRUE	MAZ_extended_+/-	MAZ_extended_+/-_(45g)	MAZ_extended_+/-_(104r)	0.3488535673089271	1	0.0932477	35003
chr7:26199994-26200494	CBX3	0.0337945	-0.0663863	-0.00224349	0.00224349	MAZ	TRUE	MAZ_extended_+/-	MAZ_extended_+/-_(45g)	MAZ_extended_+/-_(104r)	0.4546419876650569	1	0.054706	30567
chr11:64186221-64186721	PPP1R14B	0.0129494	-0.0567403	-0.000734755	0.000734755	MAZ	TRUE	MAZ_extended_+/-	MAZ_extended_+/-_(45g)	MAZ_extended_+/-_(104r)	0.3262537069050902	1	0.0544521	47325
chr6:35496280-35496780	RPL10A	0.000994484	-0.0682579	-6.78814e-05	6.788142123657467e-05	MAZ	TRUE	MAZ_extended_+/-	MAZ_extended_+/-_(45g)	MAZ_extended_+/-_(104r)	0.3438850216037026	1	0.1132988557384122	49439
chr17:38871422-38871922	RPL23	0.00379309	-0.127134	-0.00048223	0.00048223	MAZ	TRUE	MAZ_extended_+/-	MAZ_extended_+/-_(45g)	MAZ_extended_+/-_(104r)	0.2566338250914811	1	0.1210349719411429	49476
chr15:69462584-69463084	RPLP1	0.0211289	-0.061061	-0.00129015	0.00129015	MAZ	TRUE	MAZ_extended_+/-	MAZ_extended_+/-_(45g)	MAZ_extended_+/-_(104r)	0.3642189489497354	1	0.1288182638108612	49287
chr3:197949819-197950319	RPL35A	0.0422159	-0.080653	-0.00340484	0.00340484	MAZ	TRUE	MAZ_extended_+/-	MAZ_extended_+/-_(45g)	MAZ_extended_+/-_(104r)	0.3927186275258539	1	0.1188648175897208	46380
chr6:132814146-132814646	RPS12	0.1203357715846422	-0.131273	-0.0157969	0.0157969	MAZ	TRUE	MAZ_extended_+/-	MAZ_extended_+/-_(45g)	MAZ_extended_+/-_(104r)	0.3825427429989078	1	0.1306753287940091	12217
chr3:51982341-51982841	RPL29	0.0349402	-0.115777	-0.00404529	0.00404529	MAZ	TRUE	MAZ_extended_+/-	MAZ_extended_+/-_(45g)	MAZ_extended_+/-_(104r)	1.0778374030023825	1	0.1126260851868571	42855
chr12:6904582-6905082	PTMS	0.0193919	-0.0894619	-0.00173483	0.00173483	MAZ	TRUE	MAZ_extended_+/-	MAZ_extended_+/-_(45g)	MAZ_extended_+/-_(104r)	0.3170559092592946	1	0.0598468	41718
chr16:29805447-29805947	MAZ	0.0436284	-0.0804046	-0.00350792	0.00350792	MAZ	TRUE	MAZ_extended_+/-	MAZ_extended_+/-_(45g)	MAZ_extended_+/-_(104r)	6.388815886318223	1	1	3590
chr7:26201973-26202473	CBX3	0.0277667	-0.0652382	-0.00181145	0.00181145	MAZ	TRUE	MAZ_extended_+/-	MAZ_extended_+/-_(45g)	MAZ_extended_+/-_(104r)	0.4546419876650569	1	0.054706	33027
chr1:36374496-36374996	EVA1B	0.0251734	-0.0550734	-0.00138639	0.00138639	MAZ	TRUE	MAZ_extended_+/-	MAZ_extended_+/-_(45g)	MAZ_extended_+/-_(104r)	0.4026078521794626	1	0.0663108	49013
chr1:92831748-92832248	RPL5	0.0224423	-0.0726466	-0.00163035	0.00163035	MAZ	TRUE	MAZ_extended_+/-	MAZ_extended_+/-_(45g)	MAZ_extended_+/-_(104r)	0.3046097968815195	1	0.105583	49130
chr17:43021578-43022078	RPL27	0.00527397	-0.0567443	-0.000299268	0.000299268	MAZ	TRUE	MAZ_extended_+/-	MAZ_extended_+/-_(45g)	MAZ_extended_+/-_(104r)	0.667428	1	0.094759	41024
chr19:12791180-12791680	CALR	0.00407727	-0.0513338	-0.000209302	0.000209302	MAZ	TRUE	MAZ_extended_+/-	MAZ_extended_+/-_(45g)	MAZ_extended_+/-_(104r)	0.3151566222153072	1	0.0792867	49327
chr12:106303149-106303649	CKAP4	0.0297068	-0.110456	-0.0032813	0.0032813	MAZ	TRUE	MAZ_extended_+/-	MAZ_extended_+/-_(45g)	MAZ_extended_+/-_(104r)	0.2829331270788138	1	0.0803981	44484
chr11:62621826-62622326	EEF1G	0.0214592	-0.112489	-0.00241392	0.00241392	MAZ	TRUE	MAZ_extended_+/-	MAZ_extended_+/-_(45g)	MAZ_extended_+/-_(104r)	0.4368299995029353	1	0.0907697	36223
chr4:39366122-39366622	RPL9	0.0846768	-0.186007	-0.0157505	0.0157505	MAZ	TRUE	MAZ_extended_+/-	MAZ_extended_+/-_(45g)	MAZ_extended_+/-_(104r)	0.4335378520533111	1	0.1028587885309799	19862
chr15:66632215-66632715	RPL4	0.00729254	-0.0837787	-0.00061096	0.00061096	MAZ	TRUE	MAZ_extended_+/-	MAZ_extended_+/-_(45g)	MAZ_extended_+/-_(104r)	0.3281886116078679	1	0.0861894	42443
chr6:35492260-35492760	RPL10A	0.00125017	-0.0645304	-8.06739e-05	8.06739490641804e-05	MAZ	TRUE	MAZ_extended_+/-	MAZ_extended_+/-_(45g)	MAZ_extended_+/-_(104r)	0.3438850216037026	1	0.1132988557384122	41946
chr12:6914882-6915382	PTMS	0.00766206	-0.0513052	-0.000393103	0.000393103	MAZ	TRUE	MAZ_extended_+/-	MAZ_extended_+/-_(45g)	MAZ_extended_+/-_(104r)	0.3170559092592946	1	0.0598468	47559
chr1:44807944-44808444	RPS8	0.0625744	-0.1928	-0.0120644	0.0120644	MAZ	TRUE	MAZ_extended_+/-	MAZ_extended_+/-_(45g)	MAZ_extended_+/-_(104r)	0.3206678798095856	1	0.1203246324373547	39317
chr17:38730702-38731202	RPL23	0.00430121	-0.123582	-0.000531551	0.000531551	MAZ	TRUE	MAZ_extended_+/-	MAZ_extended_+/-_(45g)	MAZ_extended_+/-_(104r)	0.2566338250914811	1	0.1210349719411429	49454
chr15:66622036-66622536	RPL4	0.00427319	-0.057712	-0.000246615	0.000246615	MAZ	TRUE	MAZ_extended_+/-	MAZ_extended_+/-_(45g)	MAZ_extended_+/-_(104r)	0.3281886116078679	1	0.0861894	41065
chr16:29806131-29806631	MAZ	0.0543532	-0.0797656	-0.00433551	0.00433551	MAZ	TRUE	MAZ_extended_+/-	MAZ_extended_+/-_(45g)	MAZ_extended_+/-_(104r)	6.388815886318223	1	1	3124
chr12:6689400-6689900	PTMS	0.0137185	-0.0609989	-0.000836811	0.000836811	MAZ	TRUE	MAZ_extended_+/-	MAZ_extended_+/-_(45g)	MAZ_extended_+/-_(104r)	0.3170559092592946	1	0.0598468	44593
chr17:8249012-8249512	RPL26	0.0202066	-0.0724137	-0.00146323	0.00146323	MAZ	TRUE	MAZ_extended_+/-	MAZ_extended_+/-_(45g)	MAZ_extended_+/-_(104r)	0.3472770187215441	1	0.0984213	49384
chr19:12793379-12793879	CALR	0.0281881	-0.0914633	-0.00257817	0.00257817	MAZ	TRUE	MAZ_extended_+/-	MAZ_extended_+/-_(45g)	MAZ_extended_+/-_(104r)	0.3151566222153072	1	0.0792867	48558
chr9:34592915-34593415	SIGMAR1	0.0143008	-0.0570755	-0.000816224	0.000816224	MAZ	TRUE	MAZ_extended_+/-	MAZ_extended_+/-_(45g)	MAZ_extended_+/-_(104r)	1.399430295601614	1	0.0540373	37951
chr3:198080622-198081122	RPL35A	0.0883782	-0.148474	-0.0131218	0.0131218	MAZ	TRUE	MAZ_extended_+/-	MAZ_extended_+/-_(45g)	MAZ_extended_+/-_(104r)	0.3927186275258539	1	0.1188648175897208	25088
chr4:108620218-108620718	OSTC	0.0404915	-0.0728117	-0.00294825	0.00294825	MAZ	TRUE	MAZ_extended_+/-	MAZ_extended_+/-_(45g)	MAZ_extended_+/-_(104r)	0.2540641869953288	1	0.0581752	47018
chr4:39340986-39341486	RPL9	0.029754	-0.0510107	-0.00151777	0.00151777	MAZ	TRUE	MAZ_extended_+/-	MAZ_extended_+/-_(45g)	MAZ_extended_+/-_(104r)	0.4335378520533111	1	0.1028587885309799	48503
chr15:66611238-66611738	RPL4	0.0994905	-0.121557	-0.0120938	0.0120938	MAZ	TRUE	MAZ_extended_+/-	MAZ_extended_+/-_(45g)	MAZ_extended_+/-_(104r)	0.3281886116078679	1	0.0861894	19894
chr12:106247855-106248355	CKAP4	0.0172548	-0.0520233	-0.000897651	0.000897651	MAZ	TRUE	MAZ_extended_+/-	MAZ_extended_+/-_(45g)	MAZ_extended_+/-_(104r)	0.2829331270788138	1	0.0803981	48551
chr16:543207-543707	NME4	0.0271102	-0.0700669	-0.00189953	0.00189953	MAZ	TRUE	MAZ_extended_+/-	MAZ_extended_+/-_(45g)	MAZ_extended_+/-_(104r)	0.3669090156290295	1	0.0720796	48778
chr1:36386559-36387059	EVA1B	0.069005	-0.0718599	-0.00495869	0.00495869	MAZ	TRUE	MAZ_extended_+/-	MAZ_extended_+/-_(45g)	MAZ_extended_+/-_(104r)	0.4026078521794626	1	0.0663108	35765
chr16:352007-352507	NME4	0.00728313	-0.0600704	-0.0004375	0.0004375	MAZ	TRUE	MAZ_extended_+/-	MAZ_extended_+/-_(45g)	MAZ_extended_+/-_(104r)	0.3669090156290295	1	0.0720796	49618
chr1:44660139-44660639	RPS8	0.0197531	-0.130298	-0.0025738	0.0025738	MAZ	TRUE	MAZ_extended_+/-	MAZ_extended_+/-_(45g)	MAZ_extended_+/-_(104r)	0.3206678798095856	1	0.1203246324373547	49343
chr9:124940836-124941336	RPL35	0.0613285	-0.100876	-0.00618659	0.00618659	MAZ	TRUE	MAZ_extended_+/-	MAZ_extended_+/-_(45g)	MAZ_extended_+/-_(104r)	0.3649076032562924	1	0.112758	34989
chr17:74203389-74203889	RPL38	0.0147071	-0.0685313	-0.0010079	0.0010079	MAZ	TRUE	MAZ_extended_+/-	MAZ_extended_+/-_(45g)	MAZ_extended_+/-_(104r)	0.470514	1	0.1003487367298519	41360
chr1:92784884-92785384	RPL5	0.048961	-0.0653079	-0.00319754	0.00319754	MAZ	TRUE	MAZ_extended_+/-	MAZ_extended_+/-_(45g)	MAZ_extended_+/-_(104r)	0.3046097968815195	1	0.105583	41776
chr4:39458744-39459244	RPL9	0.040571	-0.0641761	-0.00260368	0.00260368	MAZ	TRUE	MAZ_extended_+/-	MAZ_extended_+/-_(45g)	MAZ_extended_+/-_(104r)	0.4335378520533111	1	0.1028587885309799	43467
chr11:62709335-62709835	EEF1G	0.0233118	-0.0665454	-0.00155129	0.00155129	MAZ	TRUE	MAZ_extended_+/-	MAZ_extended_+/-_(45g)	MAZ_extended_+/-_(104r)	0.4368299995029353	1	0.0907697	48942
chr6:33200476-33200976	RPS18	0.0113021	-0.133928	-0.00151367	0.00151367	MAZ	TRUE	MAZ_extended_+/-	MAZ_extended_+/-_(45g)	MAZ_extended_+/-_(104r)	0.487975	1	0.1332005639585641	49434
chr4:108650271-108650771	RPL34	0.1167045807390454	-0.129899	-0.0151598	0.0151598	MAZ	TRUE	MAZ_extended_+/-	MAZ_extended_+/-_(45g)	MAZ_extended_+/-_(104r)	0.4956623708821897	1	0.1172299718669207	13104
chr6:35490932-35491432	RPL10A	0.000488805	-0.0793429	-3.87832e-05	3.878321696545955e-05	MAZ	TRUE	MAZ_extended_+/-	MAZ_extended_+/-_(45g)	MAZ_extended_+/-_(104r)	0.3438850216037026	1	0.1132988557384122	49297
chr19:54115348-54115848	RPS9	0.0337133	-0.117124	-0.00394864	0.00394864	MAZ	TRUE	MAZ_extended_+/-	MAZ_extended_+/-_(45g)	MAZ_extended_+/-_(104r)	0.3219447269338644	1	0.0990375	48174
chr19:54159669-54160169	RPS9	0.0282493	-0.117683	-0.00332445	0.00332445	MAZ	TRUE	MAZ_extended_+/-	MAZ_extended_+/-_(45g)	MAZ_extended_+/-_(104r)	0.3219447269338644	1	0.0990375	48852
chr16:89505352-89505852	DPEP1	0.0263726	-0.140807	-0.00371346	0.00371346	MAZ	TRUE	MAZ_extended_+/-	MAZ_extended_+/-_(45g)	MAZ_extended_+/-_(104r)	0.8210251893534692	1	0.0777711	46978
chr2:216572568-216573068	RPL37A	0.0148071	-0.245697	-0.00363805	0.00363805	MAZ	TRUE	MAZ_extended_+/-	MAZ_extended_+/-_(45g)	MAZ_extended_+/-_(104r)	0.2941176083437806	1	0.1502034792851393	49593
chr12:6890982-6891482	PTMS	0.00450095	-0.0588301	-0.000264791	0.000264791	MAZ	TRUE	MAZ_extended_+/-	MAZ_extended_+/-_(45g)	MAZ_extended_+/-_(104r)	0.3170559092592946	1	0.0598468	47641
chr11:2992160-2992660	CDKN1C	0.0105371	-0.0524437	-0.000552605	0.000552605	MAZ	TRUE	MAZ_extended_+/-	MAZ_extended_+/-_(45g)	MAZ_extended_+/-_(104r)	0.7642750947673763	1	0.0671422	48500
chr14:49634150-49634650	RPS29	0.00261499	-0.0810625	-0.000211978	0.000211978	MAZ	TRUE	MAZ_extended_+/-	MAZ_extended_+/-_(45g)	MAZ_extended_+/-_(104r)	0.3831775600906796	1	0.1237685644435584	49655
chr12:6723849-6724349	PTMS	0.00634961	-0.0598004	-0.000379709	0.000379709	MAZ	TRUE	MAZ_extended_+/-	MAZ_extended_+/-_(45g)	MAZ_extended_+/-_(104r)	0.3170559092592946	1	0.0598468	47068
chr19:58278589-58279089	RPS5	0.0156641	-0.0731491	-0.00114581	0.00114581	MAZ	TRUE	MAZ_extended_+/-	MAZ_extended_+/-_(45g)	MAZ_extended_+/-_(104r)	0.8678200747211143	1	0.106091	46678
chr3:51968079-51968579	RPL29	0.0315328	-0.121807	-0.00384092	0.00384092	MAZ	TRUE	MAZ_extended_+/-	MAZ_extended_+/-_(45g)	MAZ_extended_+/-_(104r)	1.0778374030023825	1	0.1126260851868571	13924
chr16:89721175-89721675	DPEP1	0.00343043	-0.0907945	-0.000311464	0.000311464	MAZ	TRUE	MAZ_extended_+/-	MAZ_extended_+/-_(45g)	MAZ_extended_+/-_(104r)	0.8210251893534692	1	0.0777711	49370
chr21:29024685-29025185	CCT8	0.1148552499990658	-0.075275	-0.00864573	0.00864573	MAZ	TRUE	MAZ_extended_+/-	MAZ_extended_+/-_(45g)	MAZ_extended_+/-_(104r)	0.4320235175152437	1	0.0506458	13228
chr2:216535390-216535890	RPL37A	0.0176393	-0.256356	-0.00452194	0.00452194	MAZ	TRUE	MAZ_extended_+/-	MAZ_extended_+/-_(45g)	MAZ_extended_+/-_(104r)	0.2941176083437806	1	0.1502034792851393	48280
chr15:69305395-69305895	RPLP1	0.1016656252991823	-0.248416	-0.0252554	0.0252554	MAZ	TRUE	MAZ_extended_+/-	MAZ_extended_+/-_(45g)	MAZ_extended_+/-_(104r)	0.3642189489497354	1	0.1288182638108612	8891
chr14:49586279-49586779	RPS29	0.00905205	-0.141468	-0.00128057	0.00128057	MAZ	TRUE	MAZ_extended_+/-	MAZ_extended_+/-_(45g)	MAZ_extended_+/-_(104r)	0.3831775600906796	1	0.1237685644435584	49602
chr3:48429170-48429670	TMA7	0.0159094	-0.0515173	-0.000819607	0.000819607	MAZ	TRUE	MAZ_extended_+/-	MAZ_extended_+/-_(45g)	MAZ_extended_+/-_(104r)	0.9377153718606293	1	0.0643829	45920
chr12:106138845-106139345	CKAP4	0.00496175	-0.0812853	-0.000403317	0.000403317	MAZ	TRUE	MAZ_extended_+/-	MAZ_extended_+/-_(45g)	MAZ_extended_+/-_(104r)	0.2829331270788138	1	0.0803981	46896
chr17:43025027-43025527	RPL27	0.00599461	-0.0597945	-0.000358445	0.000358445	MAZ	TRUE	MAZ_extended_+/-	MAZ_extended_+/-_(45g)	MAZ_extended_+/-_(104r)	0.667428	1	0.094759	37484
chr19:54102528-54103028	RPS9	0.0083162	-0.0824758	-0.000685886	0.000685886	MAZ	TRUE	MAZ_extended_+/-	MAZ_extended_+/-_(45g)	MAZ_extended_+/-_(104r)	0.3219447269338644	1	0.0990375	49662
chr9:34620297-34620797	SIGMAR1	0.0315262	-0.0622155	-0.00196142	0.00196142	MAZ	TRUE	MAZ_extended_+/-	MAZ_extended_+/-_(45g)	MAZ_extended_+/-_(104r)	1.399430295601614	1	0.0540373	37830
chr12:21774650-21775150	LDHB	0.0440005	-0.0505555	-0.00222447	0.00222447	MAZ	TRUE	MAZ_extended_+/-	MAZ_extended_+/-_(45g)	MAZ_extended_+/-_(104r)	1.0053709915641873	1	0.0597338	1915
chr12:55745108-55745608	CD63	0.00727764	-0.0558079	-0.00040615	0.00040615	MAZ	TRUE	MAZ_extended_+/-	MAZ_extended_+/-_(45g)	MAZ_extended_+/-_(104r)	0.6750178589887277	1	0.063577	37403
chr17:43024468-43024968	RPL27	0.0132589	-0.0661266	-0.000876769	0.000876769	MAZ	TRUE	MAZ_extended_+/-	MAZ_extended_+/-_(45g)	MAZ_extended_+/-_(104r)	0.667428	1	0.094759	48822
chr17:38825116-38825616	RPL23	0.0256018	-0.125563	-0.00321465	0.00321465	MAZ	TRUE	MAZ_extended_+/-	MAZ_extended_+/-_(45g)	MAZ_extended_+/-_(104r)	0.2566338250914811	1	0.1210349719411429	49112
chr7:26201439-26201939	CBX3	0.0175442	-0.0891121	-0.0015634	0.0015634	MAZ	TRUE	MAZ_extended_+/-	MAZ_extended_+/-_(45g)	MAZ_extended_+/-_(104r)	0.4546419876650569	1	0.054706	40338
chr11:64148136-64148636	PPP1R14B	0.0125948	-0.0561445	-0.000707127	0.000707127	MAZ	TRUE	MAZ_extended_+/-	MAZ_extended_+/-_(45g)	MAZ_extended_+/-_(104r)	0.3262537069050902	1	0.0544521	46111
chr17:8420280-8420780	RPL26	0.0438372	-0.056617	-0.00248193	0.00248193	MAZ	TRUE	MAZ_extended_+/-	MAZ_extended_+/-_(45g)	MAZ_extended_+/-_(104r)	0.3472770187215441	1	0.0984213	46022
chr16:381713-382213	NME4	0.00410594	-0.0538396	-0.000221062	0.000221062	MAZ	TRUE	MAZ_extended_+/-	MAZ_extended_+/-_(45g)	MAZ_extended_+/-_(104r)	0.3669090156290295	1	0.0720796	44419
chr3:48446463-48446963	TMA7	0.0393587	-0.07285	-0.00286728	0.00286728	MAZ	TRUE	MAZ_extended_+/-	MAZ_extended_+/-_(45g)	MAZ_extended_+/-_(104r)	0.9377153718606293	1	0.0643829	21364
chr13:27171723-27172223	RPL21	0.0256372	-0.0605354	-0.00155196	0.00155196	MAZ	TRUE	MAZ_extended_+/-	MAZ_extended_+/-_(45g)	MAZ_extended_+/-_(104r)	0.3488535673089271	1	0.0932477	46633
chr6:33314408-33314908	RPS18	0.00627025	-0.0539608	-0.000338348	0.000338348	MAZ	TRUE	MAZ_extended_+/-	MAZ_extended_+/-_(45g)	MAZ_extended_+/-_(104r)	0.487975	1	0.1332005639585641	43788
chr12:55728338-55728838	CD63	0.0143072	-0.0673355	-0.000963384	0.000963384	MAZ	TRUE	MAZ_extended_+/-	MAZ_extended_+/-_(45g)	MAZ_extended_+/-_(104r)	0.6750178589887277	1	0.063577	37451
chr1:44807163-44807663	RPS8	0.0670417	-0.175027	-0.0117341	0.0117341	MAZ	TRUE	MAZ_extended_+/-	MAZ_extended_+/-_(45g)	MAZ_extended_+/-_(104r)	0.3206678798095856	1	0.1203246324373547	37129
chr17:7043644-7044144	RNASEK	0.0160229	-0.0648494	-0.00103908	0.00103908	MAZ	TRUE	MAZ_extended_+/-	MAZ_extended_+/-_(45g)	MAZ_extended_+/-_(104r)	0.6176359230562442	1	0.0750294	38771
chr12:106357808-106358308	CKAP4	0.0820251	-0.134238	-0.0110109	0.0110109	MAZ	TRUE	MAZ_extended_+/-	MAZ_extended_+/-_(45g)	MAZ_extended_+/-_(104r)	0.2829331270788138	1	0.0803981	26813
chr17:28842573-28843073	RPL23A	0.00344031	-0.0576219	-0.000198238	0.000198238	MAZ	TRUE	MAZ_extended_+/-	MAZ_extended_+/-_(45g)	MAZ_extended_+/-_(104r)	0.3990660638748001	1	0.1245879366659731	49422
chr11:2268843-2269343	CD81	0.00666497	-0.0545162	-0.000363349	0.000363349	MAZ	TRUE	MAZ_extended_+/-	MAZ_extended_+/-_(45g)	MAZ_extended_+/-_(104r)	0.5712379015003044	1	0.0689525	48460
chr19:12945551-12946051	CALR	0.0198048	-0.0603803	-0.00119582	0.00119582	MAZ	TRUE	MAZ_extended_+/-	MAZ_extended_+/-_(45g)	MAZ_extended_+/-_(104r)	0.3151566222153072	1	0.0792867	49433
chr9:34589441-34589941	SIGMAR1	0.0322142	-0.0679926	-0.00219033	0.00219033	MAZ	TRUE	MAZ_extended_+/-	MAZ_extended_+/-_(45g)	MAZ_extended_+/-_(104r)	1.399430295601614	1	0.0540373	30916
chr6:33410176-33410676	RPS18	0.00259301	-0.089583	-0.000232289	0.000232289	MAZ	TRUE	MAZ_extended_+/-	MAZ_extended_+/-_(45g)	MAZ_extended_+/-_(104r)	0.487975	1	0.1332005639585641	46196
chr15:64151945-64152445	PPIB	0.0025258	-0.0592169	-0.00014957	0.00014957	MAZ	TRUE	MAZ_extended_+/-	MAZ_extended_+/-_(45g)	MAZ_extended_+/-_(104r)	0.2688921785887989	1	0.0718491	49682
chr3:51963960-51964460	RPL29	0.00792465	-0.0786375	-0.000623175	0.000623175	MAZ	TRUE	MAZ_extended_+/-	MAZ_extended_+/-_(45g)	MAZ_extended_+/-_(104r)	1.0778374030023825	1	0.1126260851868571	33193
chr12:106120613-106121113	CKAP4	0.0303788	-0.109757	-0.00333429	0.00333429	MAZ	TRUE	MAZ_extended_+/-	MAZ_extended_+/-_(45g)	MAZ_extended_+/-_(104r)	0.2829331270788138	1	0.0803981	48358
chr16:29925956-29926456	MAZ	0.00722677	-0.0601541	-0.000434719	0.000434719	MAZ	TRUE	MAZ_extended_+/-	MAZ_extended_+/-_(45g)	MAZ_extended_+/-_(104r)	6.388815886318223	1	1	6145
chr6:31739580-31740080	CLIC1	0.0345003	-0.0524554	-0.00180973	0.00180973	MAZ	TRUE	MAZ_extended_+/-	MAZ_extended_+/-_(45g)	MAZ_extended_+/-_(104r)	1.4839871992259166	1	0.0549902	36565
chr13:27270562-27271062	RPL21	0.0367952	-0.0964442	-0.00354868	0.00354868	MAZ	TRUE	MAZ_extended_+/-	MAZ_extended_+/-_(45g)	MAZ_extended_+/-_(104r)	0.3488535673089271	1	0.0932477	46606
chr4:108620218-108620718	RPL34	0.0595262	-0.0902147	-0.00537014	0.00537014	MAZ	TRUE	MAZ_extended_+/-	MAZ_extended_+/-_(45g)	MAZ_extended_+/-_(104r)	0.4956623708821897	1	0.1172299718669207	39924
chr3:197959957-197960457	RPL35A	0.0870207	-0.0977758	-0.00850852	0.00850852	MAZ	TRUE	MAZ_extended_+/-	MAZ_extended_+/-_(45g)	MAZ_extended_+/-_(104r)	0.3927186275258539	1	0.1188648175897208	20883
chr9:34665797-34666297	SIGMAR1	0.0912126	-0.0620701	-0.00566157	0.00566157	MAZ	TRUE	MAZ_extended_+/-	MAZ_extended_+/-_(45g)	MAZ_extended_+/-_(104r)	1.399430295601614	1	0.0540373	17494
chr4:108650271-108650771	OSTC	0.0512566	-0.0629342	-0.00322579	0.00322579	MAZ	TRUE	MAZ_extended_+/-	MAZ_extended_+/-_(45g)	MAZ_extended_+/-_(104r)	0.2540641869953288	1	0.0581752	43737
chr6:33418056-33418556	RPS18	0.0139678	-0.119317	-0.00166659	0.00166659	MAZ	TRUE	MAZ_extended_+/-	MAZ_extended_+/-_(45g)	MAZ_extended_+/-_(104r)	0.487975	1	0.1332005639585641	49382
chr10:68075769-68076269	HERC4	0.0369538	-0.129267	-0.0047769	0.0047769	MEF2A	TRUE	MEF2A_extended_+/-	MEF2A_extended_+/-_(56g)	MEF2A_extended_+/-_(54r)	0.8732629477728898	1	0.2919390778265084	19464
chr7:4722913-4723413	FOXK1	0.0341022	-0.116923	-0.00398734	0.00398734	MEF2A	TRUE	MEF2A_extended_+/-	MEF2A_extended_+/-_(56g)	MEF2A_extended_+/-_(54r)	0.7697805981158911	1	0.1689570120521042	22852
chr20:46640729-46641229	SLC2A10	0.0442918	-0.0627446	-0.00277907	0.00277907	MEF2A	TRUE	MEF2A_extended_+/-	MEF2A_extended_+/-_(56g)	MEF2A_extended_+/-_(54r)	0.4419914618256279	1	0.1150769300058498	37757
chr17:42675331-42675831	RETREG3	0.0613111	-0.0745405	-0.00457016	0.00457016	MEF2A	TRUE	MEF2A_extended_+/-	MEF2A_extended_+/-_(56g)	MEF2A_extended_+/-_(54r)	0.8249033753014323	1	0.1076590551777793	20377
chr22:50394517-50395017	PLXNB2	0.0294744	-0.108348	-0.00319349	0.00319349	MEF2A	TRUE	MEF2A_extended_+/-	MEF2A_extended_+/-_(56g)	MEF2A_extended_+/-_(54r)	0.4593369688912268	1	0.0970147	31967
chr17:42291139-42291639	RAB5C	0.0549076	-0.0748301	-0.00410874	0.00410874	MEF2A	TRUE	MEF2A_extended_+/-	MEF2A_extended_+/-_(56g)	MEF2A_extended_+/-_(54r)	0.6372190879972232	1	0.0935481	31846
chr7:152128391-152128891	GALNT11	0.0945104	-0.130714	-0.0123538	0.0123538	MEF2A	TRUE	MEF2A_extended_+/-	MEF2A_extended_+/-_(56g)	MEF2A_extended_+/-_(54r)	0.8027793900059154	1	0.193059	5422
chr12:116278414-116278914	MED13L	0.0719796	-0.220154	-0.0158466	0.0158466	MEF2A	TRUE	MEF2A_extended_+/-	MEF2A_extended_+/-_(56g)	MEF2A_extended_+/-_(54r)	0.927854	1	0.3840042349707192	22332
chr20:45936142-45936642	NCOA5	0.0276382	-0.111618	-0.00308491	0.00308491	MEF2A	TRUE	MEF2A_extended_+/-	MEF2A_extended_+/-_(56g)	MEF2A_extended_+/-_(54r)	0.4650204858397527	1	0.1574873360700927	32042
chr19:1250586-1251086	PWWP3A	0.0211484	-0.124338	-0.00262954	0.00262954	MEF2A	TRUE	MEF2A_extended_+/-	MEF2A_extended_+/-_(56g)	MEF2A_extended_+/-_(54r)	0.5701015025053633	1	0.1060689296156307	45230
chr12:950327-950827	ERC1	0.0470358	-0.201959	-0.00949932	0.00949932	MEF2A	TRUE	MEF2A_extended_+/-	MEF2A_extended_+/-_(56g)	MEF2A_extended_+/-_(54r)	0.8512622322235682	1	0.3401759889846909	25048
chr22:50414792-50415292	PLXNB2	0.0251031	-0.111396	-0.00279638	0.00279638	MEF2A	TRUE	MEF2A_extended_+/-	MEF2A_extended_+/-_(56g)	MEF2A_extended_+/-_(54r)	0.4593369688912268	1	0.0970147	45045
chr9:75028761-75029261	OSTF1	0.0519056	-0.0831363	-0.00431523	0.00431523	MEF2A	TRUE	MEF2A_extended_+/-	MEF2A_extended_+/-_(56g)	MEF2A_extended_+/-_(54r)	0.4276776128437807	1	0.130279	12120
chr20:50791310-50791810	PARD6B	0.0137002	-0.0645132	-0.000883845	0.000883845	MEF2A	TRUE	MEF2A_extended_+/-	MEF2A_extended_+/-_(56g)	MEF2A_extended_+/-_(54r)	0.7145819031346055	1	0.1114454615157571	34710
chr1:45582662-45583162	AKR1A1	0.0595285	-0.0653548	-0.00389047	0.00389047	MEF2A	TRUE	MEF2A_extended_+/-	MEF2A_extended_+/-_(56g)	MEF2A_extended_+/-_(54r)	1.919384135525194	1	0.0999617	14081
chr15:43790678-43791178	PDIA3	0.1230525436712758	-0.131303	-0.0161572	0.0161572	MEF2A	TRUE	MEF2A_extended_+/-	MEF2A_extended_+/-_(56g)	MEF2A_extended_+/-_(54r)	0.6173004182085621	1	0.1349982809382119	4768
chr17:76306152-76306652	UBE2O	0.0265357	-0.0771341	-0.0020468	0.0020468	MEF2A	TRUE	MEF2A_extended_+/-	MEF2A_extended_+/-_(56g)	MEF2A_extended_+/-_(54r)	0.6986003321059839	1	0.1206368605079709	31278
chr18:79397103-79397603	ATP9B	0.0317094	-0.140223	-0.0044464	0.0044464	MEF2A	TRUE	MEF2A_extended_+/-	MEF2A_extended_+/-_(56g)	MEF2A_extended_+/-_(54r)	0.4261833362231598	1	0.2657633269153516	36266
chr17:82292645-82293145	CSNK1D	0.0247531	-0.0871106	-0.00215626	0.00215626	MEF2A	TRUE	MEF2A_extended_+/-	MEF2A_extended_+/-_(56g)	MEF2A_extended_+/-_(54r)	0.5129828210324924	1	0.1518095287239312	27772
chr12:950327-950827	WNK1	0.0527079	-0.219768	-0.0115835	0.0115835	MEF2A	TRUE	MEF2A_extended_+/-	MEF2A_extended_+/-_(56g)	MEF2A_extended_+/-_(54r)	1.1076829899953065	1	0.3220985507098454	18804
chr4:128059706-128060206	LARP1B	0.0108353	-0.160413	-0.00173812	0.00173812	MEF2A	TRUE	MEF2A_extended_+/-	MEF2A_extended_+/-_(56g)	MEF2A_extended_+/-_(54r)	0.663532	1	0.3189655151049834	45712
chr16:1328247-1328747	UNKL	0.0670687	-0.0609688	-0.00408909	0.00408909	MEF2A	TRUE	MEF2A_extended_+/-	MEF2A_extended_+/-_(56g)	MEF2A_extended_+/-_(54r)	1.3647566889631948	1	0.0755978	12046
chr19:1250586-1251086	GAMT	0.0732117	-0.114837	-0.00840738	0.00840738	MEF2A	TRUE	MEF2A_extended_+/-	MEF2A_extended_+/-_(56g)	MEF2A_extended_+/-_(54r)	0.442909	1	0.1154761297835792	27902
chr11:65471832-65472332	DPF2	0.0225689	-0.0522429	-0.00117906	0.00117906	MEF2A	TRUE	MEF2A_extended_+/-	MEF2A_extended_+/-_(56g)	MEF2A_extended_+/-_(54r)	1.1641949266473874	1	0.0744414	19077
chr15:25327929-25328429	UBE3A	0.0336733	-0.115702	-0.00389605	0.00389605	MEF2A	TRUE	MEF2A_extended_+/-	MEF2A_extended_+/-_(56g)	MEF2A_extended_+/-_(54r)	0.8595550288037025	1	0.2934813228567448	30276
chr1:45582662-45583162	TESK2	0.039527	-0.0678337	-0.00268127	0.00268127	MEF2A	TRUE	MEF2A_extended_+/-	MEF2A_extended_+/-_(56g)	MEF2A_extended_+/-_(54r)	0.4215728718144792	1	0.1165786977010816	38261
chr3:194582881-194583381	ATP13A3	0.0275828	-0.223344	-0.00616047	0.00616047	MEF2A	TRUE	MEF2A_extended_+/-	MEF2A_extended_+/-_(56g)	MEF2A_extended_+/-_(54r)	0.6729536720286144	1	0.3001648229114378	41291
chr11:3798479-3798979	STIM1	0.0110215	-0.222516	-0.00245246	0.00245246	MEF2A	TRUE	MEF2A_extended_+/-	MEF2A_extended_+/-_(56g)	MEF2A_extended_+/-_(54r)	0.5110247643910343	1	0.2957974030224931	42017
chr1:45135609-45136109	HECTD3	0.051335	-0.0677	-0.00347538	0.00347538	MEF2A	TRUE	MEF2A_extended_+/-	MEF2A_extended_+/-_(56g)	MEF2A_extended_+/-_(54r)	0.5277348516672655	1	0.0603482	33818
chr13:99979409-99979909	CLYBL	0.0387455	-0.216723	-0.00839705	0.00839705	MEF2A	TRUE	MEF2A_extended_+/-	MEF2A_extended_+/-_(56g)	MEF2A_extended_+/-_(54r)	0.612611	1	0.245349	3985
chr19:8405331-8405831	HNRNPM	0.0307844	-0.140367	-0.00432112	0.00432112	MEF2A	TRUE	MEF2A_extended_+/-	MEF2A_extended_+/-_(56g)	MEF2A_extended_+/-_(54r)	1.5757496696050683	1	0.2403167814690648	22664
chr19:12720152-12720652	HOOK2	0.0226866	-0.11603	-0.00263234	0.00263234	MEF2A	TRUE	MEF2A_extended_+/-	MEF2A_extended_+/-_(56g)	MEF2A_extended_+/-_(54r)	0.5157374792567717	1	0.1022033963800615	35710
chr9:75028761-75029261	CARNMT1	0.0472566	-0.0566362	-0.00267643	0.00267643	MEF2A	TRUE	MEF2A_extended_+/-	MEF2A_extended_+/-_(56g)	MEF2A_extended_+/-_(54r)	0.5253055411837464	1	0.1615627848755204	12650
chr17:8311228-8311728	CTC1	0.0578716	-0.0619234	-0.0035836	0.0035836	MEF2A	TRUE	MEF2A_extended_+/-	MEF2A_extended_+/-_(56g)	MEF2A_extended_+/-_(54r)	0.483629	1	0.0652886	26135
chr20:46636956-46637456	SLC2A10	0.0474028	-0.0958577	-0.00454392	0.00454392	MEF2A	TRUE	MEF2A_extended_+/-	MEF2A_extended_+/-_(56g)	MEF2A_extended_+/-_(54r)	0.4419914618256279	1	0.1150769300058498	38046
chr19:35262911-35263411	LSR	0.0107119	-0.0859842	-0.000921054	0.000921054	MEF2A	TRUE	MEF2A_extended_+/-	MEF2A_extended_+/-_(56g)	MEF2A_extended_+/-_(54r)	0.4378914402379037	1	0.0995983	43987
chr19:1249475-1249975	PWWP3A	0.0387805	-0.128015	-0.00496449	0.00496449	MEF2A	TRUE	MEF2A_extended_+/-	MEF2A_extended_+/-_(56g)	MEF2A_extended_+/-_(54r)	0.5701015025053633	1	0.1060689296156307	29146
chr9:128687872-128688372	SPTAN1	0.0386234	-0.162983	-0.00629498	0.00629498	MEF2A	TRUE	MEF2A_extended_+/-	MEF2A_extended_+/-_(56g)	MEF2A_extended_+/-_(54r)	0.7270183001057199	1	0.1591333151914268	28371
chr16:89584705-89585205	VPS9D1	0.0156503	-0.0817144	-0.00127885	0.00127885	MEF2A	TRUE	MEF2A_extended_+/-	MEF2A_extended_+/-_(56g)	MEF2A_extended_+/-_(54r)	0.4397152401708495	1	0.1043890765889501	6607
chr7:66845482-66845982	SBDS	0.0440056	-0.057616	-0.00253543	0.00253543	MEF2A	TRUE	MEF2A_extended_+/-	MEF2A_extended_+/-_(56g)	MEF2A_extended_+/-_(54r)	0.6894656221922196	1	0.0807211	25418
chr19:8417253-8417753	HNRNPM	0.0187206	-0.137955	-0.0025826	0.0025826	MEF2A	TRUE	MEF2A_extended_+/-	MEF2A_extended_+/-_(56g)	MEF2A_extended_+/-_(54r)	1.5757496696050683	1	0.2403167814690648	26636
chr22:24268611-24269111	SPECC1L	0.035852	-0.176943	-0.00634378	0.00634378	MEF2A	TRUE	MEF2A_extended_+/-	MEF2A_extended_+/-_(56g)	MEF2A_extended_+/-_(54r)	0.8042332203167268	1	0.2727461042662077	39950
chr18:21601893-21602393	ESCO1	0.0125893	-0.0784924	-0.000988163	0.000988163	MEF2A	TRUE	MEF2A_extended_+/-	MEF2A_extended_+/-_(56g)	MEF2A_extended_+/-_(54r)	1.438817332025613	1	0.2035213217329778	30688
chr17:81954536-81955036	P4HB	0.0405762	-0.137726	-0.00558839	0.00558839	MEF2A	TRUE	MEF2A_extended_+/-	MEF2A_extended_+/-_(56g)	MEF2A_extended_+/-_(54r)	0.5461180769032584	1	0.1258554772312532	36866
chr18:74457793-74458293	ZNF407	0.0167407	-0.180039	-0.00301398	0.00301398	MEF2A	TRUE	MEF2A_extended_+/-	MEF2A_extended_+/-_(56g)	MEF2A_extended_+/-_(54r)	0.4385285950154985	1	0.3078322195887616	40685
chr15:42491989-42492489	ZNF106	0.0185064	-0.0534205	-0.000988622	0.000988622	MEF2A	TRUE	MEF2A_extended_+/-	MEF2A_extended_+/-_(56g)	MEF2A_extended_+/-_(54r)	0.7517068720005557	1	0.1360595115624576	31767
chr22:31625130-31625630	SFI1	0.0360596	-0.0596763	-0.0021519	0.0021519	MEF2A	TRUE	MEF2A_extended_+/-	MEF2A_extended_+/-_(56g)	MEF2A_extended_+/-_(54r)	0.7167247345255185	1	0.084612	29610
chr18:21601893-21602393	GREB1L	0.0231883	-0.155448	-0.00360459	0.00360459	MEF2A	TRUE	MEF2A_extended_+/-	MEF2A_extended_+/-_(56g)	MEF2A_extended_+/-_(54r)	0.5655489637634186	1	0.2256985747147088	39189
chr9:128772624-128773124	SPTAN1	0.0329453	-0.139481	-0.00459522	0.00459522	MEF2A	TRUE	MEF2A_extended_+/-	MEF2A_extended_+/-_(56g)	MEF2A_extended_+/-_(54r)	0.7270183001057199	1	0.1591333151914268	28233
chr17:42675331-42675831	MLX	0.0236278	-0.103921	-0.00245542	0.00245542	MEF2A	TRUE	MEF2A_extended_+/-	MEF2A_extended_+/-_(56g)	MEF2A_extended_+/-_(54r)	0.4319167795567151	1	0.0747285	37015
chr15:43790678-43791178	CATSPER2	0.0902592	-0.0761052	-0.00686919	0.00686919	MEF2A	TRUE	MEF2A_extended_+/-	MEF2A_extended_+/-_(56g)	MEF2A_extended_+/-_(54r)	0.4299700877836281	1	0.0905761	11912
chr13:40668276-40668776	MRPS31	0.0651927	-0.0990694	-0.0064586	0.0064586	MEF2A	TRUE	MEF2A_extended_+/-	MEF2A_extended_+/-_(56g)	MEF2A_extended_+/-_(54r)	0.8569128379531573	1	0.1813344856572519	20683
chr2:176082181-176082681	LNPK	0.1429495615747145	-0.155467	-0.0222239	0.0222239	MEF2A	TRUE	MEF2A_extended_+/-	MEF2A_extended_+/-_(56g)	MEF2A_extended_+/-_(54r)	1.8249511888575425	1	0.1868801255349118	1325
chr16:31105696-31106196	FUS	0.0626613	-0.0548833	-0.00343906	0.00343906	MEF2A	TRUE	MEF2A_extended_+/-	MEF2A_extended_+/-_(56g)	MEF2A_extended_+/-_(54r)	1.2126726272831416	1	0.2406034475493379	4607
chr15:99565686-99566186	MEF2A	0.0432345	-0.0911908	-0.00394259	0.00394259	MEF2A	TRUE	MEF2A_extended_+/-	MEF2A_extended_+/-_(56g)	MEF2A_extended_+/-_(54r)	4.884678056515657	1	1	1426
chr9:110195505-110196005	TXN	0.0426625	-0.130662	-0.00557439	0.00557439	MEF2A	TRUE	MEF2A_extended_+/-	MEF2A_extended_+/-_(56g)	MEF2A_extended_+/-_(54r)	0.4577378308673916	1	0.1755765753828542	40114
chr3:49939066-49939566	RBM5	0.0793618	-0.114831	-0.00911318	0.00911318	MEF2A	TRUE	MEF2A_extended_+/-	MEF2A_extended_+/-_(56g)	MEF2A_extended_+/-_(54r)	0.9072935332867814	1	0.1802227052428076	14051
chr16:88680374-88680874	CYBA	0.0245914	-0.110492	-0.00271714	0.00271714	MEF2A	TRUE	MEF2A_extended_+/-	MEF2A_extended_+/-_(56g)	MEF2A_extended_+/-_(54r)	0.4823473398549583	1	0.0822233	36581
chr1:149904380-149904880	OTUD7B	0.0163523	-0.124161	-0.00203031	0.00203031	MEF2A	TRUE	MEF2A_extended_+/-	MEF2A_extended_+/-_(56g)	MEF2A_extended_+/-_(54r)	0.6236984243340902	1	0.235442	36138
chr16:84117983-84118483	MBTPS1	0.0412459	-0.0834775	-0.00344311	0.00344311	MEF2A	TRUE	MEF2A_extended_+/-	MEF2A_extended_+/-_(56g)	MEF2A_extended_+/-_(54r)	1.2495958929613882	1	0.1788439557323664	20260
chr22:38402171-38402671	DDX17	0.0750365	-0.22283	-0.0167204	0.0167204	MEF2A	TRUE	MEF2A_extended_+/-	MEF2A_extended_+/-_(56g)	MEF2A_extended_+/-_(54r)	1.1443074463743834	1	0.3073045069931874	3673
chr9:96612052-96612552	HABP4	0.00262494	-0.0720281	-0.00018907	0.00018907	MEIS2	TRUE	MEIS2_extended_+/-	MEIS2_extended_+/-_(32g)	MEIS2_extended_+/-_(41r)	0.2081982643781921	1	0.154314	49364
chr1:121511399-121511899	SRGAP2C	0.0621226	-0.118475	-0.00735995	0.00735995	MEIS2	TRUE	MEIS2_extended_+/-	MEIS2_extended_+/-_(32g)	MEIS2_extended_+/-_(41r)	0.2125998564502115	1	0.1135904797389283	29904
chr10:94678413-94678913	HELLS	0.0398078	-0.136629	-0.0054389	0.0054389	MEIS2	TRUE	MEIS2_extended_+/-	MEIS2_extended_+/-_(32g)	MEIS2_extended_+/-_(41r)	0.2262469644221139	1	0.1273765728441643	36949
chr6:42729718-42730218	BICRAL	0.0203079	-0.098387	-0.00199804	0.00199804	MEIS2	TRUE	MEIS2_extended_+/-	MEIS2_extended_+/-_(32g)	MEIS2_extended_+/-_(41r)	0.2926302036019972	1	0.1538765209974331	32697
chr6:163413752-163414252	PACRG	0.00518976	-0.0855975	-0.000444231	0.000444231	MEIS2	TRUE	MEIS2_extended_+/-	MEIS2_extended_+/-_(32g)	MEIS2_extended_+/-_(41r)	0.2225695000599484	1	0.1936095107579892	47099
chr7:27661329-27661829	TAX1BP1	0.0140807	-0.0562135	-0.000791527	0.000791527	MEIS2	TRUE	MEIS2_extended_+/-	MEIS2_extended_+/-_(32g)	MEIS2_extended_+/-_(41r)	0.2976982888986505	1	0.125342	34162
chr6:42787705-42788205	BICRAL	0.00523367	-0.0662298	-0.000346625	0.000346625	MEIS2	TRUE	MEIS2_extended_+/-	MEIS2_extended_+/-_(32g)	MEIS2_extended_+/-_(41r)	0.2926302036019972	1	0.1538765209974331	48371
chr1:121522000-121522500	SRGAP2C	0.0437082	-0.0935835	-0.00409036	0.00409036	MEIS2	TRUE	MEIS2_extended_+/-	MEIS2_extended_+/-_(32g)	MEIS2_extended_+/-_(41r)	0.2125998564502115	1	0.1135904797389283	44791
chr7:100077496-100077996	ZNF3	0.00946612	-0.0559227	-0.000529371	0.000529371	MEIS2	TRUE	MEIS2_extended_+/-	MEIS2_extended_+/-_(32g)	MEIS2_extended_+/-_(41r)	0.2305221451300822	1	0.0754478	43884
chr5:179623495-179623995	RUFY1	0.0625444	-0.0576875	-0.00360803	0.00360803	MEIS2	TRUE	MEIS2_extended_+/-	MEIS2_extended_+/-_(32g)	MEIS2_extended_+/-_(41r)	0.2616170725538415	1	0.1127457510592673	23660
chr20:25307418-25307918	GINS1	0.0229965	-0.0562393	-0.00129331	0.00129331	MEIS2	TRUE	MEIS2_extended_+/-	MEIS2_extended_+/-_(32g)	MEIS2_extended_+/-_(41r)	0.2636347250812673	1	0.0796473	31421
chr6:42731001-42731501	BICRAL	0.00287378	-0.0763305	-0.000219358	0.000219358	MEIS2	TRUE	MEIS2_extended_+/-	MEIS2_extended_+/-_(32g)	MEIS2_extended_+/-_(41r)	0.2926302036019972	1	0.1538765209974331	39803
chr19:41431900-41432400	TMEM91	0.073363	-0.0629221	-0.00461615	0.00461615	MEIS2	TRUE	MEIS2_extended_+/-	MEIS2_extended_+/-_(32g)	MEIS2_extended_+/-_(41r)	0.4575290853969191	1	0.09606	26549
chr3:49009629-49010129	WDR6	0.0036838	-0.0527028	-0.000194147	0.000194147	MEIS2	TRUE	MEIS2_extended_+/-	MEIS2_extended_+/-_(32g)	MEIS2_extended_+/-_(41r)	0.2345196707382815	1	0.1002280507095301	47253
chr19:7617830-7618330	ARHGEF18	0.00702429	-0.0540521	-0.000379678	0.000379678	MEIS2	TRUE	MEIS2_extended_+/-	MEIS2_extended_+/-_(32g)	MEIS2_extended_+/-_(41r)	0.3654959029007846	1	0.0922181	46835
chr4:20589372-20589872	PACRGL	0.0939961	-0.0723981	-0.00680514	0.00680514	MEIS2	TRUE	MEIS2_extended_+/-	MEIS2_extended_+/-_(32g)	MEIS2_extended_+/-_(41r)	0.2228559116687878	1	0.1294467915591972	20582
chr3:44425689-44426189	TCAIM	0.00175657	-0.109936	-0.00019311	0.00019311	MEIS2	TRUE	MEIS2_extended_+/-	MEIS2_extended_+/-_(32g)	MEIS2_extended_+/-_(41r)	0.2897390947201634	1	0.2179232539152495	48900
chr3:149221727-149222227	HLTF	0.0187048	-0.082672	-0.00154636	0.00154636	MEIS2	TRUE	MEIS2_extended_+/-	MEIS2_extended_+/-_(32g)	MEIS2_extended_+/-_(41r)	0.2725186512308562	1	0.1469782250546458	45647
chr19:7288987-7289487	ARHGEF18	0.00284252	-0.0505249	-0.000143618	0.000143618	MEIS2	TRUE	MEIS2_extended_+/-	MEIS2_extended_+/-_(32g)	MEIS2_extended_+/-_(41r)	0.3654959029007846	1	0.0922181	43009
chr17:45134096-45134596	DCAKD	0.00639656	-0.0530672	-0.000339448	0.000339448	MEIS2	TRUE	MEIS2_extended_+/-	MEIS2_extended_+/-_(32g)	MEIS2_extended_+/-_(41r)	0.417744	1	0.0804379	45899
chr6:162058282-162058782	PRKN	0.00163762	-0.25204	-0.000412744	0.000412744	MEIS2	TRUE	MEIS2_extended_+/-	MEIS2_extended_+/-_(32g)	MEIS2_extended_+/-_(41r)	0.3990481698519262	1	0.3267251721536194	47691
chr3:157160560-157161060	LEKR1	0.00584561	-0.0525091	-0.000306947	0.000306947	MEIS2	TRUE	MEIS2_extended_+/-	MEIS2_extended_+/-_(32g)	MEIS2_extended_+/-_(41r)	0.2675391176206573	1	0.1337781154364216	48764
chr11:76276377-76276877	GVQW3	0.045884	-0.0677637	-0.00310927	0.00310927	MEIS2	TRUE	MEIS2_extended_+/-	MEIS2_extended_+/-_(32g)	MEIS2_extended_+/-_(41r)	0.4158215426531157	1	0.0624355	37077
chr16:68262685-68263185	PRMT7	0.0033495	-0.0536707	-0.00017977	0.00017977	MEIS2	TRUE	MEIS2_extended_+/-	MEIS2_extended_+/-_(32g)	MEIS2_extended_+/-_(41r)	0.3188789611583719	1	0.1080998550624273	45955
chr3:157159181-157159681	LEKR1	0.0242432	-0.0882674	-0.00213988	0.00213988	MEIS2	TRUE	MEIS2_extended_+/-	MEIS2_extended_+/-_(32g)	MEIS2_extended_+/-_(41r)	0.2675391176206573	1	0.1337781154364216	47327
chr19:44777051-44777551	APOE	0.00590983	-0.0845239	-0.000499521	0.000499521	MEIS2	TRUE	MEIS2_extended_+/-	MEIS2_extended_+/-_(32g)	MEIS2_extended_+/-_(41r)	0.8447519032404064	1	0.0614109	14054
chr17:59348598-59349098	GDPD1	0.00616789	-0.0500852	-0.00030892	0.00030892	MEIS2	TRUE	MEIS2_extended_+/-	MEIS2_extended_+/-_(32g)	MEIS2_extended_+/-_(41r)	1.3180807533226695	1	0.0659121	36800
chr15:37217499-37217999	MEIS2	0.000822965	-0.130978	-0.000107791	0.000107791	MEIS2	TRUE	MEIS2_extended_+/-	MEIS2_extended_+/-_(32g)	MEIS2_extended_+/-_(41r)	7.019251155934502	1	1	3025
chr6:99607582-99608082	TSTD3	0.0211936	-0.0801444	-0.00169855	0.00169855	MEIS2	TRUE	MEIS2_extended_+/-	MEIS2_extended_+/-_(32g)	MEIS2_extended_+/-_(41r)	0.2075727760500577	1	0.1003665173691698	42931
chr11:117098862-117099362	RNF214	0.0674858	-0.0912479	-0.00615794	0.00615794	MEIS2	TRUE	MEIS2_extended_+/-	MEIS2_extended_+/-_(32g)	MEIS2_extended_+/-_(41r)	0.3338244495710737	1	0.1238179052840999	29595
chr3:49011080-49011580	WDR6	0.0326126	-0.0803785	-0.00262135	0.00262135	MEIS2	TRUE	MEIS2_extended_+/-	MEIS2_extended_+/-_(32g)	MEIS2_extended_+/-_(41r)	0.2345196707382815	1	0.1002280507095301	36251
chr19:44912784-44913284	APOE	0.0876269	-0.251897	-0.022073	0.022073	MEIS2	TRUE	MEIS2_extended_+/-	MEIS2_extended_+/-_(32g)	MEIS2_extended_+/-_(41r)	0.8447519032404064	1	0.0614109	19631
chr17:59366875-59367375	GDPD1	0.0339278	-0.0515908	-0.00175036	0.00175036	MEIS2	TRUE	MEIS2_extended_+/-	MEIS2_extended_+/-_(32g)	MEIS2_extended_+/-_(41r)	1.3180807533226695	1	0.0659121	33666
chr3:155354634-155355134	PLCH1	0.00203125	-0.100456	-0.000204051	0.000204051	MEIS2	TRUE	MEIS2_extended_+/-	MEIS2_extended_+/-_(32g)	MEIS2_extended_+/-_(41r)	0.2109608160917406	1	0.1236007964528779	48881
chr2:163708217-163708717	FIGN	0.000276217	-0.185034	-5.11095e-05	5.110945772056698e-05	MEIS2	TRUE	MEIS2_extended_+/-	MEIS2_extended_+/-_(32g)	MEIS2_extended_+/-_(41r)	0.2621857939363113	1	0.322575	49541
chr6:163196120-163196620	PACRG	0.00227672	-0.106555	-0.000242596	0.000242596	MEIS2	TRUE	MEIS2_extended_+/-	MEIS2_extended_+/-_(32g)	MEIS2_extended_+/-_(41r)	0.2225695000599484	1	0.1936095107579892	48658
chr1:151311536-151312036	PSMD4	0.000840902	-0.0525168	-4.41615e-05	4.41615088924993e-05	MEIS2	TRUE	MEIS2_extended_+/-	MEIS2_extended_+/-_(32g)	MEIS2_extended_+/-_(41r)	0.254661	1	0.1539753306313566	48330
chr12:110537680-110538180	TCTN1	0.0318899	-0.0722267	-0.0023033	0.0023033	MEIS2	TRUE	MEIS2_extended_+/-	MEIS2_extended_+/-_(32g)	MEIS2_extended_+/-_(41r)	0.2688454943100112	1	0.0753856	46463
chr7:149027165-149027665	EZH2	0.00247029	-0.0962098	-0.000237666	0.000237666	MEIS2	TRUE	MEIS2_extended_+/-	MEIS2_extended_+/-_(32g)	MEIS2_extended_+/-_(41r)	0.3747922102901688	1	0.1369464807951256	15946
chr10:102645312-102645812	SFXN2	0.00935806	-0.0526162	-0.000492386	0.000492386	MEIS2	TRUE	MEIS2_extended_+/-	MEIS2_extended_+/-_(32g)	MEIS2_extended_+/-_(41r)	0.2216969122972183	1	0.0944581	49225
chr3:79405097-79405597	ROBO1	0.00239424	-0.174032	-0.000416676	0.000416676	MEIS2	TRUE	MEIS2_extended_+/-	MEIS2_extended_+/-_(32g)	MEIS2_extended_+/-_(41r)	0.2560583113784005	1	0.3223002231374003	48251
chr19:39308095-39308595	RPS16	0.0231778	-0.129537	-0.00300239	0.00300239	NFE2L1	TRUE	NFE2L1_extended_+/-	NFE2L1_extended_+/-_(13g)	NFE2L1_extended_+/-_(24r)	0.2780424848082643	1	0.0618423	47339
chr19:1438096-1438596	RPS15	0.0091436	-0.0845138	-0.00077276	0.00077276	NFE2L1	TRUE	NFE2L1_extended_+/-	NFE2L1_extended_+/-_(13g)	NFE2L1_extended_+/-_(24r)	0.283177	1	0.0629282	28800
chr22:39241972-39242472	RPL3	0.0225231	-0.123477	-0.00278108	0.00278108	NFE2L1	TRUE	NFE2L1_extended_+/-	NFE2L1_extended_+/-_(13g)	NFE2L1_extended_+/-_(24r)	0.1704000811351693	1	0.070371	49042
chr22:39399513-39400013	RPL3	0.014817	-0.128344	-0.00190167	0.00190167	NFE2L1	TRUE	NFE2L1_extended_+/-	NFE2L1_extended_+/-_(13g)	NFE2L1_extended_+/-_(24r)	0.1704000811351693	1	0.070371	22561
chr3:198080096-198080596	RPL35A	0.0677913	-0.168643	-0.0114325	0.0114325	NFE2L1	TRUE	NFE2L1_extended_+/-	NFE2L1_extended_+/-_(13g)	NFE2L1_extended_+/-_(24r)	0.1708866945227068	1	0.067451	35779
chr15:69561327-69561827	RPLP1	0.0400531	-0.188138	-0.0075355	0.0075355	NFE2L1	TRUE	NFE2L1_extended_+/-	NFE2L1_extended_+/-_(13g)	NFE2L1_extended_+/-_(24r)	0.149432	1	0.0735803	45540
chr2:3518813-3519313	ADI1	0.1250398208598751	-0.103221	-0.0129067	0.0129067	NFE2L1	TRUE	NFE2L1_extended_+/-	NFE2L1_extended_+/-_(13g)	NFE2L1_extended_+/-_(24r)	0.4377325103438103	1	0.0522278	4
chr19:1373596-1374096	RPS15	0.0350896	-0.173538	-0.00608937	0.00608937	NFE2L1	TRUE	NFE2L1_extended_+/-	NFE2L1_extended_+/-_(13g)	NFE2L1_extended_+/-_(24r)	0.283177	1	0.0629282	45721
chr19:18683301-18683801	UBA52	0.0638351	-0.121977	-0.00778643	0.00778643	NFE2L1	TRUE	NFE2L1_extended_+/-	NFE2L1_extended_+/-_(13g)	NFE2L1_extended_+/-_(24r)	0.2667324938815957	1	0.0500067	601
chr12:49295371-49295871	DNAJC22	0.0206446	-0.104832	-0.0021642	0.0021642	NFE2L1	TRUE	NFE2L1_extended_+/-	NFE2L1_extended_+/-_(13g)	NFE2L1_extended_+/-_(24r)	0.2289597731381447	1	0.0517955	48702
chr19:1325095-1325595	RPS15	0.00659091	-0.0729914	-0.00048108	0.00048108	NFE2L1	TRUE	NFE2L1_extended_+/-	NFE2L1_extended_+/-_(13g)	NFE2L1_extended_+/-_(24r)	0.283177	1	0.0629282	43111
chr2:216539886-216540386	RPL37A	0.100235	-0.318193	-0.0318942	0.0318942	NFE2L1	TRUE	NFE2L1_extended_+/-	NFE2L1_extended_+/-_(13g)	NFE2L1_extended_+/-_(24r)	0.2358874890311126	1	0.0815277	18571
chr17:38897057-38897557	RPL23	0.0251303	-0.201552	-0.00506507	0.00506507	NFE2L1	TRUE	NFE2L1_extended_+/-	NFE2L1_extended_+/-_(13g)	NFE2L1_extended_+/-_(24r)	0.2032581888998283	1	0.0732364	17425
chr19:39402419-39402919	RPS16	0.0199516	-0.105561	-0.00210611	0.00210611	NFE2L1	TRUE	NFE2L1_extended_+/-	NFE2L1_extended_+/-_(13g)	NFE2L1_extended_+/-_(24r)	0.2780424848082643	1	0.0618423	48375
chr12:49367020-49367520	DNAJC22	0.00832388	-0.0878055	-0.000730882	0.000730882	NFE2L1	TRUE	NFE2L1_extended_+/-	NFE2L1_extended_+/-_(13g)	NFE2L1_extended_+/-_(24r)	0.2289597731381447	1	0.0517955	23805
chr15:69462584-69463084	RPLP1	0.0211289	-0.061061	-0.00129015	0.00129015	NFE2L1	TRUE	NFE2L1_extended_+/-	NFE2L1_extended_+/-_(13g)	NFE2L1_extended_+/-_(24r)	0.149432	1	0.0735803	33918
chr15:69305395-69305895	RPLP1	0.1016656252991823	-0.248416	-0.0252554	0.0252554	NFE2L1	TRUE	NFE2L1_extended_+/-	NFE2L1_extended_+/-_(13g)	NFE2L1_extended_+/-_(24r)	0.149432	1	0.0735803	13044
chr3:198080622-198081122	RPL35A	0.0883782	-0.148474	-0.0131218	0.0131218	NFE2L1	TRUE	NFE2L1_extended_+/-	NFE2L1_extended_+/-_(13g)	NFE2L1_extended_+/-_(24r)	0.1708866945227068	1	0.067451	7341
chr8:55988844-55989344	RPS20	0.0836647	-0.154429	-0.0129203	0.0129203	NFE2L1	TRUE	NFE2L1_extended_+/-	NFE2L1_extended_+/-_(13g)	NFE2L1_extended_+/-_(24r)	0.2061508367731614	1	0.0685622	8495
chr3:197959957-197960457	RPL35A	0.0870207	-0.0977758	-0.00850852	0.00850852	NFE2L1	TRUE	NFE2L1_extended_+/-	NFE2L1_extended_+/-_(13g)	NFE2L1_extended_+/-_(24r)	0.1708866945227068	1	0.067451	8949
chr9:19283427-19283927	RPS6	0.026182	-0.0782794	-0.00204952	0.00204952	NFE2L1	TRUE	NFE2L1_extended_+/-	NFE2L1_extended_+/-_(13g)	NFE2L1_extended_+/-_(24r)	0.3064476528908119	1	0.0614443	30263
chr3:197958798-197959298	RPL35A	0.0193231	-0.0905264	-0.00174925	0.00174925	NFE2L1	TRUE	NFE2L1_extended_+/-	NFE2L1_extended_+/-_(13g)	NFE2L1_extended_+/-_(24r)	0.1708866945227068	1	0.067451	47469
chr9:19230414-19230914	RPS6	0.0877213	-0.0950662	-0.00833933	0.00833933	NFE2L1	TRUE	NFE2L1_extended_+/-	NFE2L1_extended_+/-_(13g)	NFE2L1_extended_+/-_(24r)	0.3064476528908119	1	0.0614443	7740
chr16:8884322-8884822	ABAT	0.031736	-0.14176	-0.00449889	0.00449889	NFE2L1	TRUE	NFE2L1_extended_+/-	NFE2L1_extended_+/-_(13g)	NFE2L1_extended_+/-_(24r)	0.2759232995793376	1	0.0721793	46367
chr6:30752277-30752777	PPP1R10	0.0478899	-0.0832527	-0.00398696	0.00398696	NFE2L2	TRUE	NFE2L2_extended_+/-	NFE2L2_extended_+/-_(20g)	NFE2L2_extended_+/-_(18r)	0.4409022520526401	1	0.1399601787802867	18461
chr11:63369625-63370125	SLC22A25	0.00367234	-0.0634008	-0.000232829	0.000232829	NFE2L2	TRUE	NFE2L2_extended_+/-	NFE2L2_extended_+/-_(20g)	NFE2L2_extended_+/-_(18r)	1.2554932546471895	1	0.2840795298091347	38840
chr7:151233040-151233540	AGAP3	0.00651122	-0.0516386	-0.00033623	0.00033623	NFE2L2	TRUE	NFE2L2_extended_+/-	NFE2L2_extended_+/-_(20g)	NFE2L2_extended_+/-_(18r)	0.9702977264618408	1	0.0978954	25964
chr4:71630698-71631198	SLC4A4	0.00455398	-0.0568847	-0.000259051	0.000259051	NFE2L2	TRUE	NFE2L2_extended_+/-	NFE2L2_extended_+/-_(20g)	NFE2L2_extended_+/-_(18r)	1.0732103504384511	1	0.1788558335804451	16140
chr12:2960229-2960729	TSPAN9	0.0205054	-0.241941	-0.00496109	0.00496109	NFE2L2	TRUE	NFE2L2_extended_+/-	NFE2L2_extended_+/-_(20g)	NFE2L2_extended_+/-_(18r)	0.6554029453261623	1	0.2778546114217997	37810
chr5:173782019-173782519	CPEB4	0.0162103	-0.0674265	-0.001093	0.001093	NFE2L2	TRUE	NFE2L2_extended_+/-	NFE2L2_extended_+/-_(20g)	NFE2L2_extended_+/-_(18r)	1.4120494197036426	1	0.305497	12639
chr20:32325771-32326271	NOL4L	0.0078563	-0.0922965	-0.000725109	0.000725109	NFE2L2	TRUE	NFE2L2_extended_+/-	NFE2L2_extended_+/-_(20g)	NFE2L2_extended_+/-_(18r)	0.5165414240924242	1	0.1333524956857023	41475
chr1:59150993-59151493	FGGY	0.00564427	-0.0824286	-0.000465249	0.000465249	NFE2L2	TRUE	NFE2L2_extended_+/-	NFE2L2_extended_+/-_(20g)	NFE2L2_extended_+/-_(18r)	0.362284	1	0.2749120219618143	19346
chr18:56638477-56638977	WDR7	0.1810802309771262	-0.0800826	-0.0145014	0.0145014	NFE2L2	TRUE	NFE2L2_extended_+/-	NFE2L2_extended_+/-_(20g)	NFE2L2_extended_+/-_(18r)	0.3921660539133356	1	0.1989241570878021	1268
chr10:94998314-94998814	CYP2C19	0.000340847	-0.0805028	-2.74392e-05	2.7439163546447363e-05	NFE2L2	TRUE	NFE2L2_extended_+/-	NFE2L2_extended_+/-_(20g)	NFE2L2_extended_+/-_(18r)	0.5785453281830533	1	0.2568954725072045	13287
chr16:11916475-11916975	SNX29	0.00781886	-0.0528999	-0.000413617	0.000413617	NFE2L2	TRUE	NFE2L2_extended_+/-	NFE2L2_extended_+/-_(20g)	NFE2L2_extended_+/-_(18r)	0.3700233872482308	1	0.122461	46531
chr11:63369625-63370125	SLC22A10	0.0038921	-0.0877322	-0.000341462	0.000341462	NFE2L2	TRUE	NFE2L2_extended_+/-	NFE2L2_extended_+/-_(20g)	NFE2L2_extended_+/-_(18r)	2.1606475754793166	1	0.3136901665538104	33154
chr15:101455273-101455773	PCSK6	0.00582312	-0.27299	-0.00158966	0.00158966	NFE2L2	TRUE	NFE2L2_extended_+/-	NFE2L2_extended_+/-_(20g)	NFE2L2_extended_+/-_(18r)	0.8072440550803601	1	0.3756651995159194	39035
chr2:20166500-20167000	SDC1	0.0254959	-0.113326	-0.00288933	0.00288933	NFE2L2	TRUE	NFE2L2_extended_+/-	NFE2L2_extended_+/-_(20g)	NFE2L2_extended_+/-_(18r)	0.7392202349659206	1	0.1524742334568957	5950
chr10:94998314-94998814	CYP2C8	8.435450223666183e-05	-0.0632914	-5.33891e-06	5.338910361991064e-06	NFE2L2	TRUE	NFE2L2_extended_+/-	NFE2L2_extended_+/-_(20g)	NFE2L2_extended_+/-_(18r)	0.5506288719490441	1	0.2596698995473469	13764
chr1:43368548-43369048	EBNA1BP2	0.00253492	-0.160878	-0.000407812	0.000407812	NFE2L2	TRUE	NFE2L2_extended_+/-	NFE2L2_extended_+/-_(20g)	NFE2L2_extended_+/-_(18r)	0.4489892455925244	1	0.3074699001033004	46113
chr2:237581820-237582320	MLPH	0.00908491	-0.0878273	-0.000797903	0.000797903	NFE2L2	TRUE	NFE2L2_extended_+/-	NFE2L2_extended_+/-_(20g)	NFE2L2_extended_+/-_(18r)	0.3681421462648333	1	0.1527457741381783	46762
chr1:43368548-43369048	CFAP57	0.00269984	-0.0637134	-0.000172016	0.000172016	NFE2L2	TRUE	NFE2L2_extended_+/-	NFE2L2_extended_+/-_(20g)	NFE2L2_extended_+/-_(18r)	0.6130185451855638	1	0.1761699805127506	45328
chr12:7208151-7208651	C1S	0.00761778	-0.287586	-0.00219077	0.00219077	NFE2L2	TRUE	NFE2L2_extended_+/-	NFE2L2_extended_+/-_(20g)	NFE2L2_extended_+/-_(18r)	0.904795	1	0.2308289802117024	32429
chr1:94033680-94034180	GCLM	0.0119454	-0.18174	-0.00217096	0.00217096	NFE2L2	TRUE	NFE2L2_extended_+/-	NFE2L2_extended_+/-_(20g)	NFE2L2_extended_+/-_(18r)	0.5315065307617828	1	0.2539216744284999	40980
chr1:59730791-59731291	FGGY	0.0102466	-0.181678	-0.00186159	0.00186159	NFE2L2	TRUE	NFE2L2_extended_+/-	NFE2L2_extended_+/-_(20g)	NFE2L2_extended_+/-_(18r)	0.362284	1	0.2749120219618143	1772
chr11:34027924-34028424	CAPRIN1	0.0705594	-0.105881	-0.00747089	0.00747089	NFIA	TRUE	NFIA_extended_+/-	NFIA_extended_+/-_(230g)	NFIA_extended_+/-_(238r)	3.484969118219625	1	0.274736	6051
chr16:66905706-66906206	CBFB	0.0338024	-0.151883	-0.005134	0.005134	NFIA	TRUE	NFIA_extended_+/-	NFIA_extended_+/-_(230g)	NFIA_extended_+/-_(238r)	1.6328081951530755	1	0.2281971940601455	9292
chr4:113411408-113411908	ANK2	0.0024934	-0.126238	-0.000314763	0.000314763	NFIA	TRUE	NFIA_extended_+/-	NFIA_extended_+/-_(230g)	NFIA_extended_+/-_(238r)	3.23212	1	0.282016	25872
chr16:522351-522851	RAB11FIP3	0.0169414	-0.080192	-0.00135856	0.00135856	NFIA	TRUE	NFIA_extended_+/-	NFIA_extended_+/-_(230g)	NFIA_extended_+/-_(238r)	2.3169297637877206	1	0.1726279217281686	20625
chr1:246597280-246597780	CNST	0.0213459	-0.0931075	-0.00198747	0.00198747	NFIA	TRUE	NFIA_extended_+/-	NFIA_extended_+/-_(230g)	NFIA_extended_+/-_(238r)	4.819591270733142	1	0.3424652756318512	6064
chr20:17889134-17889634	SNX5	0.00749122	-0.0788046	-0.000590342	0.000590342	NFIA	TRUE	NFIA_extended_+/-	NFIA_extended_+/-_(230g)	NFIA_extended_+/-_(238r)	1.4226443907675956	1	0.1758207050044846	43417
chr14:55599305-55599805	KTN1	0.0210334	-0.0619652	-0.00130334	0.00130334	NFIA	TRUE	NFIA_extended_+/-	NFIA_extended_+/-_(230g)	NFIA_extended_+/-_(238r)	2.7870899739199264	1	0.3055892705757518	4271
chr9:96612052-96612552	CDC14B	0.00324503	-0.178074	-0.000577856	0.000577856	NFIA	TRUE	NFIA_extended_+/-	NFIA_extended_+/-_(230g)	NFIA_extended_+/-_(238r)	2.00223	1	0.3574363719337591	32166
chr1:225454050-225454550	DNAH14	0.000638762	-0.0999057	-6.3816e-05	6.381595869256838e-05	NFIA	TRUE	NFIA_extended_+/-	NFIA_extended_+/-_(230g)	NFIA_extended_+/-_(238r)	4.811056914232041	1	0.4838965950226384	14883
chr6:53180176-53180676	ELOVL5	0.00623846	-0.122075	-0.000761561	0.000761561	NFIA	TRUE	NFIA_extended_+/-	NFIA_extended_+/-_(230g)	NFIA_extended_+/-_(238r)	1.5459302477538888	1	0.2253458658303357	24648
chr10:103908202-103908702	SH3PXD2A	0.00241736	-0.0754977	-0.000182505	0.000182505	NFIA	TRUE	NFIA_extended_+/-	NFIA_extended_+/-_(230g)	NFIA_extended_+/-_(238r)	2.58909	1	0.2973279762536782	11693
chr17:42347162-42347662	STAT5B	0.0116627	-0.0871752	-0.0010167	0.0010167	NFIA	TRUE	NFIA_extended_+/-	NFIA_extended_+/-_(230g)	NFIA_extended_+/-_(238r)	2.896591175971169	1	0.2638755928697147	25808
chr9:125262263-125262763	RABEPK	0.0388642	-0.0552626	-0.00214773	0.00214773	NFIA	TRUE	NFIA_extended_+/-	NFIA_extended_+/-_(230g)	NFIA_extended_+/-_(238r)	1.954409607251664	1	0.1137457662346187	19455
chr17:81393802-81394302	SLC38A10	0.0649882	-0.0799389	-0.00519508	0.00519508	NFIA	TRUE	NFIA_extended_+/-	NFIA_extended_+/-_(230g)	NFIA_extended_+/-_(238r)	2.383242409828985	1	0.1526235474675329	1130
chr16:66905706-66906206	CES2	0.0518289	-0.107347	-0.0055637	0.0055637	NFIA	TRUE	NFIA_extended_+/-	NFIA_extended_+/-_(230g)	NFIA_extended_+/-_(238r)	2.200007026825987	1	0.1385913979795528	6011
chr20:5804663-5805163	SHLD1	0.00211726	-0.0562018	-0.000118994	0.000118994	NFIA	TRUE	NFIA_extended_+/-	NFIA_extended_+/-_(230g)	NFIA_extended_+/-_(238r)	1.8228757593583824	1	0.1640609370150724	40990
chr15:40549826-40550326	KNL1	0.00788607	-0.0894151	-0.000705134	0.000705134	NFIA	TRUE	NFIA_extended_+/-	NFIA_extended_+/-_(230g)	NFIA_extended_+/-_(238r)	1.7062146913080734	1	0.106805	41430
chr13:42011781-42012281	VWA8	0.0338518	-0.155815	-0.00527461	0.00527461	NFIA	TRUE	NFIA_extended_+/-	NFIA_extended_+/-_(230g)	NFIA_extended_+/-_(238r)	2.2432321794383823	1	0.4026773839628676	17150
chr12:110270417-110270917	ATP2A2	0.0155337	-0.188131	-0.00292236	0.00292236	NFIA	TRUE	NFIA_extended_+/-	NFIA_extended_+/-_(230g)	NFIA_extended_+/-_(238r)	1.8877914314872728	1	0.2729420846189405	24340
chr10:91525906-91526406	HECTD2	0.00658809	-0.073135	-0.00048182	0.00048182	NFIA	TRUE	NFIA_extended_+/-	NFIA_extended_+/-_(230g)	NFIA_extended_+/-_(238r)	2.934909411863334	1	0.2702978397551868	6998
chr4:76850009-76850509	SEPTIN11	0.0113698	-0.0576305	-0.000655246	0.000655246	NFIA	TRUE	NFIA_extended_+/-	NFIA_extended_+/-_(230g)	NFIA_extended_+/-_(238r)	1.444174405775466	1	0.2010728210969674	30697
chrX:21798655-21799155	CNKSR2	0.0333855	-0.0854367	-0.00285234	0.00285234	NFIA	TRUE	NFIA_extended_+/-	NFIA_extended_+/-_(230g)	NFIA_extended_+/-_(238r)	4.354925252249772	1	0.291404	1844
chr10:50610374-50610874	SGMS1	0.0230126	-0.200351	-0.00461059	0.00461059	NFIA	TRUE	NFIA_extended_+/-	NFIA_extended_+/-_(230g)	NFIA_extended_+/-_(238r)	2.731906884020006	1	0.426539	27537
chr6:15504902-15505402	JARID2	0.0561291	-0.10519	-0.00590424	0.00590424	NFIA	TRUE	NFIA_extended_+/-	NFIA_extended_+/-_(230g)	NFIA_extended_+/-_(238r)	3.045495965110477	1	0.3217600279977057	5548
chr9:121260975-121261475	RAB14	0.0142342	-0.084284	-0.00119972	0.00119972	NFIA	TRUE	NFIA_extended_+/-	NFIA_extended_+/-_(230g)	NFIA_extended_+/-_(238r)	2.2968432535172902	1	0.1981580280439717	29779
chr3:24519212-24519712	THRB	0.0275516	-0.25204	-0.00694411	0.00694411	NFIA	TRUE	NFIA_extended_+/-	NFIA_extended_+/-_(230g)	NFIA_extended_+/-_(238r)	2.394977056669338	1	0.5236239854967121	28087
chr3:46931535-46932035	SETD2	0.0311434	-0.156	-0.00485837	0.00485837	NFIA	TRUE	NFIA_extended_+/-	NFIA_extended_+/-_(230g)	NFIA_extended_+/-_(238r)	4.276229615885196	1	0.3731720083340664	12518
chr9:107431976-107432476	RAD23B	0.00529438	-0.082979	-0.000439322	0.000439322	NFIA	TRUE	NFIA_extended_+/-	NFIA_extended_+/-_(230g)	NFIA_extended_+/-_(238r)	2.7612972407548453	1	0.3214815334615902	26472
chr12:7208151-7208651	C1RL	0.00824459	-0.106778	-0.000880341	0.000880341	NFIA	TRUE	NFIA_extended_+/-	NFIA_extended_+/-_(230g)	NFIA_extended_+/-_(238r)	1.547925960748074	1	0.2131264066672341	32379
chr12:10721887-10722387	PRH1	0.0166931	-0.089071	-0.00148687	0.00148687	NFIA	TRUE	NFIA_extended_+/-	NFIA_extended_+/-_(230g)	NFIA_extended_+/-_(238r)	5.943707657920367	1	0.3705675569945398	1686
chr17:55444282-55444782	HLF	0.0222227	-0.190735	-0.00423864	0.00423864	NFIA	TRUE	NFIA_extended_+/-	NFIA_extended_+/-_(230g)	NFIA_extended_+/-_(238r)	3.4452795900791715	1	0.4176149887596978	10014
chr9:109036016-109036516	TMEM245	0.00145773	-0.107158	-0.000156208	0.000156208	NFIA	TRUE	NFIA_extended_+/-	NFIA_extended_+/-_(230g)	NFIA_extended_+/-_(238r)	1.53071	1	0.3906480433014184	42886
chr15:60750735-60751235	RORA	0.00813207	-0.146177	-0.00118872	0.00118872	NFIA	TRUE	NFIA_extended_+/-	NFIA_extended_+/-_(230g)	NFIA_extended_+/-_(238r)	6.312091219659921	1	0.572444	1785
chr5:172910856-172911356	CREBRF	0.0662692	-0.066614	-0.00441445	0.00441445	NFIA	TRUE	NFIA_extended_+/-	NFIA_extended_+/-_(230g)	NFIA_extended_+/-_(238r)	2.532913926945484	1	0.1791758475385058	2856
chr10:72331906-72332406	MICU1	0.00956051	-0.153329	-0.00146591	0.00146591	NFIA	TRUE	NFIA_extended_+/-	NFIA_extended_+/-_(230g)	NFIA_extended_+/-_(238r)	7.10411	1	0.4125205483496766	2390
chr2:101244823-101245323	RNF149	0.00620112	-0.0627319	-0.000389009	0.000389009	NFIA	TRUE	NFIA_extended_+/-	NFIA_extended_+/-_(230g)	NFIA_extended_+/-_(238r)	2.164161367166649	1	0.2565803868290249	30443
chr15:42159297-42159797	GANC	0.0228363	-0.0814142	-0.0018592	0.0018592	NFIA	TRUE	NFIA_extended_+/-	NFIA_extended_+/-_(230g)	NFIA_extended_+/-_(238r)	3.483690770969692	1	0.2009960049625012	7276
chr14:70827691-70828191	PCNX1	0.0435092	-0.0677999	-0.00294992	0.00294992	NFIA	TRUE	NFIA_extended_+/-	NFIA_extended_+/-_(230g)	NFIA_extended_+/-_(238r)	2.668093689949613	1	0.3088229378667015	17366
chr12:15886705-15887205	EPS8	0.0137482	-0.0769479	-0.00105789	0.00105789	NFIA	TRUE	NFIA_extended_+/-	NFIA_extended_+/-_(230g)	NFIA_extended_+/-_(238r)	1.415916358854317	1	0.2562768534081036	21959
chr12:110267105-110267605	ATP2A2	0.0119496	-0.152156	-0.0018182	0.0018182	NFIA	TRUE	NFIA_extended_+/-	NFIA_extended_+/-_(230g)	NFIA_extended_+/-_(238r)	1.8877914314872728	1	0.2729420846189405	25050
chr19:44718541-44719041	NECTIN2	0.00851967	-0.0629813	-0.00053658	0.00053658	NFIA	TRUE	NFIA_extended_+/-	NFIA_extended_+/-_(230g)	NFIA_extended_+/-_(238r)	2.4909180015343915	1	0.1763738343187783	24045
chr16:3820005-3820505	ADCY9	0.0042722	-0.0554111	-0.000236728	0.000236728	NFIA	TRUE	NFIA_extended_+/-	NFIA_extended_+/-_(230g)	NFIA_extended_+/-_(238r)	1.827602216368692	1	0.1816940600809043	5489
chr6:17490638-17491138	NUP153	0.0229686	-0.115954	-0.0026633	0.0026633	NFIA	TRUE	NFIA_extended_+/-	NFIA_extended_+/-_(230g)	NFIA_extended_+/-_(238r)	2.239238779264613	1	0.2604736978377313	9587
chrX:9538592-9539092	TBL1X	0.0270588	-0.0689315	-0.0018652	0.0018652	NFIA	TRUE	NFIA_extended_+/-	NFIA_extended_+/-_(230g)	NFIA_extended_+/-_(238r)	2.314773930314048	1	0.3291229088210094	9553
chr15:41333544-41334044	CHP1	0.00994598	-0.0634262	-0.000630835	0.000630835	NFIA	TRUE	NFIA_extended_+/-	NFIA_extended_+/-_(230g)	NFIA_extended_+/-_(238r)	2.282659909841601	1	0.2150194085183316	19852
chr20:3036931-3037431	PTPRA	0.0365136	-0.0668785	-0.00244198	0.00244198	NFIA	TRUE	NFIA_extended_+/-	NFIA_extended_+/-_(230g)	NFIA_extended_+/-_(238r)	2.7404102769420366	1	0.2261503543813508	21759
chr13:51863085-51863585	DHRS12	0.0284621	-0.0587616	-0.00167248	0.00167248	NFIA	TRUE	NFIA_extended_+/-	NFIA_extended_+/-_(230g)	NFIA_extended_+/-_(238r)	2.6108576578077627	1	0.1354036871555257	17140
chr1:25347505-25348005	MACO1	0.0204211	-0.0960315	-0.00196107	0.00196107	NFIA	TRUE	NFIA_extended_+/-	NFIA_extended_+/-_(230g)	NFIA_extended_+/-_(238r)	2.2560211205929344	1	0.1935703899015028	26023
chr18:21557779-21558279	MIB1	0.00333315	-0.0731877	-0.000243946	0.000243946	NFIA	TRUE	NFIA_extended_+/-	NFIA_extended_+/-_(230g)	NFIA_extended_+/-_(238r)	3.549613659711861	1	0.3562841664110862	22210
chr4:153555668-153556168	TMEM131L	0.00689709	-0.146219	-0.00100848	0.00100848	NFIA	TRUE	NFIA_extended_+/-	NFIA_extended_+/-_(230g)	NFIA_extended_+/-_(238r)	1.961213545003128	1	0.2813462660998695	16176
chr8:143499581-143500081	EEF1D	0.023813	-0.0757937	-0.00180488	0.00180488	NFIA	TRUE	NFIA_extended_+/-	NFIA_extended_+/-_(230g)	NFIA_extended_+/-_(238r)	2.24699	1	0.1317108385926923	10758
chr3:123660884-123661384	HACD2	0.0101171	-0.0519236	-0.000525318	0.000525318	NFIA	TRUE	NFIA_extended_+/-	NFIA_extended_+/-_(230g)	NFIA_extended_+/-_(238r)	5.067494231492544	1	0.3108987732670115	8026
chr9:113343675-113344175	HDHD3	0.0315194	-0.0601603	-0.00189621	0.00189621	NFIA	TRUE	NFIA_extended_+/-	NFIA_extended_+/-_(230g)	NFIA_extended_+/-_(238r)	3.8580477362515895	1	0.1044491417067423	4645
chr14:75521096-75521596	FLVCR2	0.00703833	-0.0674882	-0.000475005	0.000475005	NFIA	TRUE	NFIA_extended_+/-	NFIA_extended_+/-_(230g)	NFIA_extended_+/-_(238r)	2.167337213501764	1	0.2614007714661003	30497
chr3:63878672-63879172	ATXN7	0.0189177	-0.0860045	-0.00162701	0.00162701	NFIA	TRUE	NFIA_extended_+/-	NFIA_extended_+/-_(230g)	NFIA_extended_+/-_(238r)	5.452728630445122	1	0.3032625805573449	4718
chr12:20963688-20964188	SLCO1B3	0.00165524	-0.0793255	-0.000131303	0.000131303	NFIA	TRUE	NFIA_extended_+/-	NFIA_extended_+/-_(230g)	NFIA_extended_+/-_(238r)	4.041721286786242	1	0.308301	20159
chr1:36127182-36127682	THRAP3	0.0605468	-0.192198	-0.011637	0.011637	NFIA	TRUE	NFIA_extended_+/-	NFIA_extended_+/-_(230g)	NFIA_extended_+/-_(238r)	2.371401423234809	1	0.2646112336094317	11602
chr5:173007749-173008249	CREBRF	0.0317787	-0.056438	-0.00179353	0.00179353	NFIA	TRUE	NFIA_extended_+/-	NFIA_extended_+/-_(230g)	NFIA_extended_+/-_(238r)	2.532913926945484	1	0.1791758475385058	23511
chr11:118252016-118252516	UBE4A	0.1232261966985482	-0.0988591	-0.012182	0.012182	NFIA	TRUE	NFIA_extended_+/-	NFIA_extended_+/-_(230g)	NFIA_extended_+/-_(238r)	2.692646679963508	1	0.1756976328875514	1919
chr17:62052860-62053360	INTS2	0.0236602	-0.0561112	-0.0013276	0.0013276	NFIA	TRUE	NFIA_extended_+/-	NFIA_extended_+/-_(230g)	NFIA_extended_+/-_(238r)	2.054406149762896	1	0.1445180933518731	16066
chr11:126113531-126114031	CDON	0.0057559	-0.0604658	-0.000348035	0.000348035	NFIA	TRUE	NFIA_extended_+/-	NFIA_extended_+/-_(230g)	NFIA_extended_+/-_(238r)	3.3715731979109425	1	0.219219	21254
chr5:73917341-73917841	ARHGEF28	0.00530941	-0.342407	-0.00181798	0.00181798	NFIA	TRUE	NFIA_extended_+/-	NFIA_extended_+/-_(230g)	NFIA_extended_+/-_(238r)	6.648633935394624	1	0.4970682846097037	3008
chr8:70426349-70426849	NCOA2	0.00756365	-0.139885	-0.00105804	0.00105804	NFIA	TRUE	NFIA_extended_+/-	NFIA_extended_+/-_(230g)	NFIA_extended_+/-_(238r)	5.949582251003463	1	0.5235701683190489	5787
chr1:234987400-234987900	ARID4B	0.00251419	-0.117293	-0.000294898	0.000294898	NFIA	TRUE	NFIA_extended_+/-	NFIA_extended_+/-_(230g)	NFIA_extended_+/-_(238r)	1.895847111945843	1	0.396497	40146
chr3:165642977-165643477	BCHE	0.0273892	-0.0907416	-0.00248534	0.00248534	NFIA	TRUE	NFIA_extended_+/-	NFIA_extended_+/-_(230g)	NFIA_extended_+/-_(238r)	1.4835497022520998	1	0.1938669797688715	5758
chr7:100914131-100914631	SLC12A9	0.00249243	-0.0672628	-0.000167648	0.000167648	NFIA	TRUE	NFIA_extended_+/-	NFIA_extended_+/-_(230g)	NFIA_extended_+/-_(238r)	3.216226945572436	1	0.1680920719543267	25949
chr16:81526887-81527387	CMIP	0.00206631	-0.051823	-0.000107082	0.000107082	NFIA	TRUE	NFIA_extended_+/-	NFIA_extended_+/-_(230g)	NFIA_extended_+/-_(238r)	7.684754786614996	1	0.4088847450843278	1071
chr11:62599109-62599609	GANAB	0.0106668	-0.0736101	-0.000785187	0.000785187	NFIA	TRUE	NFIA_extended_+/-	NFIA_extended_+/-_(230g)	NFIA_extended_+/-_(238r)	2.325357536910849	1	0.1425233557071584	19732
chr10:122999330-122999830	ACADSB	0.00338834	-0.0589678	-0.000199803	0.000199803	NFIA	TRUE	NFIA_extended_+/-	NFIA_extended_+/-_(230g)	NFIA_extended_+/-_(238r)	3.2314128854930053	1	0.3236470911942565	25247
chr3:52810235-52810735	NEK4	0.00186403	-0.0526	-9.80479e-05	9.804790387435928e-05	NFIA	TRUE	NFIA_extended_+/-	NFIA_extended_+/-_(230g)	NFIA_extended_+/-_(238r)	3.7428692810570894	1	0.2261601089763743	20486
chr5:95899796-95900296	RHOBTB3	0.000324664	-0.0720039	-2.33771e-05	2.337706650335416e-05	NFIA	TRUE	NFIA_extended_+/-	NFIA_extended_+/-_(230g)	NFIA_extended_+/-_(238r)	4.651447797378322	1	0.4014092122298481	17601
chr7:33841703-33842203	BBS9	0.000819573	-0.129807	-0.000106386	0.000106386	NFIA	TRUE	NFIA_extended_+/-	NFIA_extended_+/-_(230g)	NFIA_extended_+/-_(238r)	1.333305460205852	1	0.2804885304360431	16548
chr20:14986033-14986533	MACROD2	0.00214926	-0.127414	-0.000273846	0.000273846	NFIA	TRUE	NFIA_extended_+/-	NFIA_extended_+/-_(230g)	NFIA_extended_+/-_(238r)	4.777843985547456	1	0.5165695790447193	12134
chr10:5846278-5846778	ANKRD16	0.061125	-0.0546746	-0.00334199	0.00334199	NFIA	TRUE	NFIA_extended_+/-	NFIA_extended_+/-_(230g)	NFIA_extended_+/-_(238r)	2.7442	1	0.0965387	7475
chr22:41234962-41235462	EP300	0.0461177	-0.0954904	-0.0044038	0.0044038	NFIA	TRUE	NFIA_extended_+/-	NFIA_extended_+/-_(230g)	NFIA_extended_+/-_(238r)	2.193779105809294	1	0.2830351032424862	6491
chr2:200707177-200707677	CLK1	0.0049908	-0.0612222	-0.000305547	0.000305547	NFIA	TRUE	NFIA_extended_+/-	NFIA_extended_+/-_(230g)	NFIA_extended_+/-_(238r)	1.8998074686117463	1	0.183483	37151
chr11:75035873-75036373	SLCO2B1	0.0309676	-0.246677	-0.007639	0.007639	NFIA	TRUE	NFIA_extended_+/-	NFIA_extended_+/-_(230g)	NFIA_extended_+/-_(238r)	1.7421502336937622	1	0.2643732121324312	9400
chr10:92757018-92757518	HHEX	0.0166282	-0.0656314	-0.00109133	0.00109133	NFIA	TRUE	NFIA_extended_+/-	NFIA_extended_+/-_(230g)	NFIA_extended_+/-_(238r)	1.552231712111068	1	0.0891265	25228
chr18:13191743-13192243	LDLRAD4	0.000233283	-0.130152	-3.03622e-05	3.0362227548342404e-05	NFIA	TRUE	NFIA_extended_+/-	NFIA_extended_+/-_(230g)	NFIA_extended_+/-_(238r)	1.5215420589964994	1	0.3829928281004074	8180
chr7:5291750-5292250	TNRC18	0.00844815	-0.0520164	-0.000439442	0.000439442	NFIA	TRUE	NFIA_extended_+/-	NFIA_extended_+/-_(230g)	NFIA_extended_+/-_(238r)	3.68022	1	0.1913394118149125	9619
chr11:130188782-130189282	APLP2	0.0118809	-0.0785021	-0.000932674	0.000932674	NFIA	TRUE	NFIA_extended_+/-	NFIA_extended_+/-_(230g)	NFIA_extended_+/-_(238r)	2.0835805510456176	1	0.1966935199050141	9232
chr15:64044794-64045294	CIAO2A	0.00892	-0.0540203	-0.000481862	0.000481862	NFIA	TRUE	NFIA_extended_+/-	NFIA_extended_+/-_(230g)	NFIA_extended_+/-_(238r)	4.205806676895484	1	0.1750808269539575	12968
chr10:70885842-70886342	SGPL1	0.0614563	-0.0543477	-0.00334001	0.00334001	NFIA	TRUE	NFIA_extended_+/-	NFIA_extended_+/-_(230g)	NFIA_extended_+/-_(238r)	1.5455629067596006	1	0.1641465348367718	19321
chr16:80900177-80900677	CMC2	0.012892	-0.0710372	-0.000915809	0.000915809	NFIA	TRUE	NFIA_extended_+/-	NFIA_extended_+/-_(230g)	NFIA_extended_+/-_(238r)	2.0391715170499896	1	0.1819519122636133	20195
chr10:33005536-33006036	CCDC7	0.0105355	-0.115252	-0.00121423	0.00121423	NFIA	TRUE	NFIA_extended_+/-	NFIA_extended_+/-_(230g)	NFIA_extended_+/-_(238r)	4.258717552849133	1	0.2757060315193866	14209
chr14:103140678-103141178	CDC42BPB	0.00742658	-0.17136	-0.00127262	0.00127262	NFIA	TRUE	NFIA_extended_+/-	NFIA_extended_+/-_(230g)	NFIA_extended_+/-_(238r)	1.7917091882781293	1	0.2379156250697036	22519
chr9:92536971-92537471	CENPP	0.0102574	-0.0593174	-0.000608441	0.000608441	NFIA	TRUE	NFIA_extended_+/-	NFIA_extended_+/-_(230g)	NFIA_extended_+/-_(238r)	3.068276236242552	1	0.2271794555312084	19679
chr6:143745498-143745998	LTV1	0.0353477	-0.0675314	-0.00238708	0.00238708	NFIA	TRUE	NFIA_extended_+/-	NFIA_extended_+/-_(230g)	NFIA_extended_+/-_(238r)	1.432645110969057	1	0.1279491709361082	9460
chr13:33870251-33870751	RFC3	0.00285711	-0.0758454	-0.000216698	0.000216698	NFIA	TRUE	NFIA_extended_+/-	NFIA_extended_+/-_(230g)	NFIA_extended_+/-_(238r)	2.0678786283383337	1	0.2026715509425975	38859
chr17:78717876-78718376	CYTH1	0.00752181	-0.0568191	-0.000427383	0.000427383	NFIA	TRUE	NFIA_extended_+/-	NFIA_extended_+/-_(230g)	NFIA_extended_+/-_(238r)	4.385114684713217	1	0.2391260682994239	8480
chr8:42325670-42326170	POLB	0.00507691	-0.0823596	-0.000418132	0.000418132	NFIA	TRUE	NFIA_extended_+/-	NFIA_extended_+/-_(230g)	NFIA_extended_+/-_(238r)	3.4756441581379978	1	0.2316899463077107	13401
chr7:121369364-121369864	CPED1	0.000712109	-0.10918	-7.77477e-05	7.774773343438991e-05	NFIA	TRUE	NFIA_extended_+/-	NFIA_extended_+/-_(230g)	NFIA_extended_+/-_(238r)	3.7880132483583977	1	0.3760950503550023	21760
chr20:62818512-62819012	GID8	0.0188547	-0.0584885	-0.00110278	0.00110278	NFIA	TRUE	NFIA_extended_+/-	NFIA_extended_+/-_(230g)	NFIA_extended_+/-_(238r)	1.944370949615656	1	0.0993724	21175
chr2:164643159-164643659	COBLL1	0.00494627	-0.135973	-0.000672561	0.000672561	NFIA	TRUE	NFIA_extended_+/-	NFIA_extended_+/-_(230g)	NFIA_extended_+/-_(238r)	7.265152851323164	1	0.5222013208108592	2487
chr10:112490538-112491038	VTI1A	0.00563566	-0.117834	-0.000664073	0.000664073	NFIA	TRUE	NFIA_extended_+/-	NFIA_extended_+/-_(230g)	NFIA_extended_+/-_(238r)	1.3501175031583434	1	0.3320785611475343	24958
chr12:7208151-7208651	CLSTN3	0.0557319	-0.110211	-0.00614226	0.00614226	NFIA	TRUE	NFIA_extended_+/-	NFIA_extended_+/-_(230g)	NFIA_extended_+/-_(238r)	3.179739894905232	1	0.1484698477981832	7519
chr6:162058282-162058782	PRKN	0.00163762	-0.25204	-0.000412744	0.000412744	NFIA	TRUE	NFIA_extended_+/-	NFIA_extended_+/-_(230g)	NFIA_extended_+/-_(238r)	6.547916060068078	1	0.5195633887352582	5895
chr13:32734527-32735027	PDS5B	0.00541904	-0.0594416	-0.000322117	0.000322117	NFIA	TRUE	NFIA_extended_+/-	NFIA_extended_+/-_(230g)	NFIA_extended_+/-_(238r)	3.534308580889208	1	0.3115220259389787	4007
chr1:151314123-151314623	PSMD4	0.000680703	-0.063172	-4.30014e-05	4.300137525479584e-05	NFIA	TRUE	NFIA_extended_+/-	NFIA_extended_+/-_(230g)	NFIA_extended_+/-_(238r)	3.818009708725687	1	0.1977674255346892	21032
chr9:107422145-107422645	RAD23B	0.00801643	-0.0699806	-0.000560994	0.000560994	NFIA	TRUE	NFIA_extended_+/-	NFIA_extended_+/-_(230g)	NFIA_extended_+/-_(238r)	2.7612972407548453	1	0.3214815334615902	28749
chr9:109072170-109072670	EPB41L4B	0.0126469	-0.10619	-0.00134297	0.00134297	NFIA	TRUE	NFIA_extended_+/-	NFIA_extended_+/-_(230g)	NFIA_extended_+/-_(238r)	1.944378544230564	1	0.2790779114617829	22507
chr1:46687193-46687693	MKNK1	0.0698684	-0.0626494	-0.00437722	0.00437722	NFIA	TRUE	NFIA_extended_+/-	NFIA_extended_+/-_(230g)	NFIA_extended_+/-_(238r)	1.8713450079058265	1	0.1251023303499658	2780
chr9:108885796-108886296	TMEM245	0.00595279	-0.120675	-0.000718354	0.000718354	NFIA	TRUE	NFIA_extended_+/-	NFIA_extended_+/-_(230g)	NFIA_extended_+/-_(238r)	1.53071	1	0.3906480433014184	19911
chr3:185699872-185700372	IGF2BP2	0.00753194	-0.0952147	-0.000717151	0.000717151	NFIA	TRUE	NFIA_extended_+/-	NFIA_extended_+/-_(230g)	NFIA_extended_+/-_(238r)	6.421805204097988	1	0.4780513668379427	4397
chr10:34006333-34006833	PARD3	0.00991132	-0.33259	-0.00329641	0.00329641	NFIA	TRUE	NFIA_extended_+/-	NFIA_extended_+/-_(230g)	NFIA_extended_+/-_(238r)	2.0325067783432007	1	0.4510294939636456	28124
chr14:90453334-90453834	NRDE2	0.00556433	-0.0512105	-0.000284952	0.000284952	NFIA	TRUE	NFIA_extended_+/-	NFIA_extended_+/-_(230g)	NFIA_extended_+/-_(238r)	1.6412408431338246	1	0.1358135353648487	33865
chr10:68328808-68329308	SLC25A16	0.0309505	-0.171391	-0.00530465	0.00530465	NFIA	TRUE	NFIA_extended_+/-	NFIA_extended_+/-_(230g)	NFIA_extended_+/-_(238r)	3.3878474560868703	1	0.3157283636137585	10252
chr22:41247675-41248175	EP300	0.0820021	-0.117714	-0.00965276	0.00965276	NFIA	TRUE	NFIA_extended_+/-	NFIA_extended_+/-_(230g)	NFIA_extended_+/-_(238r)	2.193779105809294	1	0.2830351032424862	4696
chr15:40793492-40793992	KNL1	0.00952229	-0.064186	-0.000611198	0.000611198	NFIA	TRUE	NFIA_extended_+/-	NFIA_extended_+/-_(230g)	NFIA_extended_+/-_(238r)	1.7062146913080734	1	0.106805	28194
chr15:65323029-65323529	DPP8	0.0488857	-0.0599913	-0.00293272	0.00293272	NFIA	TRUE	NFIA_extended_+/-	NFIA_extended_+/-_(230g)	NFIA_extended_+/-_(238r)	2.190250442055296	1	0.1775894215709846	3352
chr5:32217777-32218277	MTMR12	0.00474907	-0.0603076	-0.000286405	0.000286405	NFIA	TRUE	NFIA_extended_+/-	NFIA_extended_+/-_(230g)	NFIA_extended_+/-_(238r)	3.371740375243097	1	0.183385	14721
chr17:38912122-38912622	PIP4K2B	0.00442857	-0.0736183	-0.000326023	0.000326023	NFIA	TRUE	NFIA_extended_+/-	NFIA_extended_+/-_(230g)	NFIA_extended_+/-_(238r)	1.554673420911786	1	0.1405080384072327	40483
chr7:72682710-72683210	TYW1B	0.089086	-0.0821173	-0.0073155	0.0073155	NFIA	TRUE	NFIA_extended_+/-	NFIA_extended_+/-_(230g)	NFIA_extended_+/-_(238r)	4.231813963341866	1	0.2331036886052161	2005
chr21:17511938-17512438	CXADR	0.0113093	-0.052993	-0.000599315	0.000599315	NFIA	TRUE	NFIA_extended_+/-	NFIA_extended_+/-_(230g)	NFIA_extended_+/-_(238r)	2.8865079554583035	1	0.3368220744555338	19027
chr7:100914131-100914631	EPHB4	0.00567816	-0.0524454	-0.000297793	0.000297793	NFIA	TRUE	NFIA_extended_+/-	NFIA_extended_+/-_(230g)	NFIA_extended_+/-_(238r)	3.1523813577366706	1	0.1276319517355506	23473
chr21:32381944-32382444	EVA1C	0.00176937	-0.0549408	-9.72106e-05	9.721062151258342e-05	NFIA	TRUE	NFIA_extended_+/-	NFIA_extended_+/-_(230g)	NFIA_extended_+/-_(238r)	2.4776103394202065	1	0.1772963736526584	35902
chr20:17863658-17864158	SNX5	0.0581246	-0.0959337	-0.00557611	0.00557611	NFIA	TRUE	NFIA_extended_+/-	NFIA_extended_+/-_(230g)	NFIA_extended_+/-_(238r)	1.4226443907675956	1	0.1758207050044846	5685
chr1:234997176-234997676	TOMM20	0.0482746	-0.118575	-0.00572417	0.00572417	NFIA	TRUE	NFIA_extended_+/-	NFIA_extended_+/-_(230g)	NFIA_extended_+/-_(238r)	1.4722844709349052	1	0.1874360343258349	3307
chr8:98920322-98920822	STK3	0.0239302	-0.178863	-0.00428023	0.00428023	NFIA	TRUE	NFIA_extended_+/-	NFIA_extended_+/-_(230g)	NFIA_extended_+/-_(238r)	1.449671291831778	1	0.3344474355851193	30783
chr4:105624555-105625055	GSTCD	0.00382985	-0.0889889	-0.000340815	0.000340815	NFIA	TRUE	NFIA_extended_+/-	NFIA_extended_+/-_(230g)	NFIA_extended_+/-_(238r)	1.4347441949277004	1	0.1887014658981416	41894
chr22:28029162-28029662	TTC28	0.0111627	-0.126434	-0.00141135	0.00141135	NFIA	TRUE	NFIA_extended_+/-	NFIA_extended_+/-_(230g)	NFIA_extended_+/-_(238r)	5.533832796526507	1	0.507466	8512
chr10:21724654-21725154	DNAJC1	0.0956228	-0.187669	-0.0179454	0.0179454	NFIA	TRUE	NFIA_extended_+/-	NFIA_extended_+/-_(230g)	NFIA_extended_+/-_(238r)	1.451426426013925	1	0.2987936643317754	808
chr9:114078127-114078627	ZNF618	0.00859179	-0.0766301	-0.00065839	0.00065839	NFIA	TRUE	NFIA_extended_+/-	NFIA_extended_+/-_(230g)	NFIA_extended_+/-_(238r)	4.411160270852685	1	0.2496085051867239	7155
chr15:25202246-25202746	UBE3A	0.0095229	-0.0648736	-0.000617785	0.000617785	NFIA	TRUE	NFIA_extended_+/-	NFIA_extended_+/-_(230g)	NFIA_extended_+/-_(238r)	2.564759450459473	1	0.35289	25718
chr2:224608106-224608606	CUL3	0.0214061	-0.0638823	-0.00136747	0.00136747	NFIA	TRUE	NFIA_extended_+/-	NFIA_extended_+/-_(230g)	NFIA_extended_+/-_(238r)	3.133051454117456	1	0.3404577478601024	23881
chr6:1775361-1775861	GMDS	0.00628592	-0.104031	-0.000653927	0.000653927	NFIA	TRUE	NFIA_extended_+/-	NFIA_extended_+/-_(230g)	NFIA_extended_+/-_(238r)	1.4021114000875932	1	0.3463329659347995	44951
chr15:88648665-88649165	DET1	0.0295806	-0.0584839	-0.00172999	0.00172999	NFIA	TRUE	NFIA_extended_+/-	NFIA_extended_+/-_(230g)	NFIA_extended_+/-_(238r)	1.457548083954045	1	0.0998322	5917
chr2:171383122-171383622	DCAF17	0.0515281	-0.0564643	-0.0029095	0.0029095	NFIA	TRUE	NFIA_extended_+/-	NFIA_extended_+/-_(230g)	NFIA_extended_+/-_(238r)	3.4100491502933123	1	0.1622144884573928	11201
chr1:65114280-65114780	AK4	0.0372807	-0.104265	-0.00388707	0.00388707	NFIA	TRUE	NFIA_extended_+/-	NFIA_extended_+/-_(230g)	NFIA_extended_+/-_(238r)	3.166068047666779	1	0.2310276179794927	4592
chr6:89081556-89082056	RNGTT	0.1402975791347825	-0.216803	-0.030417	0.030417	NFIA	TRUE	NFIA_extended_+/-	NFIA_extended_+/-_(230g)	NFIA_extended_+/-_(238r)	2.2708559172040843	1	0.3351958721385549	1335
chr6:111591333-111591833	MFSD4B	0.00676753	-0.0688469	-0.000465924	0.000465924	NFIA	TRUE	NFIA_extended_+/-	NFIA_extended_+/-_(230g)	NFIA_extended_+/-_(238r)	1.897318683283582	1	0.2432248338597645	41515
chr16:89443268-89443768	ANKRD11	0.000983431	-0.112651	-0.000110785	0.000110785	NFIA	TRUE	NFIA_extended_+/-	NFIA_extended_+/-_(230g)	NFIA_extended_+/-_(238r)	2.4826716500156456	1	0.3277659868743327	24068
chr10:124864388-124864888	EEF1AKMT2	0.0178928	-0.0545901	-0.000976768	0.000976768	NFIA	TRUE	NFIA_extended_+/-	NFIA_extended_+/-_(230g)	NFIA_extended_+/-_(238r)	3.410979298119484	1	0.2091610740124434	10251
chr6:108323653-108324153	SNX3	0.0399037	-0.0545232	-0.00217568	0.00217568	NFIA	TRUE	NFIA_extended_+/-	NFIA_extended_+/-_(230g)	NFIA_extended_+/-_(238r)	1.8380385731956568	1	0.166172	17675
chr12:54262186-54262686	CBX5	0.00521153	-0.0553827	-0.000288629	0.000288629	NFIA	TRUE	NFIA_extended_+/-	NFIA_extended_+/-_(230g)	NFIA_extended_+/-_(238r)	1.578377745445412	1	0.1868159551002003	34103
chr4:71066728-71067228	SLC4A4	0.0134567	-0.21241	-0.00285833	0.00285833	NFIA	TRUE	NFIA_extended_+/-	NFIA_extended_+/-_(230g)	NFIA_extended_+/-_(238r)	1.3226536142691945	1	0.137826	29708
chr7:37100853-37101353	ELMO1	0.0260177	-0.184542	-0.00480136	0.00480136	NFIA	TRUE	NFIA_extended_+/-	NFIA_extended_+/-_(230g)	NFIA_extended_+/-_(238r)	3.9338640753294616	1	0.3575538304843416	15306
chr15:84879313-84879813	PDE8A	0.0023051	-0.0559295	-0.000128923	0.000128923	NFIA	TRUE	NFIA_extended_+/-	NFIA_extended_+/-_(230g)	NFIA_extended_+/-_(238r)	5.0182864624000825	1	0.4147560327519155	3945
chr9:109331312-109331812	EPB41L4B	0.00504011	-0.0696626	-0.000351107	0.000351107	NFIA	TRUE	NFIA_extended_+/-	NFIA_extended_+/-_(230g)	NFIA_extended_+/-_(238r)	1.944378544230564	1	0.2790779114617829	20775
chr6:37796366-37796866	ZFAND3	0.00754122	-0.161623	-0.00121884	0.00121884	NFIA	TRUE	NFIA_extended_+/-	NFIA_extended_+/-_(230g)	NFIA_extended_+/-_(238r)	3.226978669508368	1	0.4522423375574985	15149
chr3:58164322-58164822	ABHD6	0.0275251	-0.127184	-0.00350074	0.00350074	NFIA	TRUE	NFIA_extended_+/-	NFIA_extended_+/-_(230g)	NFIA_extended_+/-_(238r)	1.431518806400505	1	0.1862143082922381	10899
chr9:35811299-35811799	GBA2	0.043917	-0.0733942	-0.00322326	0.00322326	NFIA	TRUE	NFIA_extended_+/-	NFIA_extended_+/-_(230g)	NFIA_extended_+/-_(238r)	1.2908356864493231	1	0.0761235	558
chr19:1873426-1873926	BTBD2	0.0353928	-0.0575555	-0.00203705	0.00203705	NFIA	TRUE	NFIA_extended_+/-	NFIA_extended_+/-_(230g)	NFIA_extended_+/-_(238r)	2.8401754682885594	1	0.1165147303853897	6564
chr14:58331016-58331516	PSMA3	0.1169720811400584	-0.0864385	-0.0101109	0.0101109	NFIA	TRUE	NFIA_extended_+/-	NFIA_extended_+/-_(230g)	NFIA_extended_+/-_(238r)	1.90464	1	0.144945	671
chr1:19925215-19925715	TMCO4	0.0179727	-0.0786906	-0.00141428	0.00141428	NFIA	TRUE	NFIA_extended_+/-	NFIA_extended_+/-_(230g)	NFIA_extended_+/-_(238r)	1.7549466853832452	1	0.1131883638872076	34488
chr10:103146072-103146572	CNNM2	0.0258064	-0.207649	-0.00535868	0.00535868	NFIA	TRUE	NFIA_extended_+/-	NFIA_extended_+/-_(230g)	NFIA_extended_+/-_(238r)	1.8082167713987285	1	0.2401840522709026	12664
chr7:129308097-129308597	SMO	0.00541531	-0.0549926	-0.000297802	0.000297802	NFIA	TRUE	NFIA_extended_+/-	NFIA_extended_+/-_(230g)	NFIA_extended_+/-_(238r)	3.668245141776023	1	0.1977928799144052	17806
chr9:78002302-78002802	GNAQ	0.049715	-0.18202	-0.00904913	0.00904913	NFIA	TRUE	NFIA_extended_+/-	NFIA_extended_+/-_(230g)	NFIA_extended_+/-_(238r)	3.431827246369371	1	0.4093823404061334	9305
chr5:151745301-151745801	ATOX1	0.0598803	-0.103322	-0.00618697	0.00618697	NFIA	TRUE	NFIA_extended_+/-	NFIA_extended_+/-_(230g)	NFIA_extended_+/-_(238r)	1.3476149545792295	1	0.1115449079565404	21767
chr12:123131432-123131932	MPHOSPH9	0.0128542	-0.0831942	-0.0010694	0.0010694	NFIA	TRUE	NFIA_extended_+/-	NFIA_extended_+/-_(230g)	NFIA_extended_+/-_(238r)	4.991999230503723	1	0.2444386550916098	8723
chr7:15561778-15562278	AGMO	0.0131177	-0.129977	-0.001705	0.001705	NFIA	TRUE	NFIA_extended_+/-	NFIA_extended_+/-_(230g)	NFIA_extended_+/-_(238r)	9.751257794022196	1	0.6026478641988575	579
chr6:15504902-15505402	DTNBP1	0.0540231	-0.0617796	-0.00333752	0.00333752	NFIA	TRUE	NFIA_extended_+/-	NFIA_extended_+/-_(230g)	NFIA_extended_+/-_(238r)	2.132933160377069	1	0.1481091565387208	7789
chr9:121351215-121351715	RAB14	0.00645722	-0.0528399	-0.000341199	0.000341199	NFIA	TRUE	NFIA_extended_+/-	NFIA_extended_+/-_(230g)	NFIA_extended_+/-_(238r)	2.2968432535172902	1	0.1981580280439717	6843
chr16:80883165-80883665	CMC2	0.0548353	-0.0939475	-0.00515163	0.00515163	NFIA	TRUE	NFIA_extended_+/-	NFIA_extended_+/-_(230g)	NFIA_extended_+/-_(238r)	2.0391715170499896	1	0.1819519122636133	16353
chr10:72097821-72098321	ASCC1	0.00247688	-0.0676012	-0.00016744	0.00016744	NFIA	TRUE	NFIA_extended_+/-	NFIA_extended_+/-_(230g)	NFIA_extended_+/-_(238r)	1.876604012125865	1	0.1861988965909548	40358
chr10:68153500-68154000	PBLD	0.011784	-0.100361	-0.00118266	0.00118266	NFIA	TRUE	NFIA_extended_+/-	NFIA_extended_+/-_(230g)	NFIA_extended_+/-_(238r)	7.210663883930223	1	0.3078728812700624	2242
chr5:116088005-116088505	COMMD10	0.0303269	-0.159273	-0.00483026	0.00483026	NFIA	TRUE	NFIA_extended_+/-	NFIA_extended_+/-_(230g)	NFIA_extended_+/-_(238r)	2.464432621312016	1	0.3367855368354485	5129
chr16:47058560-47059060	ITFG1	0.0245428	-0.0504883	-0.00123912	0.00123912	NFIA	TRUE	NFIA_extended_+/-	NFIA_extended_+/-_(230g)	NFIA_extended_+/-_(238r)	2.258238437854581	1	0.3084307230325621	19009
chr1:229221267-229221767	CCSAP	0.0522145	-0.0535699	-0.00279713	0.00279713	NFIA	TRUE	NFIA_extended_+/-	NFIA_extended_+/-_(230g)	NFIA_extended_+/-_(238r)	2.4065871050037746	1	0.0837001	2559
chr6:32113967-32114467	AGPAT1	0.0888045	-0.0730758	-0.00648946	0.00648946	NFIA	TRUE	NFIA_extended_+/-	NFIA_extended_+/-_(230g)	NFIA_extended_+/-_(238r)	1.3429508166503867	1	0.0686124	8972
chr15:45333478-45333978	GATM	0.00537202	-0.0505626	-0.000271623	0.000271623	NFIA	TRUE	NFIA_extended_+/-	NFIA_extended_+/-_(230g)	NFIA_extended_+/-_(238r)	1.8670365333430785	1	0.1674837449315131	13464
chr1:59232196-59232696	FGGY	0.00357546	-0.149474	-0.000534439	0.000534439	NFIA	TRUE	NFIA_extended_+/-	NFIA_extended_+/-_(230g)	NFIA_extended_+/-_(238r)	2.53525	1	0.3283072594637575	29300
chr10:72315595-72316095	ASCC1	0.0078251	-0.0560625	-0.000438694	0.000438694	NFIA	TRUE	NFIA_extended_+/-	NFIA_extended_+/-_(230g)	NFIA_extended_+/-_(238r)	1.876604012125865	1	0.1861988965909548	30308
chr8:143499581-143500081	ZNF623	0.0428685	-0.0613008	-0.00262788	0.00262788	NFIA	TRUE	NFIA_extended_+/-	NFIA_extended_+/-_(230g)	NFIA_extended_+/-_(238r)	2.045776680869174	1	0.0957658	5078
chr8:42207447-42207947	POLB	0.0119457	-0.0603761	-0.000721236	0.000721236	NFIA	TRUE	NFIA_extended_+/-	NFIA_extended_+/-_(230g)	NFIA_extended_+/-_(238r)	3.4756441581379978	1	0.2316899463077107	13399
chr13:51863085-51863585	ATP7B	0.00763066	-0.0748676	-0.000571289	0.000571289	NFIA	TRUE	NFIA_extended_+/-	NFIA_extended_+/-_(230g)	NFIA_extended_+/-_(238r)	2.448210026282064	1	0.1943831924410324	27748
chr11:62599109-62599609	HNRNPUL2	0.0153297	-0.051646	-0.000791719	0.000791719	NFIA	TRUE	NFIA_extended_+/-	NFIA_extended_+/-_(230g)	NFIA_extended_+/-_(238r)	2.9428544349590453	1	0.1039553698587571	14363
chr3:72299378-72299878	RYBP	0.0548377	-0.14861	-0.00814944	0.00814944	NFIA	TRUE	NFIA_extended_+/-	NFIA_extended_+/-_(230g)	NFIA_extended_+/-_(238r)	2.483599968986923	1	0.311898	4444
chr15:41249636-41250136	CHP1	0.0130102	-0.081844	-0.00106481	0.00106481	NFIA	TRUE	NFIA_extended_+/-	NFIA_extended_+/-_(230g)	NFIA_extended_+/-_(238r)	2.282659909841601	1	0.2150194085183316	29356
chr3:58117412-58117912	ABHD6	0.00605809	-0.0624194	-0.000378142	0.000378142	NFIA	TRUE	NFIA_extended_+/-	NFIA_extended_+/-_(230g)	NFIA_extended_+/-_(238r)	1.431518806400505	1	0.1862143082922381	29967
chr19:47190223-47190723	ZC3H4	0.036129	-0.0622218	-0.00224801	0.00224801	NFIA	TRUE	NFIA_extended_+/-	NFIA_extended_+/-_(230g)	NFIA_extended_+/-_(238r)	2.1171058166524213	1	0.1335616596686567	17489
chr6:169529830-169530330	WDR27	0.0154915	-0.10071	-0.00156014	0.00156014	NFIA	TRUE	NFIA_extended_+/-	NFIA_extended_+/-_(230g)	NFIA_extended_+/-_(238r)	4.425602933067853	1	0.2859181790717878	14568
chr1:167899283-167899783	MPC2	0.00427032	-0.0875329	-0.000373793	0.000373793	NFIA	TRUE	NFIA_extended_+/-	NFIA_extended_+/-_(230g)	NFIA_extended_+/-_(238r)	3.4655396912802576	1	0.2498995998006732	4615
chr6:53301166-53301666	ELOVL5	0.00260811	-0.109541	-0.000285695	0.000285695	NFIA	TRUE	NFIA_extended_+/-	NFIA_extended_+/-_(230g)	NFIA_extended_+/-_(238r)	1.5459302477538888	1	0.2253458658303357	42716
chr2:85576230-85576730	GGCX	0.000419136	-0.0618387	-2.59188e-05	2.5918808183264565e-05	NFIA	TRUE	NFIA_extended_+/-	NFIA_extended_+/-_(230g)	NFIA_extended_+/-_(238r)	2.588635386225683	1	0.1321863940163673	25458
chr5:78896081-78896581	DMGDH	0.00406782	-0.167901	-0.000682992	0.000682992	NFIA	TRUE	NFIA_extended_+/-	NFIA_extended_+/-_(230g)	NFIA_extended_+/-_(238r)	7.945089764719174	1	0.4016817167531751	1720
chr7:110835171-110835671	IMMP2L	0.0230853	-0.0916734	-0.00211631	0.00211631	NFIA	TRUE	NFIA_extended_+/-	NFIA_extended_+/-_(230g)	NFIA_extended_+/-_(238r)	6.880424809778367	1	0.5102095786145797	1435
chr10:73132169-73132669	FAM149B1	0.0644226	-0.0783508	-0.00504756	0.00504756	NFIA	TRUE	NFIA_extended_+/-	NFIA_extended_+/-_(230g)	NFIA_extended_+/-_(238r)	3.209435367770497	1	0.1941541108847419	5229
chr22:29748013-29748513	MTMR3	0.0225787	-0.0862486	-0.00194738	0.00194738	NFIA	TRUE	NFIA_extended_+/-	NFIA_extended_+/-_(230g)	NFIA_extended_+/-_(238r)	1.439009733321329	1	0.2521847624622638	31724
chr7:111113564-111114064	IMMP2L	0.0122638	-0.0594256	-0.000728783	0.000728783	NFIA	TRUE	NFIA_extended_+/-	NFIA_extended_+/-_(230g)	NFIA_extended_+/-_(238r)	6.880424809778367	1	0.5102095786145797	2841
chr18:2971120-2971620	MYOM1	0.0100445	-0.231851	-0.00232882	0.00232882	NFIA	TRUE	NFIA_extended_+/-	NFIA_extended_+/-_(230g)	NFIA_extended_+/-_(238r)	2.438271998579461	1	0.3595979493909484	17892
chr12:7208151-7208651	RBP5	0.0492945	-0.102703	-0.00506269	0.00506269	NFIA	TRUE	NFIA_extended_+/-	NFIA_extended_+/-_(230g)	NFIA_extended_+/-_(238r)	1.4270712293962309	1	0.0802656	16761
chr7:601815-602315	PRKAR1B	0.00526455	-0.0558438	-0.000293992	0.000293992	NFIA	TRUE	NFIA_extended_+/-	NFIA_extended_+/-_(230g)	NFIA_extended_+/-_(238r)	1.824262024112285	1	0.1353378053975535	41562
chr12:56801630-56802130	PRIM1	0.0106715	-0.0539197	-0.000575402	0.000575402	NFIA	TRUE	NFIA_extended_+/-	NFIA_extended_+/-_(230g)	NFIA_extended_+/-_(238r)	2.2331058033011377	1	0.1009326478113521	25947
chr20:34974602-34975102	NCOA6	0.0265143	-0.0636984	-0.00168892	0.00168892	NFIA	TRUE	NFIA_extended_+/-	NFIA_extended_+/-_(230g)	NFIA_extended_+/-_(238r)	4.153704619155048	1	0.2541244654833517	12618
chr4:99642670-99643170	MTTP	0.0338093	-0.0610036	-0.00206249	0.00206249	NFIA	TRUE	NFIA_extended_+/-	NFIA_extended_+/-_(230g)	NFIA_extended_+/-_(238r)	3.474928355885224	1	0.2100206853483765	8191
chr17:28807874-28808374	PROCA1	0.00457201	-0.0648555	-0.00029652	0.00029652	NFIA	TRUE	NFIA_extended_+/-	NFIA_extended_+/-_(230g)	NFIA_extended_+/-_(238r)	1.792899441163559	1	0.0825452	38717
chr10:5846278-5846778	FBH1	0.0866862	-0.105553	-0.00915002	0.00915002	NFIA	TRUE	NFIA_extended_+/-	NFIA_extended_+/-_(230g)	NFIA_extended_+/-_(238r)	1.649903378774047	1	0.1832834862721201	9286
chr15:69328578-69329078	GLCE	0.00763635	-0.0572882	-0.000437473	0.000437473	NFIA	TRUE	NFIA_extended_+/-	NFIA_extended_+/-_(230g)	NFIA_extended_+/-_(238r)	3.84552	1	0.2702311558906173	13757
chr11:93567507-93568007	CEP295	0.0232659	-0.0779911	-0.00181453	0.00181453	NFIA	TRUE	NFIA_extended_+/-	NFIA_extended_+/-_(230g)	NFIA_extended_+/-_(238r)	2.049182081108297	1	0.1592668482501482	16180
chr11:78063539-78064039	INTS4	0.0193744	-0.0574781	-0.00111361	0.00111361	NFIA	TRUE	NFIA_extended_+/-	NFIA_extended_+/-_(230g)	NFIA_extended_+/-_(238r)	2.0851453268874245	1	0.1796237650059279	32057
chr6:5205851-5206351	LYRM4	0.00963903	-0.0715312	-0.000689491	0.000689491	NFIA	TRUE	NFIA_extended_+/-	NFIA_extended_+/-_(230g)	NFIA_extended_+/-_(238r)	2.3131783453929624	1	0.2557244249374656	12912
chr9:7032947-7033447	KDM4C	0.0318864	-0.0720194	-0.00229644	0.00229644	NFIA	TRUE	NFIA_extended_+/-	NFIA_extended_+/-_(230g)	NFIA_extended_+/-_(238r)	3.4396712004973256	1	0.3860096799356934	8788
chr6:79630865-79631365	SH3BGRL2	0.00813638	-0.0683548	-0.000556161	0.000556161	NFIA	TRUE	NFIA_extended_+/-	NFIA_extended_+/-_(230g)	NFIA_extended_+/-_(238r)	3.629372508946356	1	0.2929953944557721	17235
chr3:142853271-142853771	TRPC1	0.0117794	-0.137623	-0.00162112	0.00162112	NFIA	TRUE	NFIA_extended_+/-	NFIA_extended_+/-_(230g)	NFIA_extended_+/-_(238r)	1.7867824037979947	1	0.2391468586356413	40515
chr7:102156031-102156531	CUX1	0.0518427	-0.198976	-0.0103155	0.0103155	NFIA	TRUE	NFIA_extended_+/-	NFIA_extended_+/-_(230g)	NFIA_extended_+/-_(238r)	3.943700753488399	1	0.4583297821212875	1273
chr12:49462289-49462789	PRPF40B	0.0152829	-0.0619561	-0.000946871	0.000946871	NFIA	TRUE	NFIA_extended_+/-	NFIA_extended_+/-_(230g)	NFIA_extended_+/-_(238r)	2.4203582120595413	1	0.1720989163060116	30241
chr22:29748013-29748513	NF2	0.0168834	-0.0509914	-0.000860908	0.000860908	NFIA	TRUE	NFIA_extended_+/-	NFIA_extended_+/-_(230g)	NFIA_extended_+/-_(238r)	2.2951722296104444	1	0.1438803776999523	28027
chr5:78896081-78896581	ARSB	0.00148808	-0.0776501	-0.00011555	0.00011555	NFIA	TRUE	NFIA_extended_+/-	NFIA_extended_+/-_(230g)	NFIA_extended_+/-_(238r)	4.292820041863821	1	0.3262426716438404	15160
chr9:109036016-109036516	ELP1	0.000982815	-0.0798711	-7.84985e-05	7.849853355661261e-05	NFIA	TRUE	NFIA_extended_+/-	NFIA_extended_+/-_(230g)	NFIA_extended_+/-_(238r)	3.6020747991597304	1	0.3149486643963404	23260
chr10:72331906-72332406	ANAPC16	0.0214937	-0.0985073	-0.00211729	0.00211729	NFIA	TRUE	NFIA_extended_+/-	NFIA_extended_+/-_(230g)	NFIA_extended_+/-_(238r)	4.74619	1	0.2305306507785223	6110
chr1:235070007-235070507	TOMM20	0.00198596	-0.0789591	-0.00015681	0.00015681	NFIA	TRUE	NFIA_extended_+/-	NFIA_extended_+/-_(230g)	NFIA_extended_+/-_(238r)	1.4722844709349052	1	0.1874360343258349	33215
chr22:29517293-29517793	NIPSNAP1	0.0100992	-0.117762	-0.00118931	0.00118931	NFIA	TRUE	NFIA_extended_+/-	NFIA_extended_+/-_(230g)	NFIA_extended_+/-_(238r)	1.478281834855744	1	0.189144	25482
chr3:38459141-38459641	ACVR2B	0.0132096	-0.0503509	-0.000665117	0.000665117	NFIA	TRUE	NFIA_extended_+/-	NFIA_extended_+/-_(230g)	NFIA_extended_+/-_(238r)	3.772451421540112	1	0.1668075970719015	18310
chr10:72331906-72332406	ASCC1	0.0129749	-0.0506914	-0.000657718	0.000657718	NFIA	TRUE	NFIA_extended_+/-	NFIA_extended_+/-_(230g)	NFIA_extended_+/-_(238r)	1.876604012125865	1	0.1861988965909548	23992
chr11:3042495-3042995	NAP1L4	0.00440411	-0.0738756	-0.000325356	0.000325356	NFIA	TRUE	NFIA_extended_+/-	NFIA_extended_+/-_(230g)	NFIA_extended_+/-_(238r)	1.3017059102694233	1	0.2366412465046976	37993
chr10:5846278-5846778	GDI2	0.0595273	-0.0788231	-0.00469212	0.00469212	NFIA	TRUE	NFIA_extended_+/-	NFIA_extended_+/-_(230g)	NFIA_extended_+/-_(238r)	3.005042552058569	1	0.2608858585604937	7536
chr12:51183759-51184259	LETMD1	0.0477749	-0.0799335	-0.00381881	0.00381881	NFIA	TRUE	NFIA_extended_+/-	NFIA_extended_+/-_(230g)	NFIA_extended_+/-_(238r)	2.730371286488097	1	0.157804	12979
chr2:74003906-74004406	STAMBP	0.0409654	-0.0644335	-0.00263954	0.00263954	NFIA	TRUE	NFIA_extended_+/-	NFIA_extended_+/-_(230g)	NFIA_extended_+/-_(238r)	1.455292223870252	1	0.1181055282006735	24604
chr10:68328808-68329308	PBLD	0.0134543	-0.0909963	-0.00122429	0.00122429	NFIA	TRUE	NFIA_extended_+/-	NFIA_extended_+/-_(230g)	NFIA_extended_+/-_(238r)	7.210663883930223	1	0.3078728812700624	2199
chr3:47622565-47623065	SCAP	0.00968292	-0.0798808	-0.00077348	0.00077348	NFIA	TRUE	NFIA_extended_+/-	NFIA_extended_+/-_(230g)	NFIA_extended_+/-_(238r)	3.440081143786794	1	0.2321380776675494	17030
chr5:134466373-134466873	CDKL3	0.0550166	-0.0859638	-0.00472944	0.00472944	NFIA	TRUE	NFIA_extended_+/-	NFIA_extended_+/-_(230g)	NFIA_extended_+/-_(238r)	3.057169670207875	1	0.1478490440063879	11325
chr16:11576689-11577189	TXNDC11	0.00858518	-0.0768579	-0.000659838	0.000659838	NFIA	TRUE	NFIA_extended_+/-	NFIA_extended_+/-_(230g)	NFIA_extended_+/-_(238r)	2.557689202635928	1	0.2185425602811048	34279
chr9:108885796-108886296	ELP1	0.00283947	-0.0689268	-0.000195716	0.000195716	NFIA	TRUE	NFIA_extended_+/-	NFIA_extended_+/-_(230g)	NFIA_extended_+/-_(238r)	3.6020747991597304	1	0.3149486643963404	6950
chr3:49098172-49098672	ARIH2	0.0155155	-0.11513	-0.0017863	0.0017863	NFIA	TRUE	NFIA_extended_+/-	NFIA_extended_+/-_(230g)	NFIA_extended_+/-_(238r)	1.7044211861522425	1	0.2015861013552534	25792
chr4:26412660-26413160	RBPJ	0.0123759	-0.101705	-0.00125869	0.00125869	NFIA	TRUE	NFIA_extended_+/-	NFIA_extended_+/-_(230g)	NFIA_extended_+/-_(238r)	1.5749437119698295	1	0.268672	8267
chr10:96275982-96276482	ZNF518A	0.0381884	-0.180692	-0.00690033	0.00690033	NFIA	TRUE	NFIA_extended_+/-	NFIA_extended_+/-_(230g)	NFIA_extended_+/-_(238r)	2.7588627986775864	1	0.3920713386866197	20577
chr17:49739642-49740142	SPOP	0.0378285	-0.0549371	-0.00207819	0.00207819	NFIA	TRUE	NFIA_extended_+/-	NFIA_extended_+/-_(230g)	NFIA_extended_+/-_(238r)	3.812567599457168	1	0.2599689927170494	3153
chr15:64096999-64097499	CIAO2A	0.040265	-0.0760599	-0.00306255	0.00306255	NFIA	TRUE	NFIA_extended_+/-	NFIA_extended_+/-_(230g)	NFIA_extended_+/-_(238r)	4.205806676895484	1	0.1750808269539575	4491
chr1:25562400-25562900	MACO1	0.0390979	-0.115357	-0.0045102	0.0045102	NFIA	TRUE	NFIA_extended_+/-	NFIA_extended_+/-_(230g)	NFIA_extended_+/-_(238r)	2.2560211205929344	1	0.1935703899015028	19796
chr8:17605584-17606084	MTUS1	0.00146168	-0.157027	-0.000229524	0.000229524	NFIA	TRUE	NFIA_extended_+/-	NFIA_extended_+/-_(230g)	NFIA_extended_+/-_(238r)	6.381625240888534	1	0.4760837690795597	4850
chr12:3960103-3960603	PARP11	0.0551116	-0.108161	-0.00596093	0.00596093	NFIA	TRUE	NFIA_extended_+/-	NFIA_extended_+/-_(230g)	NFIA_extended_+/-_(238r)	1.299652056962696	1	0.1709467247777569	11417
chr17:78759187-78759687	CYTH1	0.0168363	-0.0652853	-0.00109916	0.00109916	NFIA	TRUE	NFIA_extended_+/-	NFIA_extended_+/-_(230g)	NFIA_extended_+/-_(238r)	4.385114684713217	1	0.2391260682994239	8831
chr7:16989888-16990388	AHR	0.00695675	-0.0896536	-0.000623698	0.000623698	NFIA	TRUE	NFIA_extended_+/-	NFIA_extended_+/-_(230g)	NFIA_extended_+/-_(238r)	3.149081277480163	1	0.3613086257095181	12252
chr20:32524796-32525296	ASXL1	0.0493564	-0.0839857	-0.00414523	0.00414523	NFIA	TRUE	NFIA_extended_+/-	NFIA_extended_+/-_(230g)	NFIA_extended_+/-_(238r)	2.958659528192183	1	0.3136974307891683	2904
chr8:124655295-124655795	MTSS1	0.00901301	-0.141666	-0.00127683	0.00127683	NFIA	TRUE	NFIA_extended_+/-	NFIA_extended_+/-_(230g)	NFIA_extended_+/-_(238r)	3.4648104584944788	1	0.3733288570592109	12360
chr11:68659077-68659577	CPT1A	0.00885322	-0.22862	-0.00202403	0.00202403	NFIA	TRUE	NFIA_extended_+/-	NFIA_extended_+/-_(230g)	NFIA_extended_+/-_(238r)	1.5635710769056752	1	0.2547647058751681	26856
chr15:99123696-99124196	LRRC28	0.00275175	-0.0646354	-0.00017786	0.00017786	NFIA	TRUE	NFIA_extended_+/-	NFIA_extended_+/-_(230g)	NFIA_extended_+/-_(238r)	4.540269946538003	1	0.4128111123999983	12809
chr11:47918065-47918565	PTPRJ	0.00904307	-0.0507992	-0.000459381	0.000459381	NFIA	TRUE	NFIA_extended_+/-	NFIA_extended_+/-_(230g)	NFIA_extended_+/-_(238r)	3.634170233033336	1	0.2854403583248167	15208
chr3:120678209-120678709	HGD	0.0172043	-0.096141	-0.00165403	0.00165403	NFIA	TRUE	NFIA_extended_+/-	NFIA_extended_+/-_(230g)	NFIA_extended_+/-_(238r)	2.291062264517454	1	0.4214484810974492	29542
chr3:197151509-197152009	DLG1	0.0206563	-0.0536682	-0.00110859	0.00110859	NFIA	TRUE	NFIA_extended_+/-	NFIA_extended_+/-_(230g)	NFIA_extended_+/-_(238r)	5.324327056910361	1	0.4701408801012955	2291
chr3:161100941-161101441	PPM1L	0.00783988	-0.0511962	-0.000401372	0.000401372	NFIA	TRUE	NFIA_extended_+/-	NFIA_extended_+/-_(230g)	NFIA_extended_+/-_(238r)	1.289896042486026	1	0.2468267115663596	35111
chr6:111551532-111552032	MFSD4B	0.00719599	-0.0508339	-0.0003658	0.0003658	NFIA	TRUE	NFIA_extended_+/-	NFIA_extended_+/-_(230g)	NFIA_extended_+/-_(238r)	1.897318683283582	1	0.2432248338597645	20514
chr1:234997176-234997676	ARID4B	0.0207784	-0.193734	-0.00402548	0.00402548	NFIA	TRUE	NFIA_extended_+/-	NFIA_extended_+/-_(230g)	NFIA_extended_+/-_(238r)	1.895847111945843	1	0.396497	4900
chr6:119261092-119261592	FAM184A	0.0158757	-0.0807967	-0.00128271	0.00128271	NFIA	TRUE	NFIA_extended_+/-	NFIA_extended_+/-_(230g)	NFIA_extended_+/-_(238r)	4.212193847551983	1	0.2811297076926311	10189
chr6:5205851-5206351	FARS2	0.0163087	-0.11142	-0.00181712	0.00181712	NFIA	TRUE	NFIA_extended_+/-	NFIA_extended_+/-_(230g)	NFIA_extended_+/-_(238r)	4.957209301240553	1	0.3558748552704286	4317
chr3:52831471-52831971	NEK4	0.0108546	-0.075594	-0.00082054	0.00082054	NFIA	TRUE	NFIA_extended_+/-	NFIA_extended_+/-_(230g)	NFIA_extended_+/-_(238r)	3.7428692810570894	1	0.2261601089763743	16653
chr2:200707177-200707677	AOX1	0.00107483	-0.0608033	-6.5353e-05	6.535296522455255e-05	NFIA	TRUE	NFIA_extended_+/-	NFIA_extended_+/-_(230g)	NFIA_extended_+/-_(238r)	3.305066996255153	1	0.3362720617741536	27775
chr1:56921431-56921931	FYB2	0.0421909	-0.294016	-0.0124048	0.0124048	NFIA	TRUE	NFIA_extended_+/-	NFIA_extended_+/-_(230g)	NFIA_extended_+/-_(238r)	1.5464277146607972	1	0.3025504178156671	19647
chr10:31946603-31947103	ARHGAP12	0.0102334	-0.104951	-0.001074	0.001074	NFIA	TRUE	NFIA_extended_+/-	NFIA_extended_+/-_(230g)	NFIA_extended_+/-_(238r)	2.1848530045549506	1	0.3654664887195398	26466
chr7:77222789-77223289	GSAP	0.0313706	-0.131237	-0.00411699	0.00411699	NFIA	TRUE	NFIA_extended_+/-	NFIA_extended_+/-_(230g)	NFIA_extended_+/-_(238r)	1.6501072494227924	1	0.2310787320223915	29859
chr21:43916898-43917398	AGPAT3	0.00935865	-0.0878612	-0.000822262	0.000822262	NFIA	TRUE	NFIA_extended_+/-	NFIA_extended_+/-_(230g)	NFIA_extended_+/-_(238r)	1.7332796585076509	1	0.2283135650237214	39220
chr1:235070007-235070507	ARID4B	0.00156449	-0.150686	-0.000235748	0.000235748	NFIA	TRUE	NFIA_extended_+/-	NFIA_extended_+/-_(230g)	NFIA_extended_+/-_(238r)	1.895847111945843	1	0.396497	28564
chr1:246597280-246597780	SMYD3	0.00393215	-0.150637	-0.000592328	0.000592328	NFIA	TRUE	NFIA_extended_+/-	NFIA_extended_+/-_(230g)	NFIA_extended_+/-_(238r)	3.514858836465029	1	0.4779024356677341	19479
chr5:140041813-140042313	PURA	0.0210063	-0.10403	-0.00218529	0.00218529	NFIA	TRUE	NFIA_extended_+/-	NFIA_extended_+/-_(230g)	NFIA_extended_+/-_(238r)	2.955360077088869	1	0.2572904438370165	24035
chr6:1832789-1833289	GMDS	0.0408822	-0.136597	-0.00558439	0.00558439	NFIA	TRUE	NFIA_extended_+/-	NFIA_extended_+/-_(230g)	NFIA_extended_+/-_(238r)	1.4021114000875932	1	0.3463329659347995	14742
chr6:15396753-15397253	JARID2	0.00216404	-0.0900116	-0.000194789	0.000194789	NFIA	TRUE	NFIA_extended_+/-	NFIA_extended_+/-_(230g)	NFIA_extended_+/-_(238r)	3.045495965110477	1	0.3217600279977057	22237
chr10:88092892-88093392	PTEN	0.00923793	-0.0733048	-0.000677185	0.000677185	NFIA	TRUE	NFIA_extended_+/-	NFIA_extended_+/-_(230g)	NFIA_extended_+/-_(238r)	2.921305034940728	1	0.3727545681370285	5198
chr2:63950357-63950857	WDPCP	0.0138037	-0.0502373	-0.00069346	0.00069346	NFIA	TRUE	NFIA_extended_+/-	NFIA_extended_+/-_(230g)	NFIA_extended_+/-_(238r)	4.041143394395255	1	0.2935972728570918	15059
chr14:37958805-37959305	TTC6	0.00832323	-0.133531	-0.00111141	0.00111141	NFIA	TRUE	NFIA_extended_+/-	NFIA_extended_+/-_(230g)	NFIA_extended_+/-_(238r)	7.08638	1	0.4791578348770994	2566
chr11:78313320-78313820	NARS2	0.0220548	-0.177482	-0.00391433	0.00391433	NFIA	TRUE	NFIA_extended_+/-	NFIA_extended_+/-_(230g)	NFIA_extended_+/-_(238r)	1.5781905242261332	1	0.2705370750040832	30995
chr21:35697253-35697753	RUNX1	0.0020383	-0.0648622	-0.000132208	0.000132208	NFIA	TRUE	NFIA_extended_+/-	NFIA_extended_+/-_(230g)	NFIA_extended_+/-_(238r)	1.8249118556923003	1	0.3297146596401785	25252
chr20:14775726-14776226	MACROD2	0.00695589	-0.118347	-0.00082321	0.00082321	NFIA	TRUE	NFIA_extended_+/-	NFIA_extended_+/-_(230g)	NFIA_extended_+/-_(238r)	4.777843985547456	1	0.5165695790447193	11082
chr1:43344236-43344736	SZT2	0.0387719	-0.055761	-0.00216196	0.00216196	NFIA	TRUE	NFIA_extended_+/-	NFIA_extended_+/-_(230g)	NFIA_extended_+/-_(238r)	2.5034027470097326	1	0.0988781	12308
chr15:88647704-88648204	DET1	0.017372	-0.0601117	-0.00104426	0.00104426	NFIA	TRUE	NFIA_extended_+/-	NFIA_extended_+/-_(230g)	NFIA_extended_+/-_(238r)	1.457548083954045	1	0.0998322	24686
chr21:43609555-43610055	PDXK	0.0168866	-0.123407	-0.00208394	0.00208394	NFIA	TRUE	NFIA_extended_+/-	NFIA_extended_+/-_(230g)	NFIA_extended_+/-_(238r)	1.2915448629069333	1	0.1436759513131046	18790
chr10:125123719-125124219	ZRANB1	0.00400692	-0.0683024	-0.000273683	0.000273683	NFIA	TRUE	NFIA_extended_+/-	NFIA_extended_+/-_(230g)	NFIA_extended_+/-_(238r)	4.345411074314878	1	0.2865260857011979	13351
chr8:98920322-98920822	VPS13B	0.0287247	-0.0979745	-0.00281429	0.00281429	NFIA	TRUE	NFIA_extended_+/-	NFIA_extended_+/-_(230g)	NFIA_extended_+/-_(238r)	4.255209489134348	1	0.4032190475048872	11336
chr12:52953072-52953572	EIF4B	0.00983314	-0.0681515	-0.000670144	0.000670144	NFIA	TRUE	NFIA_extended_+/-	NFIA_extended_+/-_(230g)	NFIA_extended_+/-_(238r)	3.0612281067732825	1	0.2169540700848457	20816
chr18:61959908-61960408	PIGN	0.0536327	-0.0806338	-0.00432461	0.00432461	NFIA	TRUE	NFIA_extended_+/-	NFIA_extended_+/-_(230g)	NFIA_extended_+/-_(238r)	1.4201435228678423	1	0.1993520674991378	7524
chr16:67961493-67961993	NFATC3	0.00597746	-0.0607324	-0.000363025	0.000363025	NFIA	TRUE	NFIA_extended_+/-	NFIA_extended_+/-_(230g)	NFIA_extended_+/-_(238r)	5.734931481475805	1	0.3277852183307187	341
chr12:56243839-56244339	APOF	0.0107244	-0.0639793	-0.000686137	0.000686137	NFIB	TRUE	NFIB_extended_+/-	NFIB_extended_+/-_(143g)	NFIB_extended_+/-_(159r)	0.4880854067967077	1	0.0640798	43630
chr11:19253102-19253602	NAV2	0.0006096	-0.360473	-0.000219744	0.000219744	NFIB	TRUE	NFIB_extended_+/-	NFIB_extended_+/-_(143g)	NFIB_extended_+/-_(159r)	0.4900409202627342	1	0.3040566974660878	48811
chr4:154491757-154492257	FGG	0.00359891	-0.340392	-0.00122504	0.00122504	NFIB	TRUE	NFIB_extended_+/-	NFIB_extended_+/-_(143g)	NFIB_extended_+/-_(159r)	1.0142869514041606	1	0.4231260542870719	29089
chr14:54356149-54356649	CNIH1	0.00156791	-0.183126	-0.000287124	0.000287124	NFIB	TRUE	NFIB_extended_+/-	NFIB_extended_+/-_(143g)	NFIB_extended_+/-_(159r)	0.7883738909661866	1	0.2126100957575946	43141
chr11:13030749-13031249	TEAD1	0.0108969	-0.383479	-0.00417872	0.00417872	NFIB	TRUE	NFIB_extended_+/-	NFIB_extended_+/-_(143g)	NFIB_extended_+/-_(159r)	0.376912	1	0.3771813054205134	33415
chr16:11734170-11734670	LITAF	0.000667863	-0.251658	-0.000168073	0.000168073	NFIB	TRUE	NFIB_extended_+/-	NFIB_extended_+/-_(143g)	NFIB_extended_+/-_(159r)	0.4984082884184724	1	0.2277418782882407	48253
chr7:50962885-50963385	COBL	2.5311532316393525e-05	-0.420448	-1.06422e-05	1.0642170792896563e-05	NFIB	TRUE	NFIB_extended_+/-	NFIB_extended_+/-_(143g)	NFIB_extended_+/-_(159r)	0.5920717615155356	1	0.3369530376795644	47578
chr22:29748013-29748513	ASCC2	0.0130977	-0.147187	-0.0019278	0.0019278	NFIB	TRUE	NFIB_extended_+/-	NFIB_extended_+/-_(143g)	NFIB_extended_+/-_(159r)	0.5138669368287341	1	0.1419595934039429	42429
chr10:119025248-119025748	SFXN4	0.00638564	-0.0790894	-0.000505037	0.000505037	NFIB	TRUE	NFIB_extended_+/-	NFIB_extended_+/-_(143g)	NFIB_extended_+/-_(159r)	0.7947158066063222	1	0.1092964254065619	28222
chr20:50242998-50243498	CEBPB	0.00136253	-0.233849	-0.000318625	0.000318625	NFIB	TRUE	NFIB_extended_+/-	NFIB_extended_+/-_(143g)	NFIB_extended_+/-_(159r)	1.6101568630460037	1	0.2766586264024383	44634
chr5:141957190-141957690	PCDH1	0.00656437	-0.0518068	-0.000340079	0.000340079	NFIB	TRUE	NFIB_extended_+/-	NFIB_extended_+/-_(143g)	NFIB_extended_+/-_(159r)	0.4794876260458048	1	0.0508538	43679
chr5:113212158-113212658	MCC	0.00209283	-0.132424	-0.000277142	0.000277142	NFIB	TRUE	NFIB_extended_+/-	NFIB_extended_+/-_(143g)	NFIB_extended_+/-_(159r)	1.0435577506342046	1	0.2808159539982381	41330
chr16:11576689-11577189	LITAF	0.000668911	-0.111277	-7.44347e-05	7.443471278942087e-05	NFIB	TRUE	NFIB_extended_+/-	NFIB_extended_+/-_(143g)	NFIB_extended_+/-_(159r)	0.4984082884184724	1	0.2277418782882407	49059
chr2:88015633-88016133	FABP1	0.0286532	-0.165885	-0.00475312	0.00475312	NFIB	TRUE	NFIB_extended_+/-	NFIB_extended_+/-_(143g)	NFIB_extended_+/-_(159r)	0.8989448921878979	1	0.0648863	26739
chr16:80900177-80900677	CDYL2	0.00947948	-0.0939614	-0.000890705	0.000890705	NFIB	TRUE	NFIB_extended_+/-	NFIB_extended_+/-_(143g)	NFIB_extended_+/-_(159r)	0.3760686414089791	1	0.1645372737848851	42651
chr3:4889677-4890177	BHLHE40	0.00940523	-0.246662	-0.00231991	0.00231991	NFIB	TRUE	NFIB_extended_+/-	NFIB_extended_+/-_(143g)	NFIB_extended_+/-_(159r)	0.970871	1	0.3076012915081224	33210
chr20:63224578-63225078	CHRNA4	0.00265552	-0.0804241	-0.000213568	0.000213568	NFIB	TRUE	NFIB_extended_+/-	NFIB_extended_+/-_(143g)	NFIB_extended_+/-_(159r)	0.5303766044836724	1	0.0904548	16070
chr2:11710879-11711379	LPIN1	0.00119835	-0.152001	-0.00018215	0.00018215	NFIB	TRUE	NFIB_extended_+/-	NFIB_extended_+/-_(143g)	NFIB_extended_+/-_(159r)	0.3468433443392925	1	0.1938899742894252	48485
chr17:77131832-77132332	SEPTIN9	0.0156809	-0.416934	-0.0065379	0.0065379	NFIB	TRUE	NFIB_extended_+/-	NFIB_extended_+/-_(143g)	NFIB_extended_+/-_(159r)	0.9584440126924668	1	0.3011321311523268	39374
chr20:38122991-38123491	RPRD1B	0.000506153	-0.0979732	-4.95895e-05	4.958947570180829e-05	NFIB	TRUE	NFIB_extended_+/-	NFIB_extended_+/-_(143g)	NFIB_extended_+/-_(159r)	0.777294	1	0.3070957624446472	28834
chr21:41326173-41326673	MX1	0.00869408	-0.0707827	-0.00061539	0.00061539	NFIB	TRUE	NFIB_extended_+/-	NFIB_extended_+/-_(143g)	NFIB_extended_+/-_(159r)	0.683327	1	0.1478480733950362	34529
chr2:100895365-100895865	NPAS2	0.00369675	-0.0663336	-0.000245219	0.000245219	NFIB	TRUE	NFIB_extended_+/-	NFIB_extended_+/-_(143g)	NFIB_extended_+/-_(159r)	0.3376738648645409	1	0.1424858518860572	47626
chr9:127858805-127859305	CDK9	0.00185726	-0.0638063	-0.000118505	0.000118505	NFIB	TRUE	NFIB_extended_+/-	NFIB_extended_+/-_(143g)	NFIB_extended_+/-_(159r)	0.4956897855629876	1	0.0939708	29806
chr15:71599524-71600024	THSD4	0	-0.144231	0	0	NFIB	TRUE	NFIB_extended_+/-	NFIB_extended_+/-_(143g)	NFIB_extended_+/-_(159r)	0.9565647212351538	1	0.3222300478445982	30554
chr15:88972725-88973225	ABHD2	0.000689447	-0.401545	-0.000276844	0.000276844	NFIB	TRUE	NFIB_extended_+/-	NFIB_extended_+/-_(143g)	NFIB_extended_+/-_(159r)	1.6951588098175951	1	0.3393106006419957	24897
chr14:67440056-67440556	EIF2S1	0.0108733	-0.125367	-0.00136315	0.00136315	NFIB	TRUE	NFIB_extended_+/-	NFIB_extended_+/-_(143g)	NFIB_extended_+/-_(159r)	0.3851822701282395	1	0.1656184361942853	46882
chr19:44718541-44719041	BCL3	0.0925103	-0.226102	-0.0209168	0.0209168	NFIB	TRUE	NFIB_extended_+/-	NFIB_extended_+/-_(143g)	NFIB_extended_+/-_(159r)	0.3697099021872966	1	0.1765954523562984	15661
chr1:154994067-154994567	EFNA1	0.00176051	-0.114965	-0.000202397	0.000202397	NFIB	TRUE	NFIB_extended_+/-	NFIB_extended_+/-_(143g)	NFIB_extended_+/-_(159r)	0.6380607932112708	1	0.1361338784801364	40456
chr20:38125487-38125987	TGM2	0.00130859	-0.212917	-0.000278622	0.000278622	NFIB	TRUE	NFIB_extended_+/-	NFIB_extended_+/-_(143g)	NFIB_extended_+/-_(159r)	0.6710047684773662	1	0.3457398685075651	31110
chr10:102117354-102117854	NOLC1	0.0395012	-0.138519	-0.00547168	0.00547168	NFIB	TRUE	NFIB_extended_+/-	NFIB_extended_+/-_(143g)	NFIB_extended_+/-_(159r)	0.3917972805631961	1	0.1164403327780977	40373
chr14:81222635-81223135	TSHR	0.0111829	-0.147842	-0.0016533	0.0016533	NFIB	TRUE	NFIB_extended_+/-	NFIB_extended_+/-_(143g)	NFIB_extended_+/-_(159r)	0.5879678391288975	1	0.1652925361296393	38186
chr1:159945455-159945955	TAGLN2	0.00190762	-0.109702	-0.000209269	0.000209269	NFIB	TRUE	NFIB_extended_+/-	NFIB_extended_+/-_(143g)	NFIB_extended_+/-_(159r)	0.4162021621325149	1	0.1307522959560975	45522
chr12:15886705-15887205	EPS8	0.0137482	-0.0769479	-0.00105789	0.00105789	NFIB	TRUE	NFIB_extended_+/-	NFIB_extended_+/-_(143g)	NFIB_extended_+/-_(159r)	0.9998871300776074	1	0.263244	24436
chr2:109675091-109675591	SOWAHC	0.00290373	-0.0810812	-0.000235438	0.000235438	NFIB	TRUE	NFIB_extended_+/-	NFIB_extended_+/-_(143g)	NFIB_extended_+/-_(159r)	0.3303249122655128	1	0.1012868601729079	35292
chr20:38125487-38125987	RPRD1B	8.089419555819412e-05	-0.115727	-9.36167e-06	9.3616716993325e-06	NFIB	TRUE	NFIB_extended_+/-	NFIB_extended_+/-_(143g)	NFIB_extended_+/-_(159r)	0.777294	1	0.3070957624446472	33111
chr15:88624675-88625175	ISG20	0.0172268	-0.0818867	-0.00141064	0.00141064	NFIB	TRUE	NFIB_extended_+/-	NFIB_extended_+/-_(143g)	NFIB_extended_+/-_(159r)	0.6867725028216144	1	0.1009500496069565	44434
chr4:87527822-87528322	NUDT9	0.034705	-0.0638427	-0.00221566	0.00221566	NFIB	TRUE	NFIB_extended_+/-	NFIB_extended_+/-_(143g)	NFIB_extended_+/-_(159r)	0.4152292423875527	1	0.0882391	40042
chr1:229778713-229779213	URB2	0.0473269	-0.0873757	-0.00413522	0.00413522	NFIB	TRUE	NFIB_extended_+/-	NFIB_extended_+/-_(143g)	NFIB_extended_+/-_(159r)	0.3921226795523156	1	0.1018004231741045	39877
chr14:94363157-94363657	SERPINA10	0.00165349	-0.059899	-9.90422e-05	9.904224027648005e-05	NFIB	TRUE	NFIB_extended_+/-	NFIB_extended_+/-_(143g)	NFIB_extended_+/-_(159r)	0.8173202814906648	1	0.1083505300800285	45308
chr21:14889047-14889547	NRIP1	0.0116552	-0.127465	-0.00148562	0.00148562	NFIB	TRUE	NFIB_extended_+/-	NFIB_extended_+/-_(143g)	NFIB_extended_+/-_(159r)	1.593407257490376	1	0.3469979402063722	23701
chr15:84929834-84930334	SLC28A1	0.00105712	-0.0765295	-8.09013e-05	8.090125807313025e-05	NFIB	TRUE	NFIB_extended_+/-	NFIB_extended_+/-_(143g)	NFIB_extended_+/-_(159r)	1.4990667949885326	1	0.221451	43092
chr4:165255313-165255813	KLHL2	0.00203664	-0.13121	-0.000267228	0.000267228	NFIB	TRUE	NFIB_extended_+/-	NFIB_extended_+/-_(143g)	NFIB_extended_+/-_(159r)	0.7341222544653543	1	0.3181955851732312	17522
chr1:201916518-201917018	ELF3	0.00170485	-0.189581	-0.000323206	0.000323206	NFIB	TRUE	NFIB_extended_+/-	NFIB_extended_+/-_(143g)	NFIB_extended_+/-_(159r)	0.8143551734797608	1	0.1959487143380567	41738
chr17:66347811-66348311	APOH	0.00423401	-0.11855	-0.000501943	0.000501943	NFIB	TRUE	NFIB_extended_+/-	NFIB_extended_+/-_(143g)	NFIB_extended_+/-_(159r)	0.7700654136993931	1	0.0812673	42349
chr17:17526263-17526763	RASD1	0.000314454	-0.16326	-5.13379e-05	5.133792810094104e-05	NFIB	TRUE	NFIB_extended_+/-	NFIB_extended_+/-_(143g)	NFIB_extended_+/-_(159r)	0.3577466849612639	1	0.2325928771942964	49457
chr11:65308250-65308750	SLC25A45	0.000762354	-0.284978	-0.000217254	0.000217254	NFIB	TRUE	NFIB_extended_+/-	NFIB_extended_+/-_(143g)	NFIB_extended_+/-_(159r)	0.4314278074137981	1	0.206599	48674
chr21:42796423-42796923	WDR4	0.00527539	-0.0797032	-0.000420465	0.000420465	NFIB	TRUE	NFIB_extended_+/-	NFIB_extended_+/-_(143g)	NFIB_extended_+/-_(159r)	0.5803886776742223	1	0.134847	41985
chr10:5846278-5846778	IL15RA	0.00110827	-0.101979	-0.00011302	0.00011302	NFIB	TRUE	NFIB_extended_+/-	NFIB_extended_+/-_(143g)	NFIB_extended_+/-_(159r)	1.019027458590544	1	0.2326049138122466	43215
chr12:75955254-75955754	PHLDA1	0.0123824	-0.237322	-0.00293861	0.00293861	NFIB	TRUE	NFIB_extended_+/-	NFIB_extended_+/-_(143g)	NFIB_extended_+/-_(159r)	0.3541141077967348	1	0.1969703967738136	43299
chr12:93448761-93449261	SOCS2	0.000430883	-0.149103	-6.4246e-05	6.42460346212798e-05	NFIB	TRUE	NFIB_extended_+/-	NFIB_extended_+/-_(143g)	NFIB_extended_+/-_(159r)	0.7797154659588076	1	0.2271213118642396	47896
chr19:44824717-44825217	BCL3	0.000884491	-0.130514	-0.000115439	0.000115439	NFIB	TRUE	NFIB_extended_+/-	NFIB_extended_+/-_(143g)	NFIB_extended_+/-_(159r)	0.3697099021872966	1	0.1765954523562984	47576
chr4:168681207-168681707	PALLD	0.00141077	-0.0711654	-0.000100398	0.000100398	NFIB	TRUE	NFIB_extended_+/-	NFIB_extended_+/-_(143g)	NFIB_extended_+/-_(159r)	0.3796478243518022	1	0.1711096143269629	48234
chr19:44824717-44825217	CBLC	3.4536784374786886e-05	-0.114313	-3.94801e-06	3.948008700469007e-06	NFIB	TRUE	NFIB_extended_+/-	NFIB_extended_+/-_(143g)	NFIB_extended_+/-_(159r)	0.4605041958936918	1	0.168318	48760
chr7:1449506-1450006	MICALL2	0.00039536	-0.118939	-4.70236e-05	4.702360377916461e-05	NFIB	TRUE	NFIB_extended_+/-	NFIB_extended_+/-_(143g)	NFIB_extended_+/-_(159r)	0.3445328812142331	1	0.1087666505955393	49100
chr10:114571535-114572035	ABLIM1	0.000473994	-0.224291	-0.000106313	0.000106313	NFIB	TRUE	NFIB_extended_+/-	NFIB_extended_+/-_(143g)	NFIB_extended_+/-_(159r)	0.9567543707393816	1	0.4432280820167292	46495
chr4:107707083-107707583	SGMS2	0.000340062	-0.129971	-4.41983e-05	4.419826640650511e-05	NFIB	TRUE	NFIB_extended_+/-	NFIB_extended_+/-_(143g)	NFIB_extended_+/-_(159r)	0.4512251404920679	1	0.329346	49179
chr22:36506850-36507350	MYH9	0.00510102	-0.295322	-0.00150645	0.00150645	NFIB	TRUE	NFIB_extended_+/-	NFIB_extended_+/-_(143g)	NFIB_extended_+/-_(159r)	0.3975883143568504	1	0.2532215239000079	47027
chr3:17070562-17071062	PLCL2	0.00608772	-0.101261	-0.000616446	0.000616446	NFIB	TRUE	NFIB_extended_+/-	NFIB_extended_+/-_(143g)	NFIB_extended_+/-_(159r)	0.6655177617910528	1	0.2022873904692755	38871
chr3:187101573-187102073	ST6GAL1	0.00128264	-0.0874123	-0.000112119	0.000112119	NFIB	TRUE	NFIB_extended_+/-	NFIB_extended_+/-_(143g)	NFIB_extended_+/-_(159r)	0.4888970172760624	1	0.2453041726814339	43180
chr11:78030492-78030992	KCTD14	0.00866926	-0.050554	-0.000438266	0.000438266	NFIB	TRUE	NFIB_extended_+/-	NFIB_extended_+/-_(143g)	NFIB_extended_+/-_(159r)	0.3275239665277783	1	0.0548854	15506
chr7:143381686-143382186	GSTK1	0.0116747	-0.0587685	-0.000686105	0.000686105	NFIB	TRUE	NFIB_extended_+/-	NFIB_extended_+/-_(143g)	NFIB_extended_+/-_(159r)	0.336049	1	0.1208804303781824	39716
chr1:211637149-211637649	LPGAT1	0.00210105	-0.131203	-0.000275665	0.000275665	NFIB	TRUE	NFIB_extended_+/-	NFIB_extended_+/-_(143g)	NFIB_extended_+/-_(159r)	0.4152963825636392	1	0.3340338691058702	47110
chr5:37717457-37717957	GDNF	0.00136414	-0.110548	-0.000150803	0.000150803	NFIB	TRUE	NFIB_extended_+/-	NFIB_extended_+/-_(143g)	NFIB_extended_+/-_(159r)	0.5501300672473669	1	0.0895408	31096
chr20:38122991-38123491	TGM2	0.00239461	-0.210835	-0.000504868	0.000504868	NFIB	TRUE	NFIB_extended_+/-	NFIB_extended_+/-_(143g)	NFIB_extended_+/-_(159r)	0.6710047684773662	1	0.3457398685075651	26303
chr9:94863259-94863759	AOPEP	0.0043149	-0.208014	-0.000897561	0.000897561	NFIB	TRUE	NFIB_extended_+/-	NFIB_extended_+/-_(143g)	NFIB_extended_+/-_(159r)	0.5039439715870075	1	0.3741054247314168	41318
chr5:16759289-16759789	RETREG1	0.0064149	-0.329595	-0.00211432	0.00211432	NFIB	TRUE	NFIB_extended_+/-	NFIB_extended_+/-_(143g)	NFIB_extended_+/-_(159r)	0.3395444386855359	1	0.221732	47585
chr4:8057839-8058339	SH3TC1	0.00123105	-0.110623	-0.000136182	0.000136182	NFIB	TRUE	NFIB_extended_+/-	NFIB_extended_+/-_(143g)	NFIB_extended_+/-_(159r)	0.5075150459181585	1	0.0979459	48105
chr14:81234229-81234729	TSHR	0.00206518	-0.14171	-0.000292658	0.000292658	NFIB	TRUE	NFIB_extended_+/-	NFIB_extended_+/-_(143g)	NFIB_extended_+/-_(159r)	0.5879678391288975	1	0.1652925361296393	43631
chr14:103140678-103141178	EXOC3L4	0.00195669	-0.144595	-0.000282926	0.000282926	NFIB	TRUE	NFIB_extended_+/-	NFIB_extended_+/-_(143g)	NFIB_extended_+/-_(159r)	0.3426799539155399	1	0.1059593033121919	43718
chr22:31313292-31313792	LIMK2	0.000903974	-0.0928186	-8.39056e-05	8.390562804283907e-05	NFIB	TRUE	NFIB_extended_+/-	NFIB_extended_+/-_(143g)	NFIB_extended_+/-_(159r)	0.7717281871316085	1	0.180372	46138
chr5:132961836-132962336	LEAP2	0.00487023	-0.228424	-0.00111248	0.00111248	NFIB	TRUE	NFIB_extended_+/-	NFIB_extended_+/-_(143g)	NFIB_extended_+/-_(159r)	0.6403047728333285	1	0.2549120291109558	42256
chr19:44718541-44719041	CBLC	0.00235537	-0.22346	-0.000526331	0.000526331	NFIB	TRUE	NFIB_extended_+/-	NFIB_extended_+/-_(143g)	NFIB_extended_+/-_(159r)	0.4605041958936918	1	0.168318	45020
chr2:132642326-132642826	NCKAP5	0.00157364	-0.142911	-0.000224891	0.000224891	NFIB	TRUE	NFIB_extended_+/-	NFIB_extended_+/-_(143g)	NFIB_extended_+/-_(159r)	0.3829417652978784	1	0.1720919390452474	47682
chr9:101367727-101368227	ALDOB	0.00743527	-0.250117	-0.00185969	0.00185969	NFIB	TRUE	NFIB_extended_+/-	NFIB_extended_+/-_(143g)	NFIB_extended_+/-_(159r)	0.3965618441992941	1	0.1552811923020558	33339
chr3:66297350-66297850	LRIG1	0.00481795	-0.0577286	-0.000278133	0.000278133	NFIB	TRUE	NFIB_extended_+/-	NFIB_extended_+/-_(143g)	NFIB_extended_+/-_(159r)	0.9203851417645356	1	0.2130533798934776	33952
chr15:88624675-88625175	MRPS11	0.0376753	-0.0598911	-0.00225642	0.00225642	NFIB	TRUE	NFIB_extended_+/-	NFIB_extended_+/-_(143g)	NFIB_extended_+/-_(159r)	0.3292573897970405	1	0.0795212	44491
chr10:34006333-34006833	PARD3	0.00991132	-0.33259	-0.00329641	0.00329641	NFIB	TRUE	NFIB_extended_+/-	NFIB_extended_+/-_(143g)	NFIB_extended_+/-_(159r)	0.6534880945763654	1	0.3586925109302803	37064
chr16:87466645-87467145	MAP1LC3B	0.000845948	-0.0810497	-6.85638e-05	6.856382543838651e-05	NFIB	TRUE	NFIB_extended_+/-	NFIB_extended_+/-_(143g)	NFIB_extended_+/-_(159r)	0.3551877958967812	1	0.160167	48829
chr4:40731657-40732157	RBM47	0.000557905	-0.121963	-6.80436e-05	6.80435561101007e-05	NFIB	TRUE	NFIB_extended_+/-	NFIB_extended_+/-_(143g)	NFIB_extended_+/-_(159r)	1.1780821995197073	1	0.3200294341522851	41243
chr17:43520513-43521013	ARL4D	0.0102927	-0.0561722	-0.000578163	0.000578163	NFIB	TRUE	NFIB_extended_+/-	NFIB_extended_+/-_(143g)	NFIB_extended_+/-_(159r)	0.3709856641989428	1	0.0509607	45050
chr16:10907320-10907820	CLEC16A	0.000681423	-0.205903	-0.000140307	0.000140307	NFIB	TRUE	NFIB_extended_+/-	NFIB_extended_+/-_(143g)	NFIB_extended_+/-_(159r)	0.5129800287346031	1	0.1952748874432645	48509
chr13:24271926-24272426	PARP4	0.0226249	-0.211667	-0.00478895	0.00478895	NFIB	TRUE	NFIB_extended_+/-	NFIB_extended_+/-_(143g)	NFIB_extended_+/-_(159r)	0.5898818163102327	1	0.3132491182791068	34056
chr18:23884648-23885148	TTC39C	0.0241869	-0.487862	-0.0117999	0.0117999	NFIB	TRUE	NFIB_extended_+/-	NFIB_extended_+/-_(143g)	NFIB_extended_+/-_(159r)	1.266044131452298	1	0.3407706967760378	30842
chr4:186820245-186820745	FAT1	0.000221419	-0.168927	-3.74036e-05	3.740360493705986e-05	NFIB	TRUE	NFIB_extended_+/-	NFIB_extended_+/-_(143g)	NFIB_extended_+/-_(159r)	0.3391753330468742	1	0.2963590541018089	5381
chr2:11540863-11541363	LPIN1	0.00097016	-0.149318	-0.000144862	0.000144862	NFIB	TRUE	NFIB_extended_+/-	NFIB_extended_+/-_(143g)	NFIB_extended_+/-_(159r)	0.3468433443392925	1	0.1938899742894252	48232
chrX:107731873-107732373	MID2	0.00641442	-0.110558	-0.000709166	0.000709166	NFIB	TRUE	NFIB_extended_+/-	NFIB_extended_+/-_(143g)	NFIB_extended_+/-_(159r)	0.4093356545253913	1	0.1122782171905407	18221
chr7:116356288-116356788	CAV2	0.00331487	-0.0561571	-0.000186153	0.000186153	NFIB	TRUE	NFIB_extended_+/-	NFIB_extended_+/-_(143g)	NFIB_extended_+/-_(159r)	0.8083642424514459	1	0.1063414433228478	46435
chr15:71454238-71454738	THSD4	0	-0.0683844	0	0	NFIB	TRUE	NFIB_extended_+/-	NFIB_extended_+/-_(143g)	NFIB_extended_+/-_(159r)	0.9565647212351538	1	0.3222300478445982	44794
chr5:32217777-32218277	GOLPH3	0.00390946	-0.131701	-0.000514881	0.000514881	NFIB	TRUE	NFIB_extended_+/-	NFIB_extended_+/-_(143g)	NFIB_extended_+/-_(159r)	0.3533208977719853	1	0.281031	42738
chr13:24271926-24272426	SPATA13	0.00170684	-0.207293	-0.000353816	0.000353816	NFIB	TRUE	NFIB_extended_+/-	NFIB_extended_+/-_(143g)	NFIB_extended_+/-_(159r)	0.9288765013080782	1	0.2555505548967413	43153
chr22:37488566-37489066	CDC42EP1	0.0173918	-0.123552	-0.00214879	0.00214879	NFIB	TRUE	NFIB_extended_+/-	NFIB_extended_+/-_(143g)	NFIB_extended_+/-_(159r)	0.4358076650361707	1	0.0926959	45329
chr19:1074750-1075250	SBNO2	0.00607121	-0.127505	-0.000774108	0.000774108	NFIB	TRUE	NFIB_extended_+/-	NFIB_extended_+/-_(143g)	NFIB_extended_+/-_(159r)	0.8670548267262069	1	0.1371169927147176	37933
chr4:37965409-37965909	PGM2	0.000826283	-0.0705541	-5.82977e-05	5.829765392899155e-05	NFIB	TRUE	NFIB_extended_+/-	NFIB_extended_+/-_(143g)	NFIB_extended_+/-_(159r)	0.5322048505256396	1	0.1720035601356808	48420
chr12:104998754-104999254	SLC41A2	0.00153941	-0.202831	-0.00031224	0.00031224	NFIB	TRUE	NFIB_extended_+/-	NFIB_extended_+/-_(143g)	NFIB_extended_+/-_(159r)	1.2491831655571537	1	0.3788568118321844	31026
chr19:19462235-19462735	GATAD2A	0.0810222	-0.228425	-0.0185075	0.0185075	NFIB	TRUE	NFIB_extended_+/-	NFIB_extended_+/-_(143g)	NFIB_extended_+/-_(159r)	0.3846226833642999	1	0.2338826287471031	18158
chr11:66878543-66879043	SYT12	0.000852944	-0.0685286	-5.84511e-05	5.8451078782664976e-05	NFIB	TRUE	NFIB_extended_+/-	NFIB_extended_+/-_(143g)	NFIB_extended_+/-_(159r)	0.8224587763998917	1	0.1583272989479655	44904
chr20:37986883-37987383	TGM2	0.000996294	-0.0640003	-6.37631e-05	6.37630735831033e-05	NFIB	TRUE	NFIB_extended_+/-	NFIB_extended_+/-_(143g)	NFIB_extended_+/-_(159r)	0.6710047684773662	1	0.3457398685075651	43007
chr10:102117354-102117854	PPRC1	0.0318769	-0.119916	-0.00382255	0.00382255	NFIB	TRUE	NFIB_extended_+/-	NFIB_extended_+/-_(143g)	NFIB_extended_+/-_(159r)	0.3734455229979231	1	0.1146246096038013	42616
chr15:85786419-85786919	AKAP13	0.00940153	-0.229086	-0.00215376	0.00215376	NFIB	TRUE	NFIB_extended_+/-	NFIB_extended_+/-_(143g)	NFIB_extended_+/-_(159r)	0.3960140146835563	1	0.3602894711679993	45652
chr2:11764325-11764825	LPIN1	0.00217099	-0.11561	-0.00025099	0.00025099	NFIB	TRUE	NFIB_extended_+/-	NFIB_extended_+/-_(143g)	NFIB_extended_+/-_(159r)	0.3468433443392925	1	0.1938899742894252	47990
chr15:100229510-100230010	ADAMTS17	0.00115244	-0.220086	-0.000253636	0.000253636	NFIB	TRUE	NFIB_extended_+/-	NFIB_extended_+/-_(143g)	NFIB_extended_+/-_(159r)	1.0347641085045003	1	0.2062176705044575	47803
chr4:8050625-8051125	SH3TC1	0.00800697	-0.125713	-0.00100658	0.00100658	NFIB	TRUE	NFIB_extended_+/-	NFIB_extended_+/-_(143g)	NFIB_extended_+/-_(159r)	0.5075150459181585	1	0.0979459	39446
chr3:81462878-81463378	GBE1	6.589247216074725e-05	-0.0994243	-6.55131e-06	6.55131127935599e-06	NFIB	TRUE	NFIB_extended_+/-	NFIB_extended_+/-_(143g)	NFIB_extended_+/-_(159r)	1.0424032329000197	1	0.3859989103249834	38576
chr3:53682793-53683293	CACNA1D	0.00228506	-0.169072	-0.000386341	0.000386341	NFIB	TRUE	NFIB_extended_+/-	NFIB_extended_+/-_(143g)	NFIB_extended_+/-_(159r)	0.7914678918002198	1	0.2385523914771803	38066
chr2:121804258-121804758	NIFK	0.0222768	-0.0690571	-0.00153837	0.00153837	NFIB	TRUE	NFIB_extended_+/-	NFIB_extended_+/-_(143g)	NFIB_extended_+/-_(159r)	0.6521347139062202	1	0.1050678740530025	23834
chr13:29571737-29572237	SLC7A1	0.0316645	-0.275601	-0.00872675	0.00872675	NFIB	TRUE	NFIB_extended_+/-	NFIB_extended_+/-_(143g)	NFIB_extended_+/-_(159r)	0.4061193104981245	1	0.2407512110666278	44320
chr5:53017374-53017874	ITGA1	0.00196656	-0.115868	-0.000227861	0.000227861	NFIB	TRUE	NFIB_extended_+/-	NFIB_extended_+/-_(143g)	NFIB_extended_+/-_(159r)	0.3683188338194493	1	0.2374050688958434	39597
chr9:101399211-101399711	ALDOB	0.0114765	-0.253766	-0.00291234	0.00291234	NFIB	TRUE	NFIB_extended_+/-	NFIB_extended_+/-_(143g)	NFIB_extended_+/-_(159r)	0.3965618441992941	1	0.1552811923020558	43323
chr2:47069788-47070288	TTC7A	0.00107193	-0.116888	-0.000125295	0.000125295	NFIB	TRUE	NFIB_extended_+/-	NFIB_extended_+/-_(143g)	NFIB_extended_+/-_(159r)	0.945366	1	0.1414035322842342	45744
chr3:46065251-46065751	FYCO1	0.0163463	-0.120655	-0.00197226	0.00197226	NFIB	TRUE	NFIB_extended_+/-	NFIB_extended_+/-_(143g)	NFIB_extended_+/-_(159r)	0.6319207720820592	1	0.1189577361114529	42358
chr9:101421635-101422135	ALDOB	0.00476364	-0.189529	-0.000902847	0.000902847	NFIB	TRUE	NFIB_extended_+/-	NFIB_extended_+/-_(143g)	NFIB_extended_+/-_(159r)	0.3965618441992941	1	0.1552811923020558	46513
chr11:114159913-114160413	ZBTB16	0.000383144	-0.192399	-7.37165e-05	7.371653163387505e-05	NFIB	TRUE	NFIB_extended_+/-	NFIB_extended_+/-_(143g)	NFIB_extended_+/-_(159r)	1.36707	1	0.2807956995425427	3054
chr15:69328578-69329078	PAQR5	0.0015078	-0.106534	-0.000160632	0.000160632	NFIB	TRUE	NFIB_extended_+/-	NFIB_extended_+/-_(143g)	NFIB_extended_+/-_(159r)	0.3442885272090158	1	0.1131822085566197	46002
chr3:189304335-189304835	TPRG1	0.0180208	-0.306146	-0.00551699	0.00551699	NFIB	TRUE	NFIB_extended_+/-	NFIB_extended_+/-_(143g)	NFIB_extended_+/-_(159r)	0.4802511654142282	1	0.2730177362531435	22376
chr9:87640348-87640848	CTSL	0.0187817	-0.091429	-0.00171719	0.00171719	NFIB	TRUE	NFIB_extended_+/-	NFIB_extended_+/-_(143g)	NFIB_extended_+/-_(159r)	0.388417	1	0.1345485508899264	34626
chr19:44817713-44818213	CBLC	0.000625763	-0.160154	-0.000100219	0.000100219	NFIB	TRUE	NFIB_extended_+/-	NFIB_extended_+/-_(143g)	NFIB_extended_+/-_(159r)	0.4605041958936918	1	0.168318	48706
chr1:32345394-32345894	TXLNA	0.0123143	-0.083921	-0.00103342	0.00103342	NFIB	TRUE	NFIB_extended_+/-	NFIB_extended_+/-_(143g)	NFIB_extended_+/-_(159r)	0.6787339192189097	1	0.123171	43834
chr13:42011781-42012281	DGKH	0.0337719	-0.223051	-0.00753285	0.00753285	NFIB	TRUE	NFIB_extended_+/-	NFIB_extended_+/-_(143g)	NFIB_extended_+/-_(159r)	0.3687899955685328	1	0.2042530033150676	39906
chr2:47069788-47070288	STPG4	0.00269393	-0.065386	-0.000176145	0.000176145	NFIB	TRUE	NFIB_extended_+/-	NFIB_extended_+/-_(143g)	NFIB_extended_+/-_(159r)	0.4606273213836325	1	0.0563916	45877
chr21:33824413-33824913	ITSN1	0.00980097	-0.1516	-0.00148583	0.00148583	NFIB	TRUE	NFIB_extended_+/-	NFIB_extended_+/-_(143g)	NFIB_extended_+/-_(159r)	0.9453004245099202	1	0.3659424265961827	32531
chr4:36225401-36225901	ARAP2	0.00261532	-0.0886657	-0.00023189	0.00023189	NFIB	TRUE	NFIB_extended_+/-	NFIB_extended_+/-_(143g)	NFIB_extended_+/-_(159r)	1.881828593566777	1	0.4064447986214919	18629
chr10:114551143-114551643	ABLIM1	0.000957208	-0.206452	-0.000197617	0.000197617	NFIB	TRUE	NFIB_extended_+/-	NFIB_extended_+/-_(143g)	NFIB_extended_+/-_(159r)	0.9567543707393816	1	0.4432280820167292	94
chr2:23247166-23247666	KLHL29	0.00211105	-0.261224	-0.000551456	0.000551456	NFIB	TRUE	NFIB_extended_+/-	NFIB_extended_+/-_(143g)	NFIB_extended_+/-_(159r)	0.3873894610440022	1	0.2902846353493465	37992
chr1:230318217-230318717	GALNT2	0.000195039	-0.193715	-3.7782e-05	3.778201478160636e-05	NFIB	TRUE	NFIB_extended_+/-	NFIB_extended_+/-_(143g)	NFIB_extended_+/-_(159r)	1.309916544816599	1	0.4586882887333441	47386
chr11:45847075-45847575	SLC35C1	0.0109022	-0.0607726	-0.000662554	0.000662554	NFIB	TRUE	NFIB_extended_+/-	NFIB_extended_+/-_(143g)	NFIB_extended_+/-_(159r)	0.4758759748231627	1	0.1398691683470962	42004
chr22:36411435-36411935	MYH9	0.00540439	-0.0658878	-0.000356083	0.000356083	NFIB	TRUE	NFIB_extended_+/-	NFIB_extended_+/-_(143g)	NFIB_extended_+/-_(159r)	0.3975883143568504	1	0.2532215239000079	22948
chr11:21976210-21976710	ANO5	0.0101852	-0.0674281	-0.000686767	0.000686767	NFIB	TRUE	NFIB_extended_+/-	NFIB_extended_+/-_(143g)	NFIB_extended_+/-_(159r)	0.642453	1	0.125757	33744
chr13:79393151-79393651	NDFIP2	0.0218937	-0.103337	-0.00226242	0.00226242	NFIB	TRUE	NFIB_extended_+/-	NFIB_extended_+/-_(143g)	NFIB_extended_+/-_(159r)	0.7339609874574083	1	0.2862613890049955	30103
chr6:52363382-52363882	TRAM2	0.0126509	-0.162685	-0.00205811	0.00205811	NFIB	TRUE	NFIB_extended_+/-	NFIB_extended_+/-_(143g)	NFIB_extended_+/-_(159r)	1.2004646218318038	1	0.2216032517279355	31060
chr1:176829355-176829855	PAPPA2	0.000156141	-0.215457	-3.36416e-05	3.3641625290377824e-05	NFIB	TRUE	NFIB_extended_+/-	NFIB_extended_+/-_(143g)	NFIB_extended_+/-_(159r)	0.4293097737617919	1	0.2037935490582141	49355
chr3:189324643-189325143	TPRG1	0.0123245	-0.104873	-0.0012925	0.0012925	NFIB	TRUE	NFIB_extended_+/-	NFIB_extended_+/-_(143g)	NFIB_extended_+/-_(159r)	0.4802511654142282	1	0.2730177362531435	32542
chr16:80883165-80883665	CDYL2	0.0126264	-0.136809	-0.0017274	0.0017274	NFIB	TRUE	NFIB_extended_+/-	NFIB_extended_+/-_(143g)	NFIB_extended_+/-_(159r)	0.3760686414089791	1	0.1645372737848851	45905
chr10:87594821-87595321	PAPSS2	0.00121879	-0.128038	-0.00015605	0.00015605	NFIB	TRUE	NFIB_extended_+/-	NFIB_extended_+/-_(143g)	NFIB_extended_+/-_(159r)	0.6923600370539621	1	0.261899	46956
chr12:12546278-12546778	DUSP16	0.000825143	-0.190022	-0.000156795	0.000156795	NFIB	TRUE	NFIB_extended_+/-	NFIB_extended_+/-_(143g)	NFIB_extended_+/-_(159r)	0.7015041951172539	1	0.2974450268505644	41212
chr17:42484304-42484804	STAT3	0.0278604	-0.378834	-0.0105544	0.0105544	NFIB	TRUE	NFIB_extended_+/-	NFIB_extended_+/-_(143g)	NFIB_extended_+/-_(159r)	1.349958867797629	1	0.3715753166056098	21600
chr11:712726-713226	CD151	0.000681511	-0.0502883	-3.4272e-05	3.427200095955356e-05	NFIB	TRUE	NFIB_extended_+/-	NFIB_extended_+/-_(143g)	NFIB_extended_+/-_(159r)	0.3431228782966883	1	0.1516318813127058	47853
chr2:113282428-113282928	IL1RN	0.00778086	-0.190909	-0.00148544	0.00148544	NFIB	TRUE	NFIB_extended_+/-	NFIB_extended_+/-_(143g)	NFIB_extended_+/-_(159r)	0.4396128251588332	1	0.2022475043736323	39818
chr22:36508370-36508870	MYH9	0.000197449	-0.181426	-3.58225e-05	3.582246732339551e-05	NFIB	TRUE	NFIB_extended_+/-	NFIB_extended_+/-_(143g)	NFIB_extended_+/-_(159r)	0.3975883143568504	1	0.2532215239000079	49352
chr6:137342780-137343280	IFNGR1	0.0053745	-0.214734	-0.00115409	0.00115409	NFIB	TRUE	NFIB_extended_+/-	NFIB_extended_+/-_(143g)	NFIB_extended_+/-_(159r)	0.5698979156276562	1	0.2430739731695047	40668
chr1:202081998-202082498	ELF3	0.000105781	-0.160468	-1.69746e-05	1.697457717380606e-05	NFIB	TRUE	NFIB_extended_+/-	NFIB_extended_+/-_(143g)	NFIB_extended_+/-_(159r)	0.8143551734797608	1	0.1959487143380567	48268
chr2:63950357-63950857	UGP2	0.00551877	-0.25857	-0.00142699	0.00142699	NFIB	TRUE	NFIB_extended_+/-	NFIB_extended_+/-_(143g)	NFIB_extended_+/-_(159r)	1.0646152711406862	1	0.2487228656109855	41089
chr7:116356288-116356788	TES	0.00699696	-0.0870067	-0.000608782	0.000608782	NFIB	TRUE	NFIB_extended_+/-	NFIB_extended_+/-_(143g)	NFIB_extended_+/-_(159r)	0.3405934016961564	1	0.1266995694723773	48160
chr18:22069852-22070352	GATA6	0.00750419	-0.168611	-0.00126529	0.00126529	NFIB	TRUE	NFIB_extended_+/-	NFIB_extended_+/-_(143g)	NFIB_extended_+/-_(159r)	0.6033125105243019	1	0.1227221698668223	36927
chr1:17122460-17122960	CROCC	0.00367432	-0.0577025	-0.000212017	0.000212017	NFIB	TRUE	NFIB_extended_+/-	NFIB_extended_+/-_(143g)	NFIB_extended_+/-_(159r)	0.4550210172968656	1	0.0707949	45125
chr4:168679713-168680213	PALLD	0.000837445	-0.0575517	-4.81964e-05	4.819638593768454e-05	NFIB	TRUE	NFIB_extended_+/-	NFIB_extended_+/-_(143g)	NFIB_extended_+/-_(159r)	0.3796478243518022	1	0.1711096143269629	48620
chr9:121260975-121261475	STOM	0.00221077	-0.209524	-0.00046321	0.00046321	NFIB	TRUE	NFIB_extended_+/-	NFIB_extended_+/-_(143g)	NFIB_extended_+/-_(159r)	0.8375447041229905	1	0.2603231272476223	45958
chr21:41536528-41537028	TMPRSS2	0.00640617	-0.336891	-0.00215818	0.00215818	NFIB	TRUE	NFIB_extended_+/-	NFIB_extended_+/-_(143g)	NFIB_extended_+/-_(159r)	0.6876581093291745	1	0.2413450615474784	39011
chr9:35811299-35811799	CCDC107	0.0361967	-0.0665812	-0.00241002	0.00241002	NFIB	TRUE	NFIB_extended_+/-	NFIB_extended_+/-_(143g)	NFIB_extended_+/-_(159r)	0.3759563350049383	1	0.0540383	1240
chr2:113283796-113284296	IL1RN	0.000517264	-0.0959534	-4.96333e-05	4.963325043148156e-05	NFIB	TRUE	NFIB_extended_+/-	NFIB_extended_+/-_(143g)	NFIB_extended_+/-_(159r)	0.4396128251588332	1	0.2022475043736323	45987
chr13:109700059-109700559	IRS2	0.00240615	-0.159322	-0.000383353	0.000383353	NFIB	TRUE	NFIB_extended_+/-	NFIB_extended_+/-_(143g)	NFIB_extended_+/-_(159r)	0.3396738283140119	1	0.2044154738175964	23121
chr3:146133403-146133903	PLSCR4	0.00436469	-0.0798893	-0.000348692	0.000348692	NFIB	TRUE	NFIB_extended_+/-	NFIB_extended_+/-_(143g)	NFIB_extended_+/-_(159r)	2.3970704091826267	1	0.1988134359594011	29254
chr2:64023795-64024295	UGP2	0.00383248	-0.198922	-0.000762363	0.000762363	NFIB	TRUE	NFIB_extended_+/-	NFIB_extended_+/-_(143g)	NFIB_extended_+/-_(159r)	1.0646152711406862	1	0.2487228656109855	36570
chr14:20430155-20430655	TEP1	0.068264	-0.150118	-0.0102476	0.0102476	NFIB	TRUE	NFIB_extended_+/-	NFIB_extended_+/-_(143g)	NFIB_extended_+/-_(159r)	0.8167624325835862	1	0.1428703448760251	2815
chr3:4889677-4890177	ITPR1	0.00297159	-0.0694644	-0.00020642	0.00020642	NFIB	TRUE	NFIB_extended_+/-	NFIB_extended_+/-_(143g)	NFIB_extended_+/-_(159r)	0.6371632899421569	1	0.1549061869740461	42564
chr13:24176379-24176879	SPATA13	0.000851132	-0.0601681	-5.1211e-05	5.121099961128187e-05	NFIB	TRUE	NFIB_extended_+/-	NFIB_extended_+/-_(143g)	NFIB_extended_+/-_(159r)	0.9288765013080782	1	0.2555505548967413	44700
chr21:41326173-41326673	TMPRSS2	0.00824859	-0.321094	-0.00264857	0.00264857	NFIB	TRUE	NFIB_extended_+/-	NFIB_extended_+/-_(143g)	NFIB_extended_+/-_(159r)	0.6876581093291745	1	0.2413450615474784	35045
chr19:1203346-1203846	SBNO2	0.00223327	-0.104257	-0.000232835	0.000232835	NFIB	TRUE	NFIB_extended_+/-	NFIB_extended_+/-_(143g)	NFIB_extended_+/-_(159r)	0.8670548267262069	1	0.1371169927147176	43640
chr10:87595343-87595843	PAPSS2	0.000416265	-0.0801248	-3.33532e-05	3.3353162833685416e-05	NFIB	TRUE	NFIB_extended_+/-	NFIB_extended_+/-_(143g)	NFIB_extended_+/-_(159r)	0.6923600370539621	1	0.261899	47577
chr21:41536528-41537028	MX1	0.0129056	-0.100994	-0.00130339	0.00130339	NFIB	TRUE	NFIB_extended_+/-	NFIB_extended_+/-_(143g)	NFIB_extended_+/-_(159r)	0.683327	1	0.1478480733950362	35464
chr19:17424890-17425390	COLGALT1	0.0071858	-0.0516409	-0.000371082	0.000371082	NFIB	TRUE	NFIB_extended_+/-	NFIB_extended_+/-_(143g)	NFIB_extended_+/-_(159r)	0.3831645803242902	1	0.0562611	47120
chr3:5250970-5251470	EDEM1	0.0350432	-0.124902	-0.00437696	0.00437696	NFIB	TRUE	NFIB_extended_+/-	NFIB_extended_+/-_(143g)	NFIB_extended_+/-_(159r)	0.8583962881649208	1	0.2090980218607989	28914
chr4:154491757-154492257	FGB	0.00109795	-0.373692	-0.000410296	0.000410296	NFIB	TRUE	NFIB_extended_+/-	NFIB_extended_+/-_(143g)	NFIB_extended_+/-_(159r)	0.5026162852716393	1	0.3297179864779348	35732
chr14:67446602-67447102	EIF2S1	0.0168512	-0.134473	-0.00226602	0.00226602	NFIB	TRUE	NFIB_extended_+/-	NFIB_extended_+/-_(143g)	NFIB_extended_+/-_(159r)	0.3851822701282395	1	0.1656184361942853	44865
chr6:158049030-158049530	SNX9	0.00245485	-0.20072	-0.000492736	0.000492736	NFIB	TRUE	NFIB_extended_+/-	NFIB_extended_+/-_(143g)	NFIB_extended_+/-_(159r)	0.4289729357090621	1	0.2806065645671388	46351
chr2:11953244-11953744	LPIN1	0.00206916	-0.0727435	-0.000150518	0.000150518	NFIB	TRUE	NFIB_extended_+/-	NFIB_extended_+/-_(143g)	NFIB_extended_+/-_(159r)	0.3468433443392925	1	0.1938899742894252	48119
chr2:173218358-173218858	MAP3K20	0.00143426	-0.282711	-0.000405482	0.000405482	NFIB	TRUE	NFIB_extended_+/-	NFIB_extended_+/-_(143g)	NFIB_extended_+/-_(159r)	1.0809121795676326	1	0.3277112826303104	47456
chr16:11302865-11303365	CLEC16A	0.000524401	-0.117918	-6.18365e-05	6.183645962864121e-05	NFIB	TRUE	NFIB_extended_+/-	NFIB_extended_+/-_(143g)	NFIB_extended_+/-_(159r)	0.5129800287346031	1	0.1952748874432645	44590
chr4:154491757-154492257	FGA	0.00374592	-0.276022	-0.00103395	0.00103395	NFIB	TRUE	NFIB_extended_+/-	NFIB_extended_+/-_(143g)	NFIB_extended_+/-_(159r)	0.3370622096594746	1	0.2445000430826216	35363
chr1:36371350-36371850	STK40	0.011423	-0.16889	-0.00192923	0.00192923	NFIB	TRUE	NFIB_extended_+/-	NFIB_extended_+/-_(143g)	NFIB_extended_+/-_(159r)	0.4101310116206494	1	0.1822263068047326	42585
chr19:44817713-44818213	BCL3	0.000556812	-0.155655	-8.66703e-05	8.667027354756224e-05	NFIB	TRUE	NFIB_extended_+/-	NFIB_extended_+/-_(143g)	NFIB_extended_+/-_(159r)	0.3697099021872966	1	0.1765954523562984	48941
chr19:44718541-44719041	CEACAM19	0.0123854	-0.150189	-0.00186016	0.00186016	NFIB	TRUE	NFIB_extended_+/-	NFIB_extended_+/-_(143g)	NFIB_extended_+/-_(159r)	1.1781271635306072	1	0.1344803695910972	28957
chr17:42484304-42484804	NAGLU	0.00273487	-0.0833025	-0.000227822	0.000227822	NFIB	TRUE	NFIB_extended_+/-	NFIB_extended_+/-_(143g)	NFIB_extended_+/-_(159r)	0.40972	1	0.088467	46026
chr4:169417608-169418108	SH3RF1	0.00143916	-0.0634151	-9.12645e-05	9.126450353203788e-05	NFIB	TRUE	NFIB_extended_+/-	NFIB_extended_+/-_(143g)	NFIB_extended_+/-_(159r)	1.2973352704556458	1	0.3349603576990346	37335
chr2:46847108-46847608	TTC7A	0.0079047	-0.0609963	-0.000482157	0.000482157	NFIB	TRUE	NFIB_extended_+/-	NFIB_extended_+/-_(143g)	NFIB_extended_+/-_(159r)	0.945366	1	0.1414035322842342	19423
chr16:75129704-75130204	BCAR1	0.00155578	-0.107022	-0.000166502	0.000166502	NFIB	TRUE	NFIB_extended_+/-	NFIB_extended_+/-_(143g)	NFIB_extended_+/-_(159r)	0.7291121721556981	1	0.1463270391263427	41871
chr13:97308021-97308521	MBNL2	0.000342937	-0.298502	-0.000102367	0.000102367	NFIB	TRUE	NFIB_extended_+/-	NFIB_extended_+/-_(143g)	NFIB_extended_+/-_(159r)	0.8422138583396456	1	0.4342891888703555	37114
chr16:47058560-47059060	GPT2	0.0511167	-0.193989	-0.0099161	0.0099161	NFIC	TRUE	NFIC_extended_+/-	NFIC_extended_+/-_(57g)	NFIC_extended_+/-_(59r)	1.9701675388339688	1	0.3321916775644931	13809
chr19:1873426-1873926	CSNK1G2	0.0290293	-0.0646107	-0.00187561	0.00187561	NFIC	TRUE	NFIC_extended_+/-	NFIC_extended_+/-_(57g)	NFIC_extended_+/-_(59r)	1.287826706736954	1	0.1047775301478296	14867
chr19:558740-559240	SHC2	0.0561763	-0.100658	-0.0056546	0.0056546	NFIC	TRUE	NFIC_extended_+/-	NFIC_extended_+/-_(57g)	NFIC_extended_+/-_(59r)	1.721375564969044	1	0.1343353829680628	19729
chr22:41234962-41235462	TEF	0.00939641	-0.0885518	-0.000832069	0.000832069	NFIC	TRUE	NFIC_extended_+/-	NFIC_extended_+/-_(57g)	NFIC_extended_+/-_(59r)	1.874464019969798	1	0.1469151235469623	21586
chr16:89443268-89443768	ANKRD11	0.000983431	-0.112651	-0.000110785	0.000110785	NFIC	TRUE	NFIC_extended_+/-	NFIC_extended_+/-_(57g)	NFIC_extended_+/-_(59r)	1.0492810987363954	1	0.2884741141346669	40016
chr1:12034301-12034801	TNFRSF1B	0	-0.155126	0	0	NFIC	TRUE	NFIC_extended_+/-	NFIC_extended_+/-_(57g)	NFIC_extended_+/-_(59r)	0.8424368084944474	1	0.1827938506342941	36623
chr12:111181086-111181586	CUX2	6.4761847270911e-05	-0.165075	-1.06906e-05	1.0690579696958944e-05	NFIC	TRUE	NFIC_extended_+/-	NFIC_extended_+/-_(57g)	NFIC_extended_+/-_(59r)	1.3406658387996346	1	0.2613946972969203	37589
chr2:10196457-10196957	HPCAL1	0.0143452	-0.172512	-0.00247472	0.00247472	NFIC	TRUE	NFIC_extended_+/-	NFIC_extended_+/-_(57g)	NFIC_extended_+/-_(59r)	0.3725509198619187	1	0.2265120544669322	45805
chr16:67632333-67632833	RANBP10	0.0320552	-0.323495	-0.0103697	0.0103697	NFIC	TRUE	NFIC_extended_+/-	NFIC_extended_+/-_(57g)	NFIC_extended_+/-_(59r)	1.3093244620442466	1	0.2677913158605313	13681
chr2:240960409-240960909	AGXT	0.0347184	-0.331359	-0.0115043	0.0115043	NFIC	TRUE	NFIC_extended_+/-	NFIC_extended_+/-_(57g)	NFIC_extended_+/-_(59r)	0.3629864079585825	1	0.2857032937916148	35355
chr7:388596-389096	FAM20C	0.0536685	-0.139883	-0.00750733	0.00750733	NFIC	TRUE	NFIC_extended_+/-	NFIC_extended_+/-_(57g)	NFIC_extended_+/-_(59r)	1.1897057780106397	1	0.1567825192815898	32202
chr9:101421635-101422135	BAAT	0.00761992	-0.179068	-0.00136448	0.00136448	NFIC	TRUE	NFIC_extended_+/-	NFIC_extended_+/-_(57g)	NFIC_extended_+/-_(59r)	0.404009	1	0.2410737378016138	45758
chr19:1873426-1873926	BTBD2	0.0353928	-0.0575555	-0.00203705	0.00203705	NFIC	TRUE	NFIC_extended_+/-	NFIC_extended_+/-_(57g)	NFIC_extended_+/-_(59r)	1.1966591626723018	1	0.1007185676563739	14971
chr16:67632333-67632833	GFOD2	0.0133723	-0.259617	-0.00347167	0.00347167	NFIC	TRUE	NFIC_extended_+/-	NFIC_extended_+/-_(57g)	NFIC_extended_+/-_(59r)	1.402098456542361	1	0.246344	22637
chr10:11685742-11686242	PROSER2	0.0117855	-0.234275	-0.00276105	0.00276105	NFIC	TRUE	NFIC_extended_+/-	NFIC_extended_+/-_(57g)	NFIC_extended_+/-_(59r)	0.3722176276285372	1	0.2348929791737658	47317
chr17:81393802-81394302	SLC38A10	0.0649882	-0.0799389	-0.00519508	0.00519508	NFIC	TRUE	NFIC_extended_+/-	NFIC_extended_+/-_(57g)	NFIC_extended_+/-_(59r)	0.5299045892223371	1	0.1351325687074604	4842
chr7:5291750-5292250	TNRC18	0.00844815	-0.0520164	-0.000439442	0.000439442	NFIC	TRUE	NFIC_extended_+/-	NFIC_extended_+/-_(57g)	NFIC_extended_+/-_(59r)	0.939902	1	0.161689	28770
chr3:42043306-42043806	ULK4	0.00548944	-0.146044	-0.000801698	0.000801698	NFIC	TRUE	NFIC_extended_+/-	NFIC_extended_+/-_(57g)	NFIC_extended_+/-_(59r)	1.3962555767825957	1	0.1223817514049718	39821
chr22:17781199-17781699	BID	0.00404455	-0.0724837	-0.000293164	0.000293164	NFIC	TRUE	NFIC_extended_+/-	NFIC_extended_+/-_(57g)	NFIC_extended_+/-_(59r)	0.3735537343901648	1	0.0854209	38935
chr18:48901890-48902390	CTIF	0.0281575	-0.186137	-0.00524114	0.00524114	NFIC	TRUE	NFIC_extended_+/-	NFIC_extended_+/-_(57g)	NFIC_extended_+/-_(59r)	0.5541201633551925	1	0.2259851817480581	28279
chr22:17781199-17781699	MICAL3	0.00116184	-0.301312	-0.000350077	0.000350077	NFIC	TRUE	NFIC_extended_+/-	NFIC_extended_+/-_(57g)	NFIC_extended_+/-_(59r)	0.4588907708733555	1	0.2638583661118803	40400
chr7:65984140-65984640	ASL	0.000326608	-0.180062	-5.88096e-05	5.8809645857582936e-05	NFIC	TRUE	NFIC_extended_+/-	NFIC_extended_+/-_(57g)	NFIC_extended_+/-_(59r)	0.593631	1	0.3302945430364158	45849
chr21:41536528-41537028	MX1	0.0129056	-0.100994	-0.00130339	0.00130339	NFIC	TRUE	NFIC_extended_+/-	NFIC_extended_+/-_(57g)	NFIC_extended_+/-_(59r)	0.5909632179716194	1	0.0802871	38144
chr9:127918199-127918699	SLC25A25	0.00141134	-0.110865	-0.000156469	0.000156469	NFIC	TRUE	NFIC_extended_+/-	NFIC_extended_+/-_(57g)	NFIC_extended_+/-_(59r)	2.133161300843105	1	0.2816048808348171	29052
chr14:103140678-103141178	CDC42BPB	0.00742658	-0.17136	-0.00127262	0.00127262	NFIC	TRUE	NFIC_extended_+/-	NFIC_extended_+/-_(57g)	NFIC_extended_+/-_(59r)	0.5116259986568898	1	0.2149816872057015	38175
chr21:44525468-44525968	LRRC3	0.000858893	-0.0631188	-5.42123e-05	5.421232919298812e-05	NFIC	TRUE	NFIC_extended_+/-	NFIC_extended_+/-_(57g)	NFIC_extended_+/-_(59r)	0.5095286996780716	1	0.0780472	48669
chr11:114159913-114160413	ZBTB16	0.000383144	-0.192399	-7.37165e-05	7.371653163387505e-05	NFIC	TRUE	NFIC_extended_+/-	NFIC_extended_+/-_(57g)	NFIC_extended_+/-_(59r)	1.1676675132039758	1	0.408854	3312
chr11:66981959-66982459	PC	0.000127159	-0.0583337	-7.41767e-06	7.417667893154804e-06	NFIC	TRUE	NFIC_extended_+/-	NFIC_extended_+/-_(57g)	NFIC_extended_+/-_(59r)	1.7804933221301815	1	0.3165072290248081	38418
chr7:321126-321626	FAM20C	0.0040696	-0.124712	-0.000507527	0.000507527	NFIC	TRUE	NFIC_extended_+/-	NFIC_extended_+/-_(57g)	NFIC_extended_+/-_(59r)	1.1897057780106397	1	0.1567825192815898	15808
chr17:77131832-77132332	SEPTIN9	0.0156809	-0.416934	-0.0065379	0.0065379	NFIC	TRUE	NFIC_extended_+/-	NFIC_extended_+/-_(57g)	NFIC_extended_+/-_(59r)	1.440794403813424	1	0.3266925219279958	38217
chr5:150763289-150763789	SYNPO	0.00457266	-0.053076	-0.000242699	0.000242699	NFIC	TRUE	NFIC_extended_+/-	NFIC_extended_+/-_(57g)	NFIC_extended_+/-_(59r)	1.1072606602135502	1	0.149719	37227
chr17:82412716-82413216	FOXK2	0.0142947	-0.255263	-0.00364891	0.00364891	NFIC	TRUE	NFIC_extended_+/-	NFIC_extended_+/-_(57g)	NFIC_extended_+/-_(59r)	2.1421321261198565	1	0.2578086302201633	18244
chr21:41326173-41326673	MX1	0.00869408	-0.0707827	-0.00061539	0.00061539	NFIC	TRUE	NFIC_extended_+/-	NFIC_extended_+/-_(57g)	NFIC_extended_+/-_(59r)	0.5909632179716194	1	0.0802871	37134
chr17:55444282-55444782	HLF	0.0222227	-0.190735	-0.00423864	0.00423864	NFIC	TRUE	NFIC_extended_+/-	NFIC_extended_+/-_(57g)	NFIC_extended_+/-_(59r)	0.375402	1	0.2775982308713855	38446
chr18:79965450-79965950	SLC66A2	0.00245725	-0.0794086	-0.000195127	0.000195127	NFIC	TRUE	NFIC_extended_+/-	NFIC_extended_+/-_(57g)	NFIC_extended_+/-_(59r)	1.6760913362569794	1	0.2622858637370267	27820
chr7:349182-349682	FAM20C	0.0101367	-0.151861	-0.00153937	0.00153937	NFIC	TRUE	NFIC_extended_+/-	NFIC_extended_+/-_(57g)	NFIC_extended_+/-_(59r)	1.1897057780106397	1	0.1567825192815898	20349
chr11:68659077-68659577	CPT1A	0.00885322	-0.22862	-0.00202403	0.00202403	NFIC	TRUE	NFIC_extended_+/-	NFIC_extended_+/-_(57g)	NFIC_extended_+/-_(59r)	1.44274	1	0.2666359847048665	28090
chr3:120678209-120678709	HGD	0.0172043	-0.096141	-0.00165403	0.00165403	NFIC	TRUE	NFIC_extended_+/-	NFIC_extended_+/-_(57g)	NFIC_extended_+/-_(59r)	0.4249516473523195	1	0.3634657489139943	45175
chr1:12034301-12034801	MFN2	0.00124073	-0.0790549	-9.80858e-05	9.808576696996404e-05	NFIC	TRUE	NFIC_extended_+/-	NFIC_extended_+/-_(57g)	NFIC_extended_+/-_(59r)	0.9279905214316588	1	0.1254826042292503	33144
chr9:101399211-101399711	BAAT	0.00551118	-0.23476	-0.0012938	0.0012938	NFIC	TRUE	NFIC_extended_+/-	NFIC_extended_+/-_(57g)	NFIC_extended_+/-_(59r)	0.404009	1	0.2410737378016138	44365
chr2:20071393-20071893	SDC1	0.00432085	-0.130927	-0.000565715	0.000565715	NFIC	TRUE	NFIC_extended_+/-	NFIC_extended_+/-_(57g)	NFIC_extended_+/-_(59r)	0.4822332147827514	1	0.1654676328366003	43923
chr16:85535346-85535846	GSE1	0.00069052	-0.173516	-0.000119816	0.000119816	NFIC	TRUE	NFIC_extended_+/-	NFIC_extended_+/-_(57g)	NFIC_extended_+/-_(59r)	1.3318673136694497	1	0.323834	40559
chr15:41249636-41250136	CHP1	0.0130102	-0.081844	-0.00106481	0.00106481	NFIC	TRUE	NFIC_extended_+/-	NFIC_extended_+/-_(57g)	NFIC_extended_+/-_(59r)	1.237407212895672	1	0.21083	36268
chr19:44718541-44719041	NECTIN2	0.00851967	-0.0629813	-0.00053658	0.00053658	NFIC	TRUE	NFIC_extended_+/-	NFIC_extended_+/-_(57g)	NFIC_extended_+/-_(59r)	1.484389882293337	1	0.1622931968986463	29975
chr15:41333544-41334044	CHP1	0.00994598	-0.0634262	-0.000630835	0.000630835	NFIC	TRUE	NFIC_extended_+/-	NFIC_extended_+/-_(57g)	NFIC_extended_+/-_(59r)	1.237407212895672	1	0.21083	29020
chr8:143499581-143500081	ZC3H3	0.0469229	-0.155667	-0.00730434	0.00730434	NFIC	TRUE	NFIC_extended_+/-	NFIC_extended_+/-_(57g)	NFIC_extended_+/-_(59r)	2.5274238574704566	1	0.1816908966235986	3815
chr19:47190223-47190723	ZC3H4	0.036129	-0.0622218	-0.00224801	0.00224801	NFIC	TRUE	NFIC_extended_+/-	NFIC_extended_+/-_(57g)	NFIC_extended_+/-_(59r)	0.5210473722583274	1	0.1065943975109683	36510
chr1:43344236-43344736	EBNA1BP2	0.000172945	-0.311979	-5.39552e-05	5.395515396203054e-05	NFIC	TRUE	NFIC_extended_+/-	NFIC_extended_+/-_(57g)	NFIC_extended_+/-_(59r)	1.2334827188504862	1	0.3459619072590121	41356
chr12:49987844-49988344	GPD1	0.0116556	-0.0547746	-0.000638432	0.000638432	NFIC	TRUE	NFIC_extended_+/-	NFIC_extended_+/-_(57g)	NFIC_extended_+/-_(59r)	0.4958650073118315	1	0.0514325	42246
chr7:120549-121049	FAM20C	0.00452657	-0.0779013	-0.000352626	0.000352626	NFIC	TRUE	NFIC_extended_+/-	NFIC_extended_+/-_(57g)	NFIC_extended_+/-_(59r)	1.1897057780106397	1	0.1567825192815898	42262
chr18:23884648-23885148	TTC39C	0.0241869	-0.487862	-0.0117999	0.0117999	NFIC	TRUE	NFIC_extended_+/-	NFIC_extended_+/-_(57g)	NFIC_extended_+/-_(59r)	0.5278329647628192	1	0.3194017535578842	41010
chr12:56243839-56244339	STAT2	0.0240267	-0.115514	-0.00277543	0.00277543	NFIC	TRUE	NFIC_extended_+/-	NFIC_extended_+/-_(57g)	NFIC_extended_+/-_(59r)	0.509443	1	0.1218578307963243	41907
chr16:68267927-68268427	ESRP2	0.0130336	-0.122641	-0.00159845	0.00159845	NFIC	TRUE	NFIC_extended_+/-	NFIC_extended_+/-_(57g)	NFIC_extended_+/-_(59r)	0.4989736833186758	1	0.1233894411481825	41053
chr7:601815-602315	PRKAR1B	0.00526455	-0.0558438	-0.000293992	0.000293992	NFIC	TRUE	NFIC_extended_+/-	NFIC_extended_+/-_(57g)	NFIC_extended_+/-_(59r)	0.748416	1	0.1183832273973034	46074
chr16:46748661-46749161	GPT2	0.0124154	-0.225758	-0.00280287	0.00280287	NFIC	TRUE	NFIC_extended_+/-	NFIC_extended_+/-_(57g)	NFIC_extended_+/-_(59r)	1.9701675388339688	1	0.3321916775644931	24865
chr3:123660884-123661384	MYLK	0.00854766	-0.222849	-0.00190484	0.00190484	NFIC	TRUE	NFIC_extended_+/-	NFIC_extended_+/-_(57g)	NFIC_extended_+/-_(59r)	0.4252015527196515	1	0.2552255053857445	43941
chr5:173007749-173008249	ERGIC1	0.00796464	-0.33545	-0.00267174	0.00267174	NFIC	TRUE	NFIC_extended_+/-	NFIC_extended_+/-_(57g)	NFIC_extended_+/-_(59r)	0.37784	1	0.2423621971203725	46984
chr21:43609555-43610055	PDXK	0.0168866	-0.123407	-0.00208394	0.00208394	NFIC	TRUE	NFIC_extended_+/-	NFIC_extended_+/-_(57g)	NFIC_extended_+/-_(59r)	0.4513263195292407	1	0.1506034091729452	31205
chr7:65984140-65984640	CRCP	0.000456536	-0.080908	-3.69374e-05	3.693741759259874e-05	NFIC	TRUE	NFIC_extended_+/-	NFIC_extended_+/-_(57g)	NFIC_extended_+/-_(59r)	0.6042420536884415	1	0.251248	45487
chr14:75310620-75311120	FOS	0.00829683	-0.398788	-0.00330868	0.00330868	NFIC	TRUE	NFIC_extended_+/-	NFIC_extended_+/-_(57g)	NFIC_extended_+/-_(59r)	0.4019698575994266	1	0.2305662199516468	47349
chr11:76177162-76177662	WNT11	0.00190659	-0.0811636	-0.000154746	0.000154746	NFIC	TRUE	NFIC_extended_+/-	NFIC_extended_+/-_(57g)	NFIC_extended_+/-_(59r)	0.7439210597631654	1	0.1310443912747466	47250
chr17:29084712-29085212	MYO18A	0.00935207	-0.250852	-0.00234598	0.00234598	NFIC	TRUE	NFIC_extended_+/-	NFIC_extended_+/-_(57g)	NFIC_extended_+/-_(59r)	0.3786725764390746	1	0.2311319919721329	46292
chr17:17526263-17526763	PEMT	0.00699291	-0.18131	-0.00126788	0.00126788	NFIC	TRUE	NFIC_extended_+/-	NFIC_extended_+/-_(57g)	NFIC_extended_+/-_(59r)	0.7369946288452304	1	0.2213641466431075	43757
chr19:4687302-4687802	TICAM1	0.00204503	-0.061719	-0.000126217	0.000126217	NFIC	TRUE	NFIC_extended_+/-	NFIC_extended_+/-_(57g)	NFIC_extended_+/-_(59r)	0.4797156514105291	1	0.0916064	41418
chr5:172983507-172984007	ERGIC1	0.00136899	-0.19622	-0.000268623	0.000268623	NFIL3	TRUE	NFIL3_extended_+/-	NFIL3_extended_+/-_(11g)	NFIL3_extended_+/-_(11r)	0.4728205817244695	1	0.2106658250476903	47741
chr3:186570269-186570769	HRG	0.0144445	-0.0698009	-0.00100824	0.00100824	NFIL3	TRUE	NFIL3_extended_+/-	NFIL3_extended_+/-_(11g)	NFIL3_extended_+/-_(11r)	1.0034122880132903	1	0.1326184714895915	6911
chr17:6787278-6787778	XAF1	0.0410912	-0.156674	-0.00643793	0.00643793	NFIL3	TRUE	NFIL3_extended_+/-	NFIL3_extended_+/-_(11g)	NFIL3_extended_+/-_(11r)	0.676995	1	0.1750980437290441	31634
chr5:168529045-168529545	WWC1	0.00130765	-0.317211	-0.000414799	0.000414799	NFIL3	TRUE	NFIL3_extended_+/-	NFIL3_extended_+/-_(11g)	NFIL3_extended_+/-_(11r)	1.3880857023069118	1	0.3677720750816408	43091
chr1:241640953-241641453	KMO	0.0147802	-0.123114	-0.00181965	0.00181965	NFIL3	TRUE	NFIL3_extended_+/-	NFIL3_extended_+/-_(11g)	NFIL3_extended_+/-_(11r)	1.3533749554945222	1	0.1570465366914687	35308
chr9:101315397-101315897	ALDOB	0.00264261	-0.114782	-0.000303326	0.000303326	NFIL3	TRUE	NFIL3_extended_+/-	NFIL3_extended_+/-_(11g)	NFIL3_extended_+/-_(11r)	0.5717282033869303	1	0.1629739910217146	39742
chr14:101947935-101948435	HSP90AA1	0.016479	-0.243481	-0.00401234	0.00401234	NFIL3	TRUE	NFIL3_extended_+/-	NFIL3_extended_+/-_(11g)	NFIL3_extended_+/-_(11r)	0.7168675051006065	1	0.1455836001232854	41225
chr22:41367858-41368358	RANGAP1	0.00309949	-0.0724987	-0.000224709	0.000224709	NFIL3	TRUE	NFIL3_extended_+/-	NFIL3_extended_+/-_(11g)	NFIL3_extended_+/-_(11r)	0.8200484997940238	1	0.1803073569802885	6782
chr19:4066551-4067051	CREB3L3	0.00345079	-0.169714	-0.000585648	0.000585648	NFIL3	TRUE	NFIL3_extended_+/-	NFIL3_extended_+/-_(11g)	NFIL3_extended_+/-_(11r)	0.3999091918796386	1	0.175241	44528
chr4:39458744-39459244	UGDH	0.0484134	-0.229232	-0.0110979	0.0110979	NFIL3	TRUE	NFIL3_extended_+/-	NFIL3_extended_+/-_(11g)	NFIL3_extended_+/-_(11r)	1.5163235112763436	1	0.2162148116124945	3202
chr15:41332432-41332932	CHP1	0.009216	-0.069273	-0.00063842	0.00063842	NFIL3	TRUE	NFIL3_extended_+/-	NFIL3_extended_+/-_(11g)	NFIL3_extended_+/-_(11r)	0.4184686998373883	1	0.1583322770979037	46353
chr20:347602-348102	TRIB3	0.00782164	-0.0837583	-0.000655127	0.000655127	NFKB1	TRUE	NFKB1_extended_+/-	NFKB1_extended_+/-_(14g)	NFKB1_extended_+/-_(13r)	0.3434556209279055	1	0.0626881	30831
chr6:159761684-159762184	WTAP	0.00390066	-0.118778	-0.000463311	0.000463311	NFKB1	TRUE	NFKB1_extended_+/-	NFKB1_extended_+/-_(14g)	NFKB1_extended_+/-_(13r)	0.3575300122580003	1	0.2252937486962839	2638
chr6:30617123-30617623	HLA-E	0.0720428	-0.119438	-0.00860467	0.00860467	NFKB1	TRUE	NFKB1_extended_+/-	NFKB1_extended_+/-_(14g)	NFKB1_extended_+/-_(13r)	0.8050445938638495	1	0.1532587476713933	12660
chr5:179907627-179908127	SQSTM1	0.0101569	-0.0607863	-0.000617399	0.000617399	NFKB1	TRUE	NFKB1_extended_+/-	NFKB1_extended_+/-_(14g)	NFKB1_extended_+/-_(13r)	0.4876114226448003	1	0.2217066528631259	38248
chr14:63543192-63543692	SGPP1	0.0153834	-0.0802578	-0.00123464	0.00123464	NFKB1	TRUE	NFKB1_extended_+/-	NFKB1_extended_+/-_(14g)	NFKB1_extended_+/-_(13r)	0.3498	1	0.1368370767778421	34087
chr16:3134739-3135239	IL32	0.0061454	-0.169105	-0.00103922	0.00103922	NFKB1	TRUE	NFKB1_extended_+/-	NFKB1_extended_+/-_(14g)	NFKB1_extended_+/-_(13r)	1.6611796657911704	1	0.327097	24817
chr1:1692924-1693424	CDK11B	0.0185922	-0.0528753	-0.000983068	0.000983068	NFKB1	TRUE	NFKB1_extended_+/-	NFKB1_extended_+/-_(14g)	NFKB1_extended_+/-_(13r)	0.4434135407702522	1	0.0753726	36924
chr6:159761684-159762184	SOD2	0.00109304	-0.251495	-0.000274894	0.000274894	NFKB1	TRUE	NFKB1_extended_+/-	NFKB1_extended_+/-_(14g)	NFKB1_extended_+/-_(13r)	1.5522660916917674	1	0.3950250674446673	2020
chr20:45406471-45406971	SDC4	0.00279501	-0.0837082	-0.000233965	0.000233965	NFKB1	TRUE	NFKB1_extended_+/-	NFKB1_extended_+/-_(14g)	NFKB1_extended_+/-_(13r)	0.5751831133216685	1	0.2993622505200951	39714
chr6:49463012-49463512	C6orf141	0.0170735	-0.110447	-0.00188571	0.00188571	NFKB1	TRUE	NFKB1_extended_+/-	NFKB1_extended_+/-_(14g)	NFKB1_extended_+/-_(13r)	0.4827547469638741	1	0.1233104927856266	21194
chr9:37784836-37785336	SLC25A51	0.00270531	-0.0655436	-0.000177315	0.000177315	NFKB1	TRUE	NFKB1_extended_+/-	NFKB1_extended_+/-_(14g)	NFKB1_extended_+/-_(13r)	0.377749	1	0.1831259292214789	5801
chr8:100951254-100951754	YWHAZ	0.00469549	-0.0745006	-0.000349817	0.000349817	NFKB1	TRUE	NFKB1_extended_+/-	NFKB1_extended_+/-_(14g)	NFKB1_extended_+/-_(13r)	0.4268820380676906	1	0.1997243940905076	41183
chr13:110914319-110914819	ANKRD10	0.0152549	-0.0660429	-0.00100748	0.00100748	NFKB1	TRUE	NFKB1_extended_+/-	NFKB1_extended_+/-_(14g)	NFKB1_extended_+/-_(13r)	0.4180581716893605	1	0.1692764140193803	8253
chr19:9584281-9584781	ZNF121	0.0566039	-0.0776931	-0.00439773	0.00439773	NFKB1	TRUE	NFKB1_extended_+/-	NFKB1_extended_+/-_(14g)	NFKB1_extended_+/-_(13r)	0.5975409748825062	1	0.1354801294915571	16267
chr6:24678886-24679386	GMNN	0.0121351	-0.0579426	-0.000703139	0.000703139	NR2C1	TRUE	NR2C1_extended_+/-	NR2C1_extended_+/-_(10g)	NR2C1_extended_+/-_(11r)	1.429921416862136	1	0.0560363	25560
chr12:62533719-62534219	PPM1H	0.00505576	-0.173662	-0.000877993	0.000877993	NR2C1	TRUE	NR2C1_extended_+/-	NR2C1_extended_+/-_(10g)	NR2C1_extended_+/-_(11r)	0.2538623436176639	1	0.0932604	49083
chr12:89544758-89545258	POC1B	0.00460646	-0.0514714	-0.000237101	0.000237101	NR2C1	TRUE	NR2C1_extended_+/-	NR2C1_extended_+/-_(10g)	NR2C1_extended_+/-_(11r)	0.1170358711317676	1	0.0687575	46130
chr6:15489467-15489967	DTNBP1	0.00815009	-0.0589396	-0.000480363	0.000480363	NR2C1	TRUE	NR2C1_extended_+/-	NR2C1_extended_+/-_(10g)	NR2C1_extended_+/-_(11r)	0.1162182352873529	1	0.087461	38188
chr17:76003207-76003707	RNF157	0.0135951	-0.0556613	-0.000756722	0.000756722	NR2C1	TRUE	NR2C1_extended_+/-	NR2C1_extended_+/-_(10g)	NR2C1_extended_+/-_(11r)	0.1793988158836887	1	0.0686462	44835
chr17:78291936-78292436	DNAH17	0.00305767	-0.0855755	-0.000261662	0.000261662	NR2C1	TRUE	NR2C1_extended_+/-	NR2C1_extended_+/-_(10g)	NR2C1_extended_+/-_(11r)	0.3797198970632054	1	0.0500943	37682
chr4:69726386-69726886	SULT1E1	0.00606857	-0.233233	-0.00141539	0.00141539	NR2C1	TRUE	NR2C1_extended_+/-	NR2C1_extended_+/-_(10g)	NR2C1_extended_+/-_(11r)	0.1330692199792841	1	0.1052015535392037	48751
chr6:79630865-79631365	SH3BGRL2	0.00813638	-0.0683548	-0.000556161	0.000556161	NR2C1	TRUE	NR2C1_extended_+/-	NR2C1_extended_+/-_(10g)	NR2C1_extended_+/-_(11r)	1.0490813641558456	1	0.1093326409092969	35964
chr3:14678023-14678523	CCDC174	0.0574643	-0.0588118	-0.00337958	0.00337958	NR2C1	TRUE	NR2C1_extended_+/-	NR2C1_extended_+/-_(10g)	NR2C1_extended_+/-_(11r)	0.1440774734072342	1	0.0555895	13027
chr11:397056-397556	PSMD13	0.0158738	-0.0590896	-0.000937975	0.000937975	NR2C1	TRUE	NR2C1_extended_+/-	NR2C1_extended_+/-_(10g)	NR2C1_extended_+/-_(11r)	0.118756	1	0.0696334	46425
chr17:75998304-75998804	RNF157	0.00359429	-0.067426	-0.000242348	0.000242348	NR2C1	TRUE	NR2C1_extended_+/-	NR2C1_extended_+/-_(10g)	NR2C1_extended_+/-_(11r)	0.1793988158836887	1	0.0686462	47295
chr17:7282111-7282611	EIF5A	0.0227828	-0.0688902	-0.00156951	0.00156951	NR2F2	TRUE	NR2F2_extended_+/-	NR2F2_extended_+/-_(51g)	NR2F2_extended_+/-_(65r)	2.3709749411906644	1	0.0764641	30332
chr5:177378839-177379339	DBN1	0.0586099	-0.0783886	-0.00459435	0.00459435	NR2F2	TRUE	NR2F2_extended_+/-	NR2F2_extended_+/-_(51g)	NR2F2_extended_+/-_(65r)	1.1236586500061148	1	0.0778484	27603
chr16:2008517-2009017	RPS2	0.0100208	-0.121714	-0.00121966	0.00121966	NR2F2	TRUE	NR2F2_extended_+/-	NR2F2_extended_+/-_(51g)	NR2F2_extended_+/-_(65r)	1.1250925683266395	1	0.1724855811941654	37904
chr20:59042688-59043188	ATP5F1E	0.0471841	-0.0650861	-0.00307103	0.00307103	NR2F2	TRUE	NR2F2_extended_+/-	NR2F2_extended_+/-_(51g)	NR2F2_extended_+/-_(65r)	2.5114382704344225	1	0.1470222093377912	16836
chr16:2039172-2039672	RPS2	0.0379224	-0.16046	-0.00608502	0.00608502	NR2F2	TRUE	NR2F2_extended_+/-	NR2F2_extended_+/-_(51g)	NR2F2_extended_+/-_(65r)	1.1250925683266395	1	0.1724855811941654	29421
chr11:75342861-75343361	RPS3	0.0237889	-0.121773	-0.00289685	0.00289685	NR2F2	TRUE	NR2F2_extended_+/-	NR2F2_extended_+/-_(51g)	NR2F2_extended_+/-_(65r)	1.2044579440923646	1	0.1736100862640472	16997
chr17:28190960-28191460	TMEM97	0.0391879	-0.116143	-0.00455139	0.00455139	NR2F2	TRUE	NR2F2_extended_+/-	NR2F2_extended_+/-_(51g)	NR2F2_extended_+/-_(65r)	2.768556442016848	1	0.1501017958072317	3517
chr19:1492600-1493100	RPS15	0.0178533	-0.143173	-0.0025561	0.0025561	NR2F2	TRUE	NR2F2_extended_+/-	NR2F2_extended_+/-_(51g)	NR2F2_extended_+/-_(65r)	2.3950721640616406	1	0.1868613781407617	17454
chr12:120550056-120550556	DYNLL1	0.0429903	-0.078627	-0.0033802	0.0033802	NR2F2	TRUE	NR2F2_extended_+/-	NR2F2_extended_+/-_(51g)	NR2F2_extended_+/-_(65r)	3.0127581382257027	1	0.1276182842100058	5707
chr18:49630208-49630708	RPL17	0.0315948	-0.111054	-0.00350872	0.00350872	NR2F2	TRUE	NR2F2_extended_+/-	NR2F2_extended_+/-_(51g)	NR2F2_extended_+/-_(65r)	1.233730809064309	1	0.1837148804143609	15961
chr8:121768602-121769102	HAS2	0.00923624	-0.104057	-0.000961095	0.000961095	NR2F2	TRUE	NR2F2_extended_+/-	NR2F2_extended_+/-_(51g)	NR2F2_extended_+/-_(65r)	1.0380311502060044	1	0.0833588	45476
chr16:2020426-2020926	RPS2	0.0114474	-0.205016	-0.0023469	0.0023469	NR2F2	TRUE	NR2F2_extended_+/-	NR2F2_extended_+/-_(51g)	NR2F2_extended_+/-_(65r)	1.1250925683266395	1	0.1724855811941654	30580
chrX:54708346-54708846	MAGED2	0.0596817	-0.0556149	-0.0033192	0.0033192	NR2F2	TRUE	NR2F2_extended_+/-	NR2F2_extended_+/-_(51g)	NR2F2_extended_+/-_(65r)	1.820902962222625	1	0.0676133	4351
chr3:9770396-9770896	RPUSD3	0.0317833	-0.0514771	-0.00163611	0.00163611	NR2F2	TRUE	NR2F2_extended_+/-	NR2F2_extended_+/-_(51g)	NR2F2_extended_+/-_(65r)	1.5857478164619192	1	0.061438	9714
chr17:28597975-28598475	RPL23A	0.014878	-0.0664992	-0.000989378	0.000989378	NR2F2	TRUE	NR2F2_extended_+/-	NR2F2_extended_+/-_(51g)	NR2F2_extended_+/-_(65r)	1.1387258552166644	1	0.157882	26680
chr2:27092870-27093370	PREB	0.00175935	-0.0574877	-0.000101141	0.000101141	NR2F2	TRUE	NR2F2_extended_+/-	NR2F2_extended_+/-_(51g)	NR2F2_extended_+/-_(65r)	1.8640937992790385	1	0.0970797	42095
chr17:81400497-81400997	ACTG1	0.000616898	-0.130707	-8.06326e-05	8.063255090391546e-05	NR2F2	TRUE	NR2F2_extended_+/-	NR2F2_extended_+/-_(51g)	NR2F2_extended_+/-_(65r)	1.4089713587238475	1	0.166823	33223
chr22:38734188-38734688	CBX6	0.0179403	-0.0737298	-0.00132274	0.00132274	NR2F2	TRUE	NR2F2_extended_+/-	NR2F2_extended_+/-_(51g)	NR2F2_extended_+/-_(65r)	3.127240141543299	1	0.1263930715332703	14521
chr2:70087392-70087892	PCBP1	0.0364983	-0.0532188	-0.0019424	0.0019424	NR2F2	TRUE	NR2F2_extended_+/-	NR2F2_extended_+/-_(51g)	NR2F2_extended_+/-_(65r)	2.7970350715285264	1	0.2499281927657649	15021
chr16:79601293-79601793	MAF	0.0111721	-0.0667733	-0.000746001	0.000746001	NR2F2	TRUE	NR2F2_extended_+/-	NR2F2_extended_+/-_(51g)	NR2F2_extended_+/-_(65r)	3.0464008958396427	1	0.2365985508287729	7771
chr1:17063476-17063976	MFAP2	0.013169	-0.11524	-0.00151759	0.00151759	NR2F2	TRUE	NR2F2_extended_+/-	NR2F2_extended_+/-_(51g)	NR2F2_extended_+/-_(65r)	1.7776887384915048	1	0.1720880912415042	33833
chr19:657316-657816	BSG	0.0114619	-0.065864	-0.000754928	0.000754928	NR2F2	TRUE	NR2F2_extended_+/-	NR2F2_extended_+/-_(51g)	NR2F2_extended_+/-_(65r)	2.75801	1	0.1588152257824541	19310
chr17:44247472-44247972	GRN	0.0449736	-0.0586818	-0.00263913	0.00263913	NR2F2	TRUE	NR2F2_extended_+/-	NR2F2_extended_+/-_(51g)	NR2F2_extended_+/-_(65r)	1.4897969980389416	1	0.0835337	5539
chr19:44935738-44936238	BCAM	0.00159183	-0.112739	-0.000179461	0.000179461	NR2F2	TRUE	NR2F2_extended_+/-	NR2F2_extended_+/-_(51g)	NR2F2_extended_+/-_(65r)	2.419795202450282	1	0.1628252751128494	10842
chr19:535027-535527	BSG	0.0291245	-0.0521437	-0.00151866	0.00151866	NR2F2	TRUE	NR2F2_extended_+/-	NR2F2_extended_+/-_(51g)	NR2F2_extended_+/-_(65r)	2.75801	1	0.1588152257824541	20821
chr2:27092870-27093370	OST4	0.0154375	-0.077043	-0.00118935	0.00118935	NR2F2	TRUE	NR2F2_extended_+/-	NR2F2_extended_+/-_(51g)	NR2F2_extended_+/-_(65r)	2.232548205038285	1	0.1450325501708151	30144
chr2:47225337-47225837	EPCAM	0.00666346	-0.0871323	-0.000580603	0.000580603	NR2F2	TRUE	NR2F2_extended_+/-	NR2F2_extended_+/-_(51g)	NR2F2_extended_+/-_(65r)	1.5657068648330856	1	0.1275239076332348	32993
chr1:225890456-225890956	SRP9	0.00244253	-0.0518914	-0.000126746	0.000126746	NR2F2	TRUE	NR2F2_extended_+/-	NR2F2_extended_+/-_(51g)	NR2F2_extended_+/-_(65r)	1.8390260880575668	1	0.1567950992321819	8958
chr1:150021228-150021728	SV2A	0.0406217	-0.100015	-0.00406276	0.00406276	NR2F2	TRUE	NR2F2_extended_+/-	NR2F2_extended_+/-_(51g)	NR2F2_extended_+/-_(65r)	1.4618021293246526	1	0.1061691839831986	5669
chr17:28597975-28598475	RAB34	0.0173846	-0.0600851	-0.00104456	0.00104456	NR2F2	TRUE	NR2F2_extended_+/-	NR2F2_extended_+/-_(51g)	NR2F2_extended_+/-_(65r)	2.2370549750110804	1	0.108683	18970
chr19:18312137-18312637	SSBP4	0.0203122	-0.0650702	-0.00132172	0.00132172	NR2F2	TRUE	NR2F2_extended_+/-	NR2F2_extended_+/-_(51g)	NR2F2_extended_+/-_(65r)	1.1058828943822274	1	0.0592612	21050
chr19:1501017-1501517	RPS15	0.0302603	-0.157555	-0.00476764	0.00476764	NR2F2	TRUE	NR2F2_extended_+/-	NR2F2_extended_+/-_(51g)	NR2F2_extended_+/-_(65r)	2.3950721640616406	1	0.1868613781407617	19914
chr16:88498584-88499084	CYBA	0.00468385	-0.0666155	-0.000312017	0.000312017	NR2F2	TRUE	NR2F2_extended_+/-	NR2F2_extended_+/-_(51g)	NR2F2_extended_+/-_(65r)	1.3148258110249995	1	0.0715328	39010
chr11:397056-397556	IFITM2	0.0182164	-0.136167	-0.00248048	0.00248048	NR2F2	TRUE	NR2F2_extended_+/-	NR2F2_extended_+/-_(51g)	NR2F2_extended_+/-_(65r)	1.7308070489994052	1	0.0772587	22713
chr2:47219110-47219610	EPCAM	0.00540198	-0.1146	-0.000619066	0.000619066	NR2F2	TRUE	NR2F2_extended_+/-	NR2F2_extended_+/-_(51g)	NR2F2_extended_+/-_(65r)	1.5657068648330856	1	0.1275239076332348	28489
chr15:78719929-78720429	CHRNA3	0.00581353	-0.0621664	-0.000361406	0.000361406	NR2F2	TRUE	NR2F2_extended_+/-	NR2F2_extended_+/-_(51g)	NR2F2_extended_+/-_(65r)	2.063756589909794	1	0.1327738526474081	31525
chr11:65418599-65419099	LTBP3	0.0861576	-0.0580986	-0.00500564	0.00500564	NR2F2	TRUE	NR2F2_extended_+/-	NR2F2_extended_+/-_(51g)	NR2F2_extended_+/-_(65r)	1.1395962373950423	1	0.0773361	1468
chr12:47855447-47855947	TMEM106C	0.0196769	-0.05488	-0.00107987	0.00107987	NR2F2	TRUE	NR2F2_extended_+/-	NR2F2_extended_+/-_(51g)	NR2F2_extended_+/-_(65r)	0.979371	1	0.063257	8622
chr6:31655580-31656080	DDAH2	0.0237903	-0.0503569	-0.001198	0.001198	NR2F2	TRUE	NR2F2_extended_+/-	NR2F2_extended_+/-_(51g)	NR2F2_extended_+/-_(65r)	2.3604562996112546	1	0.0937226	7370
chr19:18013602-18014102	RPL18A	0.0772884	-0.140174	-0.0108338	0.0108338	NR2F2	TRUE	NR2F2_extended_+/-	NR2F2_extended_+/-_(51g)	NR2F2_extended_+/-_(65r)	1.286913588579056	1	0.1347018321932314	16266
chr20:62888854-62889354	COL9A3	0.0463334	-0.148949	-0.00690132	0.00690132	NR2F2	TRUE	NR2F2_extended_+/-	NR2F2_extended_+/-_(51g)	NR2F2_extended_+/-_(65r)	0.9712239969327394	1	0.1327430405412933	12563
chr19:5800577-5801077	RPL36	0.0287127	-0.134256	-0.00385486	0.00385486	NR2F2	TRUE	NR2F2_extended_+/-	NR2F2_extended_+/-_(51g)	NR2F2_extended_+/-_(65r)	2.538917925049001	1	0.1499262800393475	2959
chr1:32249977-32250477	MARCKSL1	0.0254028	-0.0525721	-0.00133548	0.00133548	NR2F2	TRUE	NR2F2_extended_+/-	NR2F2_extended_+/-_(51g)	NR2F2_extended_+/-_(65r)	2.358679596669142	1	0.1708687693770042	17900
chr14:75535896-75536396	ERG28	0.0787685	-0.0838456	-0.00660439	0.00660439	NR2F2	TRUE	NR2F2_extended_+/-	NR2F2_extended_+/-_(51g)	NR2F2_extended_+/-_(65r)	2.377244930740974	1	0.0938893	5008
chr8:55945923-55946423	RPS20	0.083023	-0.170785	-0.0141791	0.0141791	NR2F2	TRUE	NR2F2_extended_+/-	NR2F2_extended_+/-_(51g)	NR2F2_extended_+/-_(65r)	1.1282244103102594	1	0.1709304261490713	14261
chr16:79740269-79740769	MAF	0.00465549	-0.0539674	-0.000251245	0.000251245	NR2F2	TRUE	NR2F2_extended_+/-	NR2F2_extended_+/-_(51g)	NR2F2_extended_+/-_(65r)	3.0464008958396427	1	0.2365985508287729	24880
chr16:79723457-79723957	MAF	0.0128862	-0.112391	-0.0014483	0.0014483	NR2F2	TRUE	NR2F2_extended_+/-	NR2F2_extended_+/-_(51g)	NR2F2_extended_+/-_(65r)	3.0464008958396427	1	0.2365985508287729	1176
chr15:69305395-69305895	RPLP1	0.1016656252991823	-0.248416	-0.0252554	0.0252554	NR2F2	TRUE	NR2F2_extended_+/-	NR2F2_extended_+/-_(51g)	NR2F2_extended_+/-_(65r)	1.2051167301885182	1	0.1733404929570945	4688
chr17:28624755-28625255	RAB34	0.014764	-0.0515652	-0.000761311	0.000761311	NR2F2	TRUE	NR2F2_extended_+/-	NR2F2_extended_+/-_(51g)	NR2F2_extended_+/-_(65r)	2.2370549750110804	1	0.108683	23562
chr1:40421713-40422213	COL9A2	0.0393699	-0.0650941	-0.00256275	0.00256275	NR2F2	TRUE	NR2F2_extended_+/-	NR2F2_extended_+/-_(51g)	NR2F2_extended_+/-_(65r)	1.1744037519232415	1	0.0688824	25747
chr8:139761437-139761937	KCNK9	0.0145957	-0.0511489	-0.000746553	0.000746553	NR2F2	TRUE	NR2F2_extended_+/-	NR2F2_extended_+/-_(51g)	NR2F2_extended_+/-_(65r)	1.7567263167190286	1	0.1169642965391472	26015
chr1:155008510-155009010	SHC1	0.00545528	-0.0700835	-0.000382325	0.000382325	NR2F2	TRUE	NR2F2_extended_+/-	NR2F2_extended_+/-_(51g)	NR2F2_extended_+/-_(65r)	1.3321876482497603	1	0.0950525	29351
chr2:27126383-27126883	OST4	0.0158851	-0.0829822	-0.00131818	0.00131818	NR2F2	TRUE	NR2F2_extended_+/-	NR2F2_extended_+/-_(51g)	NR2F2_extended_+/-_(65r)	2.232548205038285	1	0.1450325501708151	25952
chr15:96183745-96184245	NR2F2	0.00617682	-0.0518936	-0.000320537	0.000320537	NR2F2	TRUE	NR2F2_extended_+/-	NR2F2_extended_+/-_(51g)	NR2F2_extended_+/-_(65r)	4.800259463096852	1	1	10695
chr11:1665261-1665761	CTSD	0.0239409	-0.0585214	-0.00140105	0.00140105	NR2F2	TRUE	NR2F2_extended_+/-	NR2F2_extended_+/-_(51g)	NR2F2_extended_+/-_(65r)	2.054106353714724	1	0.0749815	14292
chr1:65471276-65471776	LEPROT	0.0282968	-0.0574734	-0.00162631	0.00162631	NR2F2	TRUE	NR2F2_extended_+/-	NR2F2_extended_+/-_(51g)	NR2F2_extended_+/-_(65r)	1.1953752872551142	1	0.1146045289305382	5543
chr5:177409306-177409806	DBN1	0.0624099	-0.078986	-0.0049295	0.0049295	NR2F2	TRUE	NR2F2_extended_+/-	NR2F2_extended_+/-_(51g)	NR2F2_extended_+/-_(65r)	1.1236586500061148	1	0.0778484	15307
chr17:44223567-44224067	GRN	0.0599819	-0.0708322	-0.00424865	0.00424865	NR2F2	TRUE	NR2F2_extended_+/-	NR2F2_extended_+/-_(51g)	NR2F2_extended_+/-_(65r)	1.4897969980389416	1	0.0835337	19365
chr11:3021060-3021560	CDKN1C	0.0237824	-0.0582508	-0.00138534	0.00138534	NR2F2	TRUE	NR2F2_extended_+/-	NR2F2_extended_+/-_(51g)	NR2F2_extended_+/-_(65r)	1.3483094437003824	1	0.1947681449568652	16171
chr15:78650880-78651380	CHRNA3	0.0219224	-0.0577811	-0.0012667	0.0012667	NR2F2	TRUE	NR2F2_extended_+/-	NR2F2_extended_+/-_(51g)	NR2F2_extended_+/-_(65r)	2.063756589909794	1	0.1327738526474081	21304
chr2:27177604-27178104	OST4	0.00663656	-0.0599977	-0.000398178	0.000398178	NR2F2	TRUE	NR2F2_extended_+/-	NR2F2_extended_+/-_(51g)	NR2F2_extended_+/-_(65r)	2.232548205038285	1	0.1450325501708151	30759
chr17:4950737-4951237	PFN1	0.0203075	-0.0698581	-0.00141864	0.00141864	NR2F2	TRUE	NR2F2_extended_+/-	NR2F2_extended_+/-_(51g)	NR2F2_extended_+/-_(65r)	1.7742735314238944	1	0.1305496983317281	7140
chr19:1395665-1396165	RPS15	0.0113922	-0.150081	-0.00170975	0.00170975	NR2F2	TRUE	NR2F2_extended_+/-	NR2F2_extended_+/-_(51g)	NR2F2_extended_+/-_(65r)	2.3950721640616406	1	0.1868613781407617	25351
chr19:44691431-44691931	BCAM	0.00640146	-0.123	-0.000787376	0.000787376	NR2F2	TRUE	NR2F2_extended_+/-	NR2F2_extended_+/-_(51g)	NR2F2_extended_+/-_(65r)	2.419795202450282	1	0.1628252751128494	17774
chr3:52844239-52844739	SPCS1	0.0348284	-0.0656043	-0.00228489	0.00228489	NR2F2	TRUE	NR2F2_extended_+/-	NR2F2_extended_+/-_(51g)	NR2F2_extended_+/-_(65r)	1.962660979996374	1	0.1111563676875518	18660
chr13:75549267-75549767	COMMD6	0.0812227	-0.0500882	-0.0040683	0.0040683	NR2F2	TRUE	NR2F2_extended_+/-	NR2F2_extended_+/-_(51g)	NR2F2_extended_+/-_(65r)	1.345599443456411	1	0.0817306	8056
chr1:154865071-154865571	SHC1	0.00465704	-0.0965119	-0.000449459	0.000449459	NR2F2	TRUE	NR2F2_extended_+/-	NR2F2_extended_+/-_(51g)	NR2F2_extended_+/-_(65r)	1.3321876482497603	1	0.0950525	36506
chr17:14373037-14373537	COX10	0.0333009	-0.0590545	-0.00196657	0.00196657	NR5A2	TRUE	NR5A2_extended_+/-	NR5A2_extended_+/-_(68g)	NR5A2_extended_+/-_(62r)	0.8727424185761563	1	0.2164021869849991	41138
chr17:41812569-41813069	JUP	0.039969	-0.104815	-0.00418934	0.00418934	NR5A2	TRUE	NR5A2_extended_+/-	NR5A2_extended_+/-_(68g)	NR5A2_extended_+/-_(62r)	0.7459449132017051	1	0.1051273710084571	36843
chr8:100785104-100785604	YWHAZ	0.0130837	-0.0888342	-0.00116228	0.00116228	NR5A2	TRUE	NR5A2_extended_+/-	NR5A2_extended_+/-_(68g)	NR5A2_extended_+/-_(62r)	0.6254118380641069	1	0.2625906189796398	28980
chr11:65488998-65489498	MAP3K11	0.0246265	-0.0598844	-0.00147474	0.00147474	NR5A2	TRUE	NR5A2_extended_+/-	NR5A2_extended_+/-_(68g)	NR5A2_extended_+/-_(62r)	1.5734310878990951	1	0.0865896	16060
chr7:36984064-36984564	ELMO1	0.00368719	-0.102444	-0.00037773	0.00037773	NR5A2	TRUE	NR5A2_extended_+/-	NR5A2_extended_+/-_(68g)	NR5A2_extended_+/-_(62r)	0.6023383277583756	1	0.2866563236273029	44203
chr3:100613924-100614424	ADGRG7	0.00267441	-0.0565964	-0.000151362	0.000151362	NR5A2	TRUE	NR5A2_extended_+/-	NR5A2_extended_+/-_(68g)	NR5A2_extended_+/-_(62r)	0.8207432466614533	1	0.2046958991924106	44881
chr18:573391-573891	YES1	0.0105463	-0.0565842	-0.000596753	0.000596753	NR5A2	TRUE	NR5A2_extended_+/-	NR5A2_extended_+/-_(68g)	NR5A2_extended_+/-_(62r)	0.7436626260230547	1	0.2083937592293869	35069
chr4:17489677-17490177	MED28	0.0211342	-0.0788299	-0.00166601	0.00166601	NR5A2	TRUE	NR5A2_extended_+/-	NR5A2_extended_+/-_(68g)	NR5A2_extended_+/-_(62r)	0.6735973798793295	1	0.1405959849968907	24273
chr16:84554632-84555132	KLHL36	0.00324028	-0.12048	-0.000390388	0.000390388	NR5A2	TRUE	NR5A2_extended_+/-	NR5A2_extended_+/-_(68g)	NR5A2_extended_+/-_(62r)	0.5864194460912762	1	0.1494262208132838	44870
chr6:168083197-168083697	AFDN	0.00245276	-0.112482	-0.000275892	0.000275892	NR5A2	TRUE	NR5A2_extended_+/-	NR5A2_extended_+/-_(68g)	NR5A2_extended_+/-_(62r)	1.036728367126554	1	0.4338086735184515	34536
chr12:96117405-96117905	HAL	0.010988	-0.437366	-0.0048058	0.0048058	NR5A2	TRUE	NR5A2_extended_+/-	NR5A2_extended_+/-_(68g)	NR5A2_extended_+/-_(62r)	1.0906759034175524	1	0.3518210465049207	39006
chr13:102654727-102655227	TPP2	0.0271086	-0.0884628	-0.0023981	0.0023981	NR5A2	TRUE	NR5A2_extended_+/-	NR5A2_extended_+/-_(68g)	NR5A2_extended_+/-_(62r)	0.6009561038307009	1	0.2337476177666583	37509
chr12:24133334-24133834	SOX5	0.00178754	-0.270488	-0.000483507	0.000483507	NR5A2	TRUE	NR5A2_extended_+/-	NR5A2_extended_+/-_(68g)	NR5A2_extended_+/-_(62r)	1.3916920912373318	1	0.461152	35329
chr7:128201093-128201593	SND1	0.00924379	-0.159244	-0.00147202	0.00147202	NR5A2	TRUE	NR5A2_extended_+/-	NR5A2_extended_+/-_(68g)	NR5A2_extended_+/-_(62r)	0.7014489203443032	1	0.4097993503738014	42930
chr3:72590705-72591205	RYBP	0.0111233	-0.0560176	-0.000623098	0.000623098	NR5A2	TRUE	NR5A2_extended_+/-	NR5A2_extended_+/-_(68g)	NR5A2_extended_+/-_(62r)	0.9033097047280264	1	0.3101757522909643	33125
chr7:134997360-134997860	CYREN	0.00950055	-0.0565899	-0.000537634	0.000537634	NR5A2	TRUE	NR5A2_extended_+/-	NR5A2_extended_+/-_(68g)	NR5A2_extended_+/-_(62r)	0.9660531906064764	1	0.1472149566545735	30401
chr3:53094223-53094723	TKT	0.00870002	-0.053283	-0.000463563	0.000463563	NR5A2	TRUE	NR5A2_extended_+/-	NR5A2_extended_+/-_(68g)	NR5A2_extended_+/-_(62r)	0.5905663548478504	1	0.1045674137340155	39754
chr11:70703683-70704183	SHANK2	0.0376907	-0.455797	-0.0171793	0.0171793	NR5A2	TRUE	NR5A2_extended_+/-	NR5A2_extended_+/-_(68g)	NR5A2_extended_+/-_(62r)	3.7065591495816856	1	0.442605	9689
chr12:96117405-96117905	AMDHD1	0.031373	-0.124176	-0.00389579	0.00389579	NR5A2	TRUE	NR5A2_extended_+/-	NR5A2_extended_+/-_(68g)	NR5A2_extended_+/-_(62r)	1.1976096679375086	1	0.1562600193254152	33194
chr3:100613924-100614424	TMEM45A	0.0028125	-0.0839592	-0.000236135	0.000236135	NR5A2	TRUE	NR5A2_extended_+/-	NR5A2_extended_+/-_(68g)	NR5A2_extended_+/-_(62r)	0.6230422704328107	1	0.2185190294642219	45208
chr15:83764257-83764757	ADAMTSL3	0.00597383	-0.15988	-0.000955094	0.000955094	NR5A2	TRUE	NR5A2_extended_+/-	NR5A2_extended_+/-_(68g)	NR5A2_extended_+/-_(62r)	1.747427751337248	1	0.2968843460434259	24027
chrX:47080646-47081146	RGN	0.0224636	-0.135332	-0.00304003	0.00304003	NR5A2	TRUE	NR5A2_extended_+/-	NR5A2_extended_+/-_(68g)	NR5A2_extended_+/-_(62r)	0.7261848526123407	1	0.2178071621868114	31055
chr8:124631057-124631557	TATDN1	0.0669637	-0.0656327	-0.00439501	0.00439501	NR5A2	TRUE	NR5A2_extended_+/-	NR5A2_extended_+/-_(68g)	NR5A2_extended_+/-_(62r)	0.6893201097801561	1	0.1401892011281581	9369
chr8:117654655-117655155	EXT1	1.6413694563576884e-05	-0.122487	-2.01046e-06	2.010464022447368e-06	NR5A2	TRUE	NR5A2_extended_+/-	NR5A2_extended_+/-_(68g)	NR5A2_extended_+/-_(62r)	1.0344353397397927	1	0.497769	13732
chr3:129116454-129116954	RAB43	0.00324306	-0.0859654	-0.000278791	0.000278791	NR5A2	TRUE	NR5A2_extended_+/-	NR5A2_extended_+/-_(68g)	NR5A2_extended_+/-_(62r)	1.3685573728135247	1	0.2129150220780434	29654
chr11:63369625-63370125	SLC22A10	0.0038921	-0.0877322	-0.000341462	0.000341462	NR5A2	TRUE	NR5A2_extended_+/-	NR5A2_extended_+/-_(68g)	NR5A2_extended_+/-_(62r)	0.8543443503248722	1	0.3178308007567388	27459
chr1:34846991-34847491	SMIM12	0.0420538	-0.0918066	-0.00386082	0.00386082	NR5A2	TRUE	NR5A2_extended_+/-	NR5A2_extended_+/-_(68g)	NR5A2_extended_+/-_(62r)	1.1424404312222851	1	0.151359	13606
chr5:42811719-42812219	GHR	0.00680272	-0.156266	-0.00106304	0.00106304	NR5A2	TRUE	NR5A2_extended_+/-	NR5A2_extended_+/-_(68g)	NR5A2_extended_+/-_(62r)	1.1441887930295356	1	0.4374383455290936	44347
chr1:44009629-44010129	B4GALT2	0.0138729	-0.0808144	-0.00112113	0.00112113	NR5A2	TRUE	NR5A2_extended_+/-	NR5A2_extended_+/-_(68g)	NR5A2_extended_+/-_(62r)	0.6507225632421866	1	0.0904672	37199
chr4:108144479-108144979	HADH	0.00785849	-0.0600087	-0.000471578	0.000471578	NR5A2	TRUE	NR5A2_extended_+/-	NR5A2_extended_+/-_(68g)	NR5A2_extended_+/-_(62r)	0.6478332978791177	1	0.1235354818915776	36495
chr20:62469876-62470376	LAMA5	0.00472219	-0.0588833	-0.000278058	0.000278058	NR5A2	TRUE	NR5A2_extended_+/-	NR5A2_extended_+/-_(68g)	NR5A2_extended_+/-_(62r)	0.680069	1	0.0652841	40378
chr4:76265797-76266297	CCDC158	0.0146648	-0.0829474	-0.00121641	0.00121641	NR5A2	TRUE	NR5A2_extended_+/-	NR5A2_extended_+/-_(68g)	NR5A2_extended_+/-_(62r)	0.7654131063951755	1	0.1017269323076855	32076
chr14:75825227-75825727	IFT43	0.0473411	-0.133747	-0.00633172	0.00633172	NR5A2	TRUE	NR5A2_extended_+/-	NR5A2_extended_+/-_(68g)	NR5A2_extended_+/-_(62r)	1.1751803279052997	1	0.2649020570512353	16556
chr21:15195713-15196213	NRIP1	0.0459813	-0.0742046	-0.00341202	0.00341202	NR5A2	TRUE	NR5A2_extended_+/-	NR5A2_extended_+/-_(68g)	NR5A2_extended_+/-_(62r)	0.6143621327473495	1	0.357595	32886
chr4:53005072-53005572	SCFD2	0.00460345	-0.121336	-0.000558564	0.000558564	NR5A2	TRUE	NR5A2_extended_+/-	NR5A2_extended_+/-_(68g)	NR5A2_extended_+/-_(62r)	1.3826262518766854	1	0.3753972763087257	39628
chr16:3198350-3198850	ZNF75A	0.0101111	-0.0699426	-0.000707194	0.000707194	NR5A2	TRUE	NR5A2_extended_+/-	NR5A2_extended_+/-_(68g)	NR5A2_extended_+/-_(62r)	1.2847408131244649	1	0.1376468850369303	42531
chr13:49343691-49344191	FNDC3A	0.00633906	-0.1253	-0.000794285	0.000794285	NR5A2	TRUE	NR5A2_extended_+/-	NR5A2_extended_+/-_(68g)	NR5A2_extended_+/-_(62r)	0.6993909369348881	1	0.3282429335658466	38712
chr6:158049030-158049530	SNX9	0.00245485	-0.20072	-0.000492736	0.000492736	NR5A2	TRUE	NR5A2_extended_+/-	NR5A2_extended_+/-_(68g)	NR5A2_extended_+/-_(62r)	0.8487784940104721	1	0.3696415491314057	45468
chr3:122658743-122659243	SLC49A4	0.0233023	-0.0692441	-0.00161355	0.00161355	NR5A2	TRUE	NR5A2_extended_+/-	NR5A2_extended_+/-_(68g)	NR5A2_extended_+/-_(62r)	1.0745466985907994	1	0.1887864507080109	20178
chr7:100885625-100886125	SRRT	0.0610527	-0.0729136	-0.00445157	0.00445157	NR5A2	TRUE	NR5A2_extended_+/-	NR5A2_extended_+/-_(68g)	NR5A2_extended_+/-_(62r)	1.2785056931964518	1	0.0934593	28817
chr14:54944756-54945256	MAPK1IP1L	0.0673	-0.0831434	-0.00559555	0.00559555	NR5A2	TRUE	NR5A2_extended_+/-	NR5A2_extended_+/-_(68g)	NR5A2_extended_+/-_(62r)	0.7497140148432262	1	0.1986301271802465	19714
chr5:6495789-6496289	NSUN2	0.0232954	-0.0862549	-0.00200934	0.00200934	NR5A2	TRUE	NR5A2_extended_+/-	NR5A2_extended_+/-_(68g)	NR5A2_extended_+/-_(62r)	0.7432288316660506	1	0.2116979903411471	28386
chr17:32302909-32303409	PSMD11	0.0202626	-0.0613372	-0.00124285	0.00124285	NR5A2	TRUE	NR5A2_extended_+/-	NR5A2_extended_+/-_(68g)	NR5A2_extended_+/-_(62r)	0.7183584106742871	1	0.1523976256473984	4563
chr20:52924673-52925173	TSHZ2	0.00351444	-0.328857	-0.00115575	0.00115575	NR5A2	TRUE	NR5A2_extended_+/-	NR5A2_extended_+/-_(68g)	NR5A2_extended_+/-_(62r)	1.1855002092985782	1	0.5415794772113354	21935
chr3:14678023-14678523	CCDC174	0.0574643	-0.0588118	-0.00337958	0.00337958	NR5A2	TRUE	NR5A2_extended_+/-	NR5A2_extended_+/-_(68g)	NR5A2_extended_+/-_(62r)	0.6188565885990078	1	0.0979281	14260
chr10:26734039-26734539	PDSS1	0.0107116	-0.059996	-0.000642654	0.000642654	NR5A2	TRUE	NR5A2_extended_+/-	NR5A2_extended_+/-_(68g)	NR5A2_extended_+/-_(62r)	0.6873287316442911	1	0.1261832328203573	44924
chr7:134997360-134997860	CALD1	0.00181397	-0.203605	-0.000369335	0.000369335	NR5A2	TRUE	NR5A2_extended_+/-	NR5A2_extended_+/-_(68g)	NR5A2_extended_+/-_(62r)	0.639098	1	0.4106823396710352	41036
chr1:27655097-27655597	STX12	0.0128389	-0.0927472	-0.00119077	0.00119077	NR5A2	TRUE	NR5A2_extended_+/-	NR5A2_extended_+/-_(68g)	NR5A2_extended_+/-_(62r)	0.8931538304122397	1	0.2114950710147089	41031
chr4:112515542-112516042	LARP7	0.169182	-0.0823426	-0.0139309	0.0139309	NR5A2	TRUE	NR5A2_extended_+/-	NR5A2_extended_+/-_(68g)	NR5A2_extended_+/-_(62r)	1.1036467717324467	1	0.1470089278092084	2446
chr11:61923436-61923936	FADS2	0.00199111	-0.0615064	-0.000122466	0.000122466	NR5A2	TRUE	NR5A2_extended_+/-	NR5A2_extended_+/-_(68g)	NR5A2_extended_+/-_(62r)	0.6064288690410997	1	0.1434505741654474	46697
chr5:95986871-95987371	ELL2	0.00778702	-0.0806058	-0.000627679	0.000627679	NR5A2	TRUE	NR5A2_extended_+/-	NR5A2_extended_+/-_(68g)	NR5A2_extended_+/-_(62r)	1.1650584060082676	1	0.5123756108632979	20132
chr3:43142449-43142949	SNRK	0.00291499	-0.209825	-0.000611639	0.000611639	NR5A2	TRUE	NR5A2_extended_+/-	NR5A2_extended_+/-_(68g)	NR5A2_extended_+/-_(62r)	0.8281830863346386	1	0.335337	44993
chr3:66425722-66426222	SLC25A26	0.0041182	-0.0658617	-0.000271231	0.000271231	NR5A2	TRUE	NR5A2_extended_+/-	NR5A2_extended_+/-_(68g)	NR5A2_extended_+/-_(62r)	1.0649321564514933	1	0.2552692799671233	42480
chr11:83252839-83253339	PCF11	0.0458327	-0.0815679	-0.00373848	0.00373848	NR5A2	TRUE	NR5A2_extended_+/-	NR5A2_extended_+/-_(68g)	NR5A2_extended_+/-_(62r)	1.5373906693818349	1	0.1854841284373017	27668
chr4:112765174-112765674	LARP7	0.1239335016786082	-0.0734412	-0.00910182	0.00910182	NR5A2	TRUE	NR5A2_extended_+/-	NR5A2_extended_+/-_(68g)	NR5A2_extended_+/-_(62r)	1.1036467717324467	1	0.1470089278092084	1104
chr1:24210176-24210676	IFNLR1	0.0163503	-0.089824	-0.00146865	0.00146865	NR5A2	TRUE	NR5A2_extended_+/-	NR5A2_extended_+/-_(68g)	NR5A2_extended_+/-_(62r)	1.2711329641472249	1	0.1427810687733715	25979
chr3:114706525-114707025	ZBTB20	0.0132395	-0.06783	-0.000898039	0.000898039	NR5A2	TRUE	NR5A2_extended_+/-	NR5A2_extended_+/-_(68g)	NR5A2_extended_+/-_(62r)	0.838804	1	0.4560468299810962	29952
chr3:122658743-122659243	KPNA1	0.00990233	-0.0838554	-0.000830364	0.000830364	NR5A2	TRUE	NR5A2_extended_+/-	NR5A2_extended_+/-_(68g)	NR5A2_extended_+/-_(62r)	0.995363	1	0.3303133104359614	30382
chr6:64046661-64047161	EYS	0.000960476	-0.10896	-0.000104654	0.000104654	NR5A2	TRUE	NR5A2_extended_+/-	NR5A2_extended_+/-_(68g)	NR5A2_extended_+/-_(62r)	0.6330048391995349	1	0.1803015995558196	20130
chr18:34913661-34914161	MAPRE2	0.00120451	-0.0862529	-0.000103892	0.000103892	NR5A2	TRUE	NR5A2_extended_+/-	NR5A2_extended_+/-_(68g)	NR5A2_extended_+/-_(62r)	1.1043690568181992	1	0.3336242960734781	22109
chr7:40122356-40122856	CDK13	0.0364052	-0.0711177	-0.00258906	0.00258906	NR5A2	TRUE	NR5A2_extended_+/-	NR5A2_extended_+/-_(68g)	NR5A2_extended_+/-_(62r)	0.5939230655697066	1	0.2916133088911123	34344
chr7:55188620-55189120	EGFR	0.00238878	-0.238572	-0.000569897	0.000569897	NR5A2	TRUE	NR5A2_extended_+/-	NR5A2_extended_+/-_(68g)	NR5A2_extended_+/-_(62r)	1.293751087052588	1	0.4758688850503351	42487
chr1:21326864-21327364	ECE1	0.00559581	-0.119637	-0.000669467	0.000669467	NR5A2	TRUE	NR5A2_extended_+/-	NR5A2_extended_+/-_(68g)	NR5A2_extended_+/-_(62r)	0.8517751509588612	1	0.2553183507510131	39102
chr17:8273819-8274319	NDEL1	0.0133502	-0.124468	-0.00166167	0.00166167	NR5A2	TRUE	NR5A2_extended_+/-	NR5A2_extended_+/-_(68g)	NR5A2_extended_+/-_(62r)	0.9192033890072931	1	0.2430577639789081	22624
chr4:112515542-112516042	ALPK1	0.0940899	-0.143086	-0.0134629	0.0134629	NR5A2	TRUE	NR5A2_extended_+/-	NR5A2_extended_+/-_(68g)	NR5A2_extended_+/-_(62r)	1.2531986752853828	1	0.1838533296244767	14185
chr18:2971120-2971620	MYOM1	0.0100445	-0.231851	-0.00232882	0.00232882	NR5A2	TRUE	NR5A2_extended_+/-	NR5A2_extended_+/-_(68g)	NR5A2_extended_+/-_(62r)	2.615065272957652	1	0.403813	20280
chr16:29988041-29988541	INO80E	0.00965348	-0.0647735	-0.00062529	0.00062529	NR5A2	TRUE	NR5A2_extended_+/-	NR5A2_extended_+/-_(68g)	NR5A2_extended_+/-_(62r)	0.8276780545666909	1	0.101235	34256
chr11:61923436-61923936	MYRF	0.00766273	-0.0984899	-0.000754702	0.000754702	NR5A2	TRUE	NR5A2_extended_+/-	NR5A2_extended_+/-_(68g)	NR5A2_extended_+/-_(62r)	0.6648269462371564	1	0.1254724437238328	40548
chrX:47080646-47081146	UBA1	0.0200133	-0.0731223	-0.00146342	0.00146342	NR5A2	TRUE	NR5A2_extended_+/-	NR5A2_extended_+/-_(68g)	NR5A2_extended_+/-_(62r)	1.0772423712553612	1	0.1191227697761381	21684
chr14:89924167-89924667	TDP1	0.0645756	-0.0635182	-0.00410173	0.00410173	NR6A1	TRUE	NR6A1_extended_+/-	NR6A1_extended_+/-_(51g)	NR6A1_extended_+/-_(49r)	1.1100643066013238	1	0.1138660310037553	12309
chr19:12782328-12782828	TNPO2	0.051649	-0.0517153	-0.00267104	0.00267104	NR6A1	TRUE	NR6A1_extended_+/-	NR6A1_extended_+/-_(51g)	NR6A1_extended_+/-_(49r)	0.7449047569413149	1	0.0791867	26038
chr9:101384802-101385302	PLPPR1	0.00788722	-0.267835	-0.00211247	0.00211247	NR6A1	TRUE	NR6A1_extended_+/-	NR6A1_extended_+/-_(51g)	NR6A1_extended_+/-_(49r)	0.8153685987625071	1	0.283255	31739
chr16:56611403-56611903	BBS2	0.0061639	-0.0541013	-0.000333475	0.000333475	NR6A1	TRUE	NR6A1_extended_+/-	NR6A1_extended_+/-_(51g)	NR6A1_extended_+/-_(49r)	0.479892	1	0.1053167391783082	42964
chr5:76372100-76372600	IQGAP2	0.00602624	-0.0627027	-0.000377861	0.000377861	NR6A1	TRUE	NR6A1_extended_+/-	NR6A1_extended_+/-_(51g)	NR6A1_extended_+/-_(49r)	0.6025309539575422	1	0.3126457150670214	44658
chr12:49742207-49742707	PRPF40B	0.0261543	-0.0714499	-0.00186872	0.00186872	NR6A1	TRUE	NR6A1_extended_+/-	NR6A1_extended_+/-_(51g)	NR6A1_extended_+/-_(49r)	0.505356	1	0.1481108000827402	32650
chr2:216535390-216535890	SMARCAL1	0.0140055	-0.0629851	-0.000882138	0.000882138	NR6A1	TRUE	NR6A1_extended_+/-	NR6A1_extended_+/-_(51g)	NR6A1_extended_+/-_(49r)	0.7212654193364494	1	0.0975034	33551
chr7:110521238-110521738	IMMP2L	0.0190728	-0.148885	-0.00283966	0.00283966	NR6A1	TRUE	NR6A1_extended_+/-	NR6A1_extended_+/-_(51g)	NR6A1_extended_+/-_(49r)	1.2241982835681018	1	0.3637536653295667	24106
chr16:72014089-72014589	ZNF821	0.0340394	-0.0613583	-0.0020886	0.0020886	NR6A1	TRUE	NR6A1_extended_+/-	NR6A1_extended_+/-_(51g)	NR6A1_extended_+/-_(49r)	0.8934101076428094	1	0.0847506	27347
chr14:79824969-79825469	NRXN3	0.000621665	-0.378998	-0.00023561	0.00023561	NR6A1	TRUE	NR6A1_extended_+/-	NR6A1_extended_+/-_(51g)	NR6A1_extended_+/-_(49r)	0.5674850511045517	1	0.3566663062983879	48931
chr3:52778173-52778673	NEK4	0.0111715	-0.0734815	-0.000820898	0.000820898	NR6A1	TRUE	NR6A1_extended_+/-	NR6A1_extended_+/-_(51g)	NR6A1_extended_+/-_(49r)	0.3976083570516052	1	0.1640620351246476	41230
chr7:104010024-104010524	RELN	0.00122535	-0.0937817	-0.000114916	0.000114916	NR6A1	TRUE	NR6A1_extended_+/-	NR6A1_extended_+/-_(51g)	NR6A1_extended_+/-_(49r)	2.109536834736975	1	0.3722658573092031	19477
chr7:101220221-101220721	COL26A1	0.0018169	-0.109484	-0.000198921	0.000198921	NR6A1	TRUE	NR6A1_extended_+/-	NR6A1_extended_+/-_(51g)	NR6A1_extended_+/-_(49r)	0.471718	1	0.1127094233313918	45260
chr10:72334843-72335343	ANAPC16	0.0422073	-0.058812	-0.0024823	0.0024823	NR6A1	TRUE	NR6A1_extended_+/-	NR6A1_extended_+/-_(51g)	NR6A1_extended_+/-_(49r)	1.2040497836152164	1	0.1695895825331377	17082
chr12:47855447-47855947	COL2A1	0.0014089	-0.13783	-0.000194189	0.000194189	NR6A1	TRUE	NR6A1_extended_+/-	NR6A1_extended_+/-_(51g)	NR6A1_extended_+/-_(49r)	0.7630290987822572	1	0.1095470204273062	40744
chr9:94950835-94951335	FANCC	0.00415776	-0.0906253	-0.000376798	0.000376798	NR6A1	TRUE	NR6A1_extended_+/-	NR6A1_extended_+/-_(51g)	NR6A1_extended_+/-_(49r)	0.4878514165076562	1	0.2010679843800618	41594
chr3:52778173-52778673	GLT8D1	0.0355707	-0.100377	-0.00357048	0.00357048	NR6A1	TRUE	NR6A1_extended_+/-	NR6A1_extended_+/-_(51g)	NR6A1_extended_+/-_(49r)	1.3100798148058472	1	0.0993016	13684
chr11:11813242-11813742	DKK3	0.0114404	-0.0753005	-0.000861465	0.000861465	NR6A1	TRUE	NR6A1_extended_+/-	NR6A1_extended_+/-_(51g)	NR6A1_extended_+/-_(49r)	0.9818581238471836	1	0.1127425472416791	38516
chr14:21264035-21264535	CHD8	0.00358706	-0.0598668	-0.000214746	0.000214746	NR6A1	TRUE	NR6A1_extended_+/-	NR6A1_extended_+/-_(51g)	NR6A1_extended_+/-_(49r)	1.0615108582192687	1	0.1691164618629637	35846
chr2:69685560-69686060	GMCL1	0.00106745	-0.0608272	-6.49301e-05	6.493010174162277e-05	NR6A1	TRUE	NR6A1_extended_+/-	NR6A1_extended_+/-_(51g)	NR6A1_extended_+/-_(49r)	0.7640188080238286	1	0.1360675477569237	48291
chr11:76316732-76317232	EMSY	0.0483986	-0.0573531	-0.00277581	0.00277581	NR6A1	TRUE	NR6A1_extended_+/-	NR6A1_extended_+/-_(51g)	NR6A1_extended_+/-_(49r)	1.4435560713705604	1	0.2003023366943588	14796
chr19:41431900-41432400	TMEM91	0.073363	-0.0629221	-0.00461615	0.00461615	NR6A1	TRUE	NR6A1_extended_+/-	NR6A1_extended_+/-_(51g)	NR6A1_extended_+/-_(49r)	0.3928287008554481	1	0.0865165	24133
chr18:45866284-45866784	EPG5	0.00180101	-0.0506273	-9.11802e-05	9.118021148383548e-05	NR6A1	TRUE	NR6A1_extended_+/-	NR6A1_extended_+/-_(51g)	NR6A1_extended_+/-_(49r)	0.9524633403186108	1	0.1701462400469046	40411
chr4:26412660-26413160	RBPJ	0.0123759	-0.101705	-0.00125869	0.00125869	NR6A1	TRUE	NR6A1_extended_+/-	NR6A1_extended_+/-_(51g)	NR6A1_extended_+/-_(49r)	0.8558099320959422	1	0.2361552256447532	33730
chr20:35327060-35327560	CEP250	0.0198767	-0.0559811	-0.00111272	0.00111272	NR6A1	TRUE	NR6A1_extended_+/-	NR6A1_extended_+/-_(51g)	NR6A1_extended_+/-_(49r)	0.4734338781873842	1	0.0992183	39978
chr2:54630736-54631236	EML6	0.00287143	-0.162742	-0.000467302	0.000467302	NR6A1	TRUE	NR6A1_extended_+/-	NR6A1_extended_+/-_(51g)	NR6A1_extended_+/-_(49r)	0.4452219526945116	1	0.262882	45506
chr12:123062839-123063339	MPHOSPH9	0.0104035	-0.0501628	-0.000521867	0.000521867	NR6A1	TRUE	NR6A1_extended_+/-	NR6A1_extended_+/-_(51g)	NR6A1_extended_+/-_(49r)	0.4171101964556083	1	0.1723442391864062	46306
chr6:13561828-13562328	RANBP9	0.00837953	-0.0767826	-0.000643401	0.000643401	NR6A1	TRUE	NR6A1_extended_+/-	NR6A1_extended_+/-_(51g)	NR6A1_extended_+/-_(49r)	1.8259914154634045	1	0.2476738031456897	16045
chr6:162681381-162681881	PACRG	0.00111278	-0.106001	-0.000117955	0.000117955	NR6A1	TRUE	NR6A1_extended_+/-	NR6A1_extended_+/-_(51g)	NR6A1_extended_+/-_(49r)	0.3999908073424488	1	0.2086489960788687	46237
chr5:134003969-134004469	C5orf15	0.033631	-0.0780076	-0.00262347	0.00262347	NR6A1	TRUE	NR6A1_extended_+/-	NR6A1_extended_+/-_(51g)	NR6A1_extended_+/-_(49r)	0.422554	1	0.1134467391870363	41902
chr7:112692254-112692754	BMT2	0.0534433	-0.0542965	-0.00290179	0.00290179	NR6A1	TRUE	NR6A1_extended_+/-	NR6A1_extended_+/-_(51g)	NR6A1_extended_+/-_(49r)	0.8318456969151462	1	0.1383569522032196	23939
chr4:87416938-87417438	SPARCL1	0.0271006	-0.124417	-0.00337178	0.00337178	NR6A1	TRUE	NR6A1_extended_+/-	NR6A1_extended_+/-_(51g)	NR6A1_extended_+/-_(49r)	0.531417	1	0.1136393352957336	38347
chr1:62733873-62734373	ATG4C	0.0825371	-0.0812982	-0.00671011	0.00671011	NR6A1	TRUE	NR6A1_extended_+/-	NR6A1_extended_+/-_(51g)	NR6A1_extended_+/-_(49r)	0.3933072953541285	1	0.1368244422140064	18329
chr11:8709321-8709821	RPL27A	0.00779187	-0.1784	-0.00139007	0.00139007	NR6A1	TRUE	NR6A1_extended_+/-	NR6A1_extended_+/-_(51g)	NR6A1_extended_+/-_(49r)	0.3848849223251592	1	0.1521166964397801	36401
chr6:32005291-32005791	EHMT2	0.0176573	-0.0878062	-0.00155042	0.00155042	NR6A1	TRUE	NR6A1_extended_+/-	NR6A1_extended_+/-_(51g)	NR6A1_extended_+/-_(49r)	0.5415055612789982	1	0.0944664	41950
chr14:89924167-89924667	EFCAB11	0.0284065	-0.130786	-0.00371517	0.00371517	NR6A1	TRUE	NR6A1_extended_+/-	NR6A1_extended_+/-_(51g)	NR6A1_extended_+/-_(49r)	0.394751	1	0.1576704853796014	32969
chr22:23920249-23920749	SMARCB1	0.0113615	-0.0522529	-0.000593672	0.000593672	NR6A1	TRUE	NR6A1_extended_+/-	NR6A1_extended_+/-_(51g)	NR6A1_extended_+/-_(49r)	0.3858436579832632	1	0.1185795315926604	44996
chr7:17405730-17406230	AHR	0.00209562	-0.0850925	-0.000178321	0.000178321	NR6A1	TRUE	NR6A1_extended_+/-	NR6A1_extended_+/-_(51g)	NR6A1_extended_+/-_(49r)	0.3888185373678933	1	0.2559654267818586	46993
chr15:43440801-43441301	TP53BP1	0.0566371	-0.134435	-0.007614	0.007614	NR6A1	TRUE	NR6A1_extended_+/-	NR6A1_extended_+/-_(51g)	NR6A1_extended_+/-_(49r)	0.4977672756637412	1	0.1885380045963774	32616
chr2:241254923-241255423	SEPTIN2	0.00444424	-0.073325	-0.000325874	0.000325874	NR6A1	TRUE	NR6A1_extended_+/-	NR6A1_extended_+/-_(51g)	NR6A1_extended_+/-_(49r)	0.9069000881369864	1	0.2333378732516687	36796
chr21:29092272-29092772	MAP3K7CL	0.0227847	-0.11566	-0.00263528	0.00263528	NR6A1	TRUE	NR6A1_extended_+/-	NR6A1_extended_+/-_(51g)	NR6A1_extended_+/-_(49r)	0.6039499217280305	1	0.145202	24712
chr3:79317810-79318310	ROBO1	0.00305727	-0.382853	-0.00117049	0.00117049	NR6A1	TRUE	NR6A1_extended_+/-	NR6A1_extended_+/-_(51g)	NR6A1_extended_+/-_(49r)	0.7346307153659939	1	0.3838223954138455	42407
chr17:76003207-76003707	RNF157	0.0135951	-0.0556613	-0.000756722	0.000756722	NR6A1	TRUE	NR6A1_extended_+/-	NR6A1_extended_+/-_(51g)	NR6A1_extended_+/-_(49r)	1.2791315428205348	1	0.1210519562325682	28005
chr8:96727784-96728284	SDC2	0.00393437	-0.110746	-0.000435715	0.000435715	NR6A1	TRUE	NR6A1_extended_+/-	NR6A1_extended_+/-_(51g)	NR6A1_extended_+/-_(49r)	0.4292741661737526	1	0.2589439977950601	45981
chr1:150613458-150613958	GOLPH3L	0.0151274	-0.101228	-0.00153132	0.00153132	NR6A1	TRUE	NR6A1_extended_+/-	NR6A1_extended_+/-_(51g)	NR6A1_extended_+/-_(49r)	0.3880700349898329	1	0.147912	45983
chr7:40122356-40122856	CDK13	0.0364052	-0.0711177	-0.00258906	0.00258906	NR6A1	TRUE	NR6A1_extended_+/-	NR6A1_extended_+/-_(51g)	NR6A1_extended_+/-_(49r)	0.668872	1	0.2874284442150122	30810
chr17:1715120-1715620	RPA1	0.0550274	-0.0903089	-0.00496946	0.00496946	NR6A1	TRUE	NR6A1_extended_+/-	NR6A1_extended_+/-_(51g)	NR6A1_extended_+/-_(49r)	0.4206748896446558	1	0.1316987076797766	34006
chr3:142941583-142942083	TRPC1	0.0879317	-0.165268	-0.0145323	0.0145323	NR6A1	TRUE	NR6A1_extended_+/-	NR6A1_extended_+/-_(51g)	NR6A1_extended_+/-_(49r)	0.4114165470084391	1	0.2105049540385979	13814
chr2:30721787-30722287	LCLAT1	0.0638254	-0.0624629	-0.00398672	0.00398672	NR6A1	TRUE	NR6A1_extended_+/-	NR6A1_extended_+/-_(51g)	NR6A1_extended_+/-_(49r)	0.4120400343994083	1	0.2058672839258199	32489
chr10:103021829-103022329	CNNM2	0.00639819	-0.174102	-0.00111394	0.00111394	NR6A1	TRUE	NR6A1_extended_+/-	NR6A1_extended_+/-_(51g)	NR6A1_extended_+/-_(49r)	1.325775044210363	1	0.2239999665147188	31871
chr11:72777826-72778326	FCHSD2	0.00585927	-0.0776267	-0.000454836	0.000454836	NR6A1	TRUE	NR6A1_extended_+/-	NR6A1_extended_+/-_(51g)	NR6A1_extended_+/-_(49r)	1.1080608826863498	1	0.3102865953754449	35752
chr4:139559035-139559535	MGST2	0.001711	-0.133475	-0.000228376	0.000228376	ONECUT2	TRUE	ONECUT2_extended_+/-	ONECUT2_extended_+/-_(38g)	ONECUT2_extended_+/-_(37r)	0.3227273381561594	1	0.1875570348172109	45013
chr2:11715890-11716390	GREB1	0.0103825	-0.262967	-0.00273027	0.00273027	ONECUT2	TRUE	ONECUT2_extended_+/-	ONECUT2_extended_+/-_(38g)	ONECUT2_extended_+/-_(37r)	0.3822000129737311	1	0.1946792832628135	46785
chr4:99154655-99155155	ADH5	0.000800827	-0.0610975	-4.89286e-05	4.892856253214118e-05	ONECUT2	TRUE	ONECUT2_extended_+/-	ONECUT2_extended_+/-_(38g)	ONECUT2_extended_+/-_(37r)	0.4374548487383217	1	0.1416059585693849	47970
chr10:87661835-87662335	MINPP1	0.018792	-0.0700887	-0.00131711	0.00131711	ONECUT2	TRUE	ONECUT2_extended_+/-	ONECUT2_extended_+/-_(38g)	ONECUT2_extended_+/-_(37r)	0.2903049363890049	1	0.1222887192397554	48271
chr6:147507158-147507658	STXBP5	0.0124742	-0.166019	-0.00207096	0.00207096	ONECUT2	TRUE	ONECUT2_extended_+/-	ONECUT2_extended_+/-_(38g)	ONECUT2_extended_+/-_(37r)	0.2632326850082403	1	0.2411638864934666	13346
chr17:7156275-7156775	SLC16A11	0.00652528	-0.0744842	-0.00048603	0.00048603	ONECUT2	TRUE	ONECUT2_extended_+/-	ONECUT2_extended_+/-_(38g)	ONECUT2_extended_+/-_(37r)	0.6716468697982318	1	0.0858827	17681
chr1:32406544-32407044	MARCKSL1	0.0110207	-0.0883861	-0.000974081	0.000974081	ONECUT2	TRUE	ONECUT2_extended_+/-	ONECUT2_extended_+/-_(38g)	ONECUT2_extended_+/-_(37r)	0.2148100855883449	1	0.0774345	49187
chr8:73419858-73420358	STAU2	0.00389155	-0.0786615	-0.000306115	0.000306115	ONECUT2	TRUE	ONECUT2_extended_+/-	ONECUT2_extended_+/-_(38g)	ONECUT2_extended_+/-_(37r)	0.2600378515957909	1	0.2558296583055693	48660
chr7:100949108-100949608	SLC12A9	0.00298611	-0.0618762	-0.000184769	0.000184769	ONECUT2	TRUE	ONECUT2_extended_+/-	ONECUT2_extended_+/-_(38g)	ONECUT2_extended_+/-_(37r)	0.3434324380462981	1	0.1213145379267399	48129
chr17:39666610-39667110	CDK12	0.0527859	-0.159443	-0.00841635	0.00841635	ONECUT2	TRUE	ONECUT2_extended_+/-	ONECUT2_extended_+/-_(38g)	ONECUT2_extended_+/-_(37r)	0.4165337817693127	1	0.2080264371076229	32350
chr5:34061934-34062434	SLC45A2	0.0013226	-0.153961	-0.000203629	0.000203629	ONECUT2	TRUE	ONECUT2_extended_+/-	ONECUT2_extended_+/-_(38g)	ONECUT2_extended_+/-_(37r)	0.3242130940403775	1	0.082767	46031
chr13:33968791-33969291	RFC3	0.00481736	-0.0823603	-0.000396759	0.000396759	ONECUT2	TRUE	ONECUT2_extended_+/-	ONECUT2_extended_+/-_(38g)	ONECUT2_extended_+/-_(37r)	0.2166078213999242	1	0.1553874053657666	49007
chr9:97502933-97503433	CCDC180	0.0235842	-0.0936405	-0.00220844	0.00220844	ONECUT2	TRUE	ONECUT2_extended_+/-	ONECUT2_extended_+/-_(38g)	ONECUT2_extended_+/-_(37r)	0.1673232129518014	1	0.0703911	46525
chr10:102780209-102780709	CNNM2	0.00932455	-0.17262	-0.0016096	0.0016096	ONECUT2	TRUE	ONECUT2_extended_+/-	ONECUT2_extended_+/-_(38g)	ONECUT2_extended_+/-_(37r)	0.2511867410445927	1	0.1679556364304305	47080
chr11:78419268-78419768	NARS2	0.0136873	-0.133054	-0.00182115	0.00182115	ONECUT2	TRUE	ONECUT2_extended_+/-	ONECUT2_extended_+/-_(38g)	ONECUT2_extended_+/-_(37r)	0.4407322643370696	1	0.2267765913546677	42861
chr1:210700456-210700956	HHAT	0.000380453	-0.0615212	-2.34059e-05	2.340590701562785e-05	ONECUT2	TRUE	ONECUT2_extended_+/-	ONECUT2_extended_+/-_(38g)	ONECUT2_extended_+/-_(37r)	0.4882273847502129	1	0.2062673827716954	49110
chr8:42476720-42477220	POLB	0.0579722	-0.100253	-0.00581192	0.00581192	ONECUT2	TRUE	ONECUT2_extended_+/-	ONECUT2_extended_+/-_(38g)	ONECUT2_extended_+/-_(37r)	0.3174020964888988	1	0.164162	21982
chrX:21798655-21799155	CNKSR2	0.0333855	-0.0854367	-0.00285234	0.00285234	ONECUT2	TRUE	ONECUT2_extended_+/-	ONECUT2_extended_+/-_(38g)	ONECUT2_extended_+/-_(37r)	0.2181149866529317	1	0.1540979798271723	45089
chr2:20580659-20581159	LDAH	0.00889723	-0.0696994	-0.000620132	0.000620132	ONECUT2	TRUE	ONECUT2_extended_+/-	ONECUT2_extended_+/-_(38g)	ONECUT2_extended_+/-_(37r)	0.250939	1	0.1835610874059882	47125
chr4:17494187-17494687	QDPR	0.0140489	-0.0617752	-0.000867876	0.000867876	ONECUT2	TRUE	ONECUT2_extended_+/-	ONECUT2_extended_+/-_(38g)	ONECUT2_extended_+/-_(37r)	0.2037660689673937	1	0.1259454964231044	49208
chr8:42325670-42326170	POLB	0.00507691	-0.0823596	-0.000418132	0.000418132	ONECUT2	TRUE	ONECUT2_extended_+/-	ONECUT2_extended_+/-_(38g)	ONECUT2_extended_+/-_(37r)	0.3174020964888988	1	0.164162	34568
chr6:162681381-162681881	PACRG	0.00111278	-0.106001	-0.000117955	0.000117955	ONECUT2	TRUE	ONECUT2_extended_+/-	ONECUT2_extended_+/-_(38g)	ONECUT2_extended_+/-_(37r)	0.6513031415768761	1	0.2150723852580272	16568
chr13:50829820-50830320	DLEU7	0.0109957	-0.177266	-0.00194917	0.00194917	ONECUT2	TRUE	ONECUT2_extended_+/-	ONECUT2_extended_+/-_(38g)	ONECUT2_extended_+/-_(37r)	0.2980973315208378	1	0.1390901312375177	47353
chr7:99395639-99396139	ZNF789	0.00408352	-0.0512478	-0.000209271	0.000209271	ONECUT2	TRUE	ONECUT2_extended_+/-	ONECUT2_extended_+/-_(38g)	ONECUT2_extended_+/-_(37r)	0.5063740086073002	1	0.0933721	45651
chr8:100475419-100475919	ANKRD46	0.0166285	-0.0636423	-0.00105828	0.00105828	ONECUT2	TRUE	ONECUT2_extended_+/-	ONECUT2_extended_+/-_(38g)	ONECUT2_extended_+/-_(37r)	0.3922158002150345	1	0.1355789294019798	43653
chr12:56760391-56760891	PRIM1	0.0362873	-0.0645171	-0.00234115	0.00234115	ONECUT2	TRUE	ONECUT2_extended_+/-	ONECUT2_extended_+/-_(38g)	ONECUT2_extended_+/-_(37r)	0.2847993168380303	1	0.0679039	41677
chr2:98803809-98804309	MGAT4A	0.0235801	-0.0634086	-0.00149518	0.00149518	ONECUT2	TRUE	ONECUT2_extended_+/-	ONECUT2_extended_+/-_(38g)	ONECUT2_extended_+/-_(37r)	0.2112305334388645	1	0.1111962521497268	10245
chr19:902411-902911	ARID3A	0.00811099	-0.116747	-0.000946937	0.000946937	ONECUT2	TRUE	ONECUT2_extended_+/-	ONECUT2_extended_+/-_(38g)	ONECUT2_extended_+/-_(37r)	0.3803488849720365	1	0.1033578240564801	46259
chr11:65113754-65114254	FAU	0.0117176	-0.0990562	-0.0011607	0.0011607	ONECUT2	TRUE	ONECUT2_extended_+/-	ONECUT2_extended_+/-_(38g)	ONECUT2_extended_+/-_(37r)	0.4805685103712616	1	0.0920659	42107
chr16:89472307-89472807	RPL13	0.0773055	-0.295222	-0.0228223	0.0228223	ONECUT2	TRUE	ONECUT2_extended_+/-	ONECUT2_extended_+/-_(38g)	ONECUT2_extended_+/-_(37r)	0.3343825797752139	1	0.1941550286639986	5378
chr10:102849976-102850476	BORCS7	0.0102716	-0.0510775	-0.000524649	0.000524649	ONECUT2	TRUE	ONECUT2_extended_+/-	ONECUT2_extended_+/-_(38g)	ONECUT2_extended_+/-_(37r)	0.4319983646158203	1	0.1012801823675463	39184
chr1:32733859-32734359	S100PBP	0.0550218	-0.0670848	-0.00369113	0.00369113	ONECUT2	TRUE	ONECUT2_extended_+/-	ONECUT2_extended_+/-_(38g)	ONECUT2_extended_+/-_(37r)	0.1978993443542262	1	0.1190702593245835	40121
chr5:34061934-34062434	C1QTNF3	0.0029022	-0.0713411	-0.000207046	0.000207046	ONECUT2	TRUE	ONECUT2_extended_+/-	ONECUT2_extended_+/-_(38g)	ONECUT2_extended_+/-_(37r)	0.7854817327201801	1	0.1573419010219716	41469
chr2:54631701-54632201	EML6	0.00984529	-0.293182	-0.00288646	0.00288646	ONECUT2	TRUE	ONECUT2_extended_+/-	ONECUT2_extended_+/-_(38g)	ONECUT2_extended_+/-_(37r)	0.2446650861332599	1	0.2168888957840024	45292
chr14:24817070-24817570	STXBP6	0.0420377	-0.230619	-0.00969471	0.00969471	ONECUT2	TRUE	ONECUT2_extended_+/-	ONECUT2_extended_+/-_(38g)	ONECUT2_extended_+/-_(37r)	0.2226781783023102	1	0.165478	32416
chr13:50829820-50830320	RNASEH2B	0.00744077	-0.0500055	-0.000372079	0.000372079	ONECUT2	TRUE	ONECUT2_extended_+/-	ONECUT2_extended_+/-_(38g)	ONECUT2_extended_+/-_(37r)	0.2385160026643192	1	0.1253146429396321	48484
chr10:102849976-102850476	CNNM2	0.0400257	-0.178636	-0.00715003	0.00715003	ONECUT2	TRUE	ONECUT2_extended_+/-	ONECUT2_extended_+/-_(38g)	ONECUT2_extended_+/-_(37r)	0.2511867410445927	1	0.1679556364304305	26721
chr6:163196120-163196620	PACRG	0.00227672	-0.106555	-0.000242596	0.000242596	ONECUT2	TRUE	ONECUT2_extended_+/-	ONECUT2_extended_+/-_(38g)	ONECUT2_extended_+/-_(37r)	0.6513031415768761	1	0.2150723852580272	46909
chr17:7156275-7156775	GABARAP	0.00814064	-0.0670256	-0.000545631	0.000545631	ONECUT2	TRUE	ONECUT2_extended_+/-	ONECUT2_extended_+/-_(38g)	ONECUT2_extended_+/-_(37r)	0.3646742897949441	1	0.073152	22027
chr11:78659815-78660315	NARS2	0.0094365	-0.113756	-0.00107345	0.00107345	ONECUT2	TRUE	ONECUT2_extended_+/-	ONECUT2_extended_+/-_(38g)	ONECUT2_extended_+/-_(37r)	0.4407322643370696	1	0.2267765913546677	39486
chr16:89472307-89472807	DPEP1	0.0930613	-0.183321	-0.0170601	0.0170601	ONECUT2	TRUE	ONECUT2_extended_+/-	ONECUT2_extended_+/-_(38g)	ONECUT2_extended_+/-_(37r)	0.3343550543549494	1	0.0837077	3455
chr3:142941583-142942083	TRPC1	0.0879317	-0.165268	-0.0145323	0.0145323	ONECUT2	TRUE	ONECUT2_extended_+/-	ONECUT2_extended_+/-_(38g)	ONECUT2_extended_+/-_(37r)	0.1894270086350114	1	0.1565313946378002	17907
chr3:12782449-12782949	RPL32	0.0106279	-0.0817767	-0.000869116	0.000869116	PBX1	TRUE	PBX1_extended_+/-	PBX1_extended_+/-_(211g)	PBX1_extended_+/-_(297r)	1.844127590509261	1	0.1357205099943617	29413
chr19:49339358-49339858	RPL13A	0.0954419	-0.178411	-0.0170279	0.0170279	PBX1	TRUE	PBX1_extended_+/-	PBX1_extended_+/-_(211g)	PBX1_extended_+/-_(297r)	2.097963868364192	1	0.220701	2035
chr14:89648488-89648988	EFCAB11	0.0722943	-0.136775	-0.00988801	0.00988801	PBX1	TRUE	PBX1_extended_+/-	PBX1_extended_+/-_(211g)	PBX1_extended_+/-_(297r)	2.7172992350716547	1	0.1620447713163037	957
chr12:49742207-49742707	PRPF40B	0.0261543	-0.0714499	-0.00186872	0.00186872	PBX1	TRUE	PBX1_extended_+/-	PBX1_extended_+/-_(211g)	PBX1_extended_+/-_(297r)	2.2988969918510724	1	0.1433496267023428	24308
chr9:96612052-96612552	CDC14B	0.00324503	-0.178074	-0.000577856	0.000577856	PBX1	TRUE	PBX1_extended_+/-	PBX1_extended_+/-_(211g)	PBX1_extended_+/-_(297r)	1.8668458713135088	1	0.2826135645105285	39813
chr22:28813683-28814183	ZNRF3	0.00893386	-0.207074	-0.00184997	0.00184997	PBX1	TRUE	PBX1_extended_+/-	PBX1_extended_+/-_(211g)	PBX1_extended_+/-_(297r)	1.4086139963587134	1	0.3005589916201066	34431
chr19:48473102-48473602	KDELR1	0.000956376	-0.0598787	-5.72665e-05	5.72665464911421e-05	PBX1	TRUE	PBX1_extended_+/-	PBX1_extended_+/-_(211g)	PBX1_extended_+/-_(297r)	2.286625154926321	1	0.1442100216244973	38597
chr2:47225337-47225837	EPCAM	0.00666346	-0.0871323	-0.000580603	0.000580603	PBX1	TRUE	PBX1_extended_+/-	PBX1_extended_+/-_(211g)	PBX1_extended_+/-_(297r)	5.347225281274816	1	0.1971574971862228	11600
chr2:42789116-42789616	MTA3	0.000569005	-0.0561448	-3.19466e-05	3.194663800074333e-05	PBX1	TRUE	PBX1_extended_+/-	PBX1_extended_+/-_(211g)	PBX1_extended_+/-_(297r)	1.293257140079629	1	0.1734831454347311	39305
chr19:41431900-41432400	TMEM91	0.073363	-0.0629221	-0.00461615	0.00461615	PBX1	TRUE	PBX1_extended_+/-	PBX1_extended_+/-_(211g)	PBX1_extended_+/-_(297r)	3.812170364079544	1	0.1036432259827334	2270
chr9:128275899-128276399	GOLGA2	0.1012334474339697	-0.096751	-0.00979443	0.00979443	PBX1	TRUE	PBX1_extended_+/-	PBX1_extended_+/-_(211g)	PBX1_extended_+/-_(297r)	2.3062317162447896	1	0.1125207298265537	6143
chr19:12798449-12798949	CALR	0.00655373	-0.0815557	-0.000534494	0.000534494	PBX1	TRUE	PBX1_extended_+/-	PBX1_extended_+/-_(211g)	PBX1_extended_+/-_(297r)	1.8082618545713869	1	0.1357042026537131	27569
chr16:2214813-2215313	TRAF7	0.0228492	-0.0740636	-0.0016923	0.0016923	PBX1	TRUE	PBX1_extended_+/-	PBX1_extended_+/-_(211g)	PBX1_extended_+/-_(297r)	1.9445481847500747	1	0.0723647	2438
chr16:1964653-1965153	RPS2	0.013244	-0.116436	-0.00154208	0.00154208	PBX1	TRUE	PBX1_extended_+/-	PBX1_extended_+/-_(211g)	PBX1_extended_+/-_(297r)	1.9269846139442224	1	0.1805163737515385	17261
chr4:184805429-184805929	PRIMPOL	0.0162213	-0.0583026	-0.000945742	0.000945742	PBX1	TRUE	PBX1_extended_+/-	PBX1_extended_+/-_(211g)	PBX1_extended_+/-_(297r)	2.1759238081272043	1	0.0993441	22514
chr5:65393947-65394447	ADAMTS6	0.00854823	-0.164079	-0.00140258	0.00140258	PBX1	TRUE	PBX1_extended_+/-	PBX1_extended_+/-_(211g)	PBX1_extended_+/-_(297r)	2.9101629726357063	1	0.1981488656542556	8094
chr2:54631701-54632201	EML6	0.00984529	-0.293182	-0.00288646	0.00288646	PBX1	TRUE	PBX1_extended_+/-	PBX1_extended_+/-_(211g)	PBX1_extended_+/-_(297r)	3.2274431779116526	1	0.3137631111396459	18264
chr3:155854408-155854908	PLCH1	0.00747372	-0.0508307	-0.000379895	0.000379895	PBX1	TRUE	PBX1_extended_+/-	PBX1_extended_+/-_(211g)	PBX1_extended_+/-_(297r)	5.491120992540369	1	0.1617423008686473	6260
chr3:28743746-28744246	RBMS3	0.000343118	-0.081775	-2.80585e-05	2.805849545663538e-05	PBX1	TRUE	PBX1_extended_+/-	PBX1_extended_+/-_(211g)	PBX1_extended_+/-_(297r)	2.0540890057258525	1	0.1937799672196256	42947
chr3:52686647-52687147	GLT8D1	0.00811612	-0.0592058	-0.000480522	0.000480522	PBX1	TRUE	PBX1_extended_+/-	PBX1_extended_+/-_(211g)	PBX1_extended_+/-_(297r)	1.3082307954288683	1	0.0751333	37304
chr6:155314367-155314867	TFB1M	0.00968525	-0.0610138	-0.000590934	0.000590934	PBX1	TRUE	PBX1_extended_+/-	PBX1_extended_+/-_(211g)	PBX1_extended_+/-_(297r)	3.726827617771328	1	0.2326299276965441	20300
chr10:94678413-94678913	HELLS	0.0398078	-0.136629	-0.0054389	0.0054389	PBX1	TRUE	PBX1_extended_+/-	PBX1_extended_+/-_(211g)	PBX1_extended_+/-_(297r)	3.5057881634419816	1	0.1685586893092438	7672
chr10:96285279-96285779	ZNF518A	0.0284863	-0.158477	-0.00451441	0.00451441	PBX1	TRUE	PBX1_extended_+/-	PBX1_extended_+/-_(211g)	PBX1_extended_+/-_(297r)	1.3390859815195362	1	0.2950522567506693	30192
chr4:102868735-102869235	MANBA	0.0160082	-0.0726662	-0.00116325	0.00116325	PBX1	TRUE	PBX1_extended_+/-	PBX1_extended_+/-_(211g)	PBX1_extended_+/-_(297r)	3.289855466899584	1	0.1780636102027687	15744
chr3:100536007-100536507	LNP1	0.00233666	-0.060525	-0.000141427	0.000141427	PBX1	TRUE	PBX1_extended_+/-	PBX1_extended_+/-_(211g)	PBX1_extended_+/-_(297r)	1.3109550871134332	1	0.0923581	35561
chr9:97984070-97984570	CORO2A	0.0154277	-0.0546945	-0.000843812	0.000843812	PBX1	TRUE	PBX1_extended_+/-	PBX1_extended_+/-_(211g)	PBX1_extended_+/-_(297r)	1.626363790787174	1	0.0770525	7454
chr1:65484288-65484788	DNAJC6	0.00923339	-0.0686038	-0.000633445	0.000633445	PBX1	TRUE	PBX1_extended_+/-	PBX1_extended_+/-_(211g)	PBX1_extended_+/-_(297r)	1.3596583177091242	1	0.1224748395717024	28773
chr2:174342499-174342999	SCRN3	0.0178332	-0.057919	-0.00103288	0.00103288	PBX1	TRUE	PBX1_extended_+/-	PBX1_extended_+/-_(211g)	PBX1_extended_+/-_(297r)	4.978196738734921	1	0.1280477179070521	6383
chr6:3227432-3227932	SLC22A23	0.00992225	-0.118558	-0.00117636	0.00117636	PBX1	TRUE	PBX1_extended_+/-	PBX1_extended_+/-_(211g)	PBX1_extended_+/-_(297r)	1.4457073753653036	1	0.2977	24903
chr7:135169544-135170044	AGBL3	0.00107815	-0.054655	-5.89263e-05	5.8926295701396994e-05	PBX1	TRUE	PBX1_extended_+/-	PBX1_extended_+/-_(211g)	PBX1_extended_+/-_(297r)	6.524499312164377	1	0.1930929923200441	2520
chr17:5078179-5078679	ZNF594	0.0581466	-0.0529892	-0.00308114	0.00308114	PBX1	TRUE	PBX1_extended_+/-	PBX1_extended_+/-_(211g)	PBX1_extended_+/-_(297r)	1.7165483756289055	1	0.0814908	7342
chr3:126459057-126459557	CHST13	0.00192253	-0.0558997	-0.000107469	0.000107469	PBX1	TRUE	PBX1_extended_+/-	PBX1_extended_+/-_(211g)	PBX1_extended_+/-_(297r)	6.2855048311665165	1	0.0991415	5085
chr9:128275899-128276399	DNM1	0.025408	-0.0579938	-0.00147351	0.00147351	PBX1	TRUE	PBX1_extended_+/-	PBX1_extended_+/-_(211g)	PBX1_extended_+/-_(297r)	3.866779666973021	1	0.0932642	13026
chr2:216616279-216616779	SMARCAL1	0.0435775	-0.069348	-0.00302201	0.00302201	PBX1	TRUE	PBX1_extended_+/-	PBX1_extended_+/-_(211g)	PBX1_extended_+/-_(297r)	3.414088776775552	1	0.0976815	9872
chr9:133458240-133458740	RPL7A	0.0142158	-0.0961235	-0.00136647	0.00136647	PBX1	TRUE	PBX1_extended_+/-	PBX1_extended_+/-_(211g)	PBX1_extended_+/-_(297r)	4.075111603941321	1	0.1967823055373999	10159
chr1:235067495-235067995	TOMM20	0.00980063	-0.0854624	-0.000837585	0.000837585	PBX1	TRUE	PBX1_extended_+/-	PBX1_extended_+/-_(211g)	PBX1_extended_+/-_(297r)	4.160292918221588	1	0.1877925565978922	15166
chr8:124631057-124631557	TATDN1	0.0669637	-0.0656327	-0.00439501	0.00439501	PBX1	TRUE	PBX1_extended_+/-	PBX1_extended_+/-_(211g)	PBX1_extended_+/-_(297r)	1.770469406933484	1	0.1380781828081344	18148
chr10:77887131-77887631	RPS24	0.00784829	-0.0635279	-0.000498586	0.000498586	PBX1	TRUE	PBX1_extended_+/-	PBX1_extended_+/-_(211g)	PBX1_extended_+/-_(297r)	2.0518561996743427	1	0.1654479479608322	27854
chr6:98831299-98831799	FBXL4	0.00652257	-0.0908972	-0.000592883	0.000592883	PBX1	TRUE	PBX1_extended_+/-	PBX1_extended_+/-_(211g)	PBX1_extended_+/-_(297r)	4.422939338106363	1	0.3150066716752671	12735
chr1:155990920-155991420	MEX3A	0.000870569	-0.0641505	-5.58474e-05	5.584740097599135e-05	PBX1	TRUE	PBX1_extended_+/-	PBX1_extended_+/-_(211g)	PBX1_extended_+/-_(297r)	2.1274288822322927	1	0.1106626475027709	8959
chr17:2392601-2393101	SGSM2	0.0939777	-0.075322	-0.00707859	0.00707859	PBX1	TRUE	PBX1_extended_+/-	PBX1_extended_+/-_(211g)	PBX1_extended_+/-_(297r)	3.210213884785896	1	0.1119005547589663	5171
chr3:79317810-79318310	ROBO1	0.00305727	-0.382853	-0.00117049	0.00117049	PBX1	TRUE	PBX1_extended_+/-	PBX1_extended_+/-_(211g)	PBX1_extended_+/-_(297r)	2.763916358122473	1	0.3954386238876954	25284
chr7:149028562-149029062	EZH2	0.0236778	-0.0746302	-0.00176708	0.00176708	PBX1	TRUE	PBX1_extended_+/-	PBX1_extended_+/-_(211g)	PBX1_extended_+/-_(297r)	4.035090760812088	1	0.1717097927750816	1539
chr19:55407897-55408397	RPL28	0.0169702	-0.096594	-0.00163922	0.00163922	PBX1	TRUE	PBX1_extended_+/-	PBX1_extended_+/-_(211g)	PBX1_extended_+/-_(297r)	2.884207633027644	1	0.2238593402734061	5837
chr19:1400220-1400720	RPS15	0.0282386	-0.18063	-0.00510073	0.00510073	PBX1	TRUE	PBX1_extended_+/-	PBX1_extended_+/-_(211g)	PBX1_extended_+/-_(297r)	1.7981002271579145	1	0.1793377459652586	32736
chr16:89534903-89535403	DPEP1	0.00315037	-0.14071	-0.000443287	0.000443287	PBX1	TRUE	PBX1_extended_+/-	PBX1_extended_+/-_(211g)	PBX1_extended_+/-_(297r)	1.4497498587874438	1	0.1341779093965703	13854
chr10:68526479-68526979	RUFY2	0.0187683	-0.0613296	-0.00115105	0.00115105	PBX1	TRUE	PBX1_extended_+/-	PBX1_extended_+/-_(211g)	PBX1_extended_+/-_(297r)	2.634170773948976	1	0.1504534973711195	29744
chr16:89490399-89490899	RPL13	0.00986578	-0.113352	-0.0011183	0.0011183	PBX1	TRUE	PBX1_extended_+/-	PBX1_extended_+/-_(211g)	PBX1_extended_+/-_(297r)	1.4553861651303506	1	0.2179161739009415	26319
chr4:39458744-39459244	RPL9	0.040571	-0.0641761	-0.00260368	0.00260368	PBX1	TRUE	PBX1_extended_+/-	PBX1_extended_+/-_(211g)	PBX1_extended_+/-_(297r)	2.4516533996527445	1	0.1550693714913874	22867
chr2:85417085-85417585	TGOLN2	0.00773561	-0.0647661	-0.000501005	0.000501005	PBX1	TRUE	PBX1_extended_+/-	PBX1_extended_+/-_(211g)	PBX1_extended_+/-_(297r)	3.084351960362341	1	0.1787910352032393	22904
chr4:99154655-99155155	ADH5	0.000800827	-0.0610975	-4.89286e-05	4.892856253214118e-05	PBX1	TRUE	PBX1_extended_+/-	PBX1_extended_+/-_(211g)	PBX1_extended_+/-_(297r)	4.052064646996547	1	0.1839984948586565	18988
chr11:65113754-65114254	TM7SF2	0.00112986	-0.062266	-7.03519e-05	7.035186470371951e-05	PBX1	TRUE	PBX1_extended_+/-	PBX1_extended_+/-_(211g)	PBX1_extended_+/-_(297r)	1.7092062022504888	1	0.0926784	44852
chr7:55887283-55887783	PSPH	0.0316113	-0.0560618	-0.00177218	0.00177218	PBX1	TRUE	PBX1_extended_+/-	PBX1_extended_+/-_(211g)	PBX1_extended_+/-_(297r)	2.5674423112368268	1	0.1212690759851489	24776
chr19:49495991-49496491	RPL13A	0.00846399	-0.113285	-0.000958841	0.000958841	PBX1	TRUE	PBX1_extended_+/-	PBX1_extended_+/-_(211g)	PBX1_extended_+/-_(297r)	2.097963868364192	1	0.220701	32055
chr2:42787367-42787867	MTA3	0.0424834	-0.0878014	-0.0037301	0.0037301	PBX1	TRUE	PBX1_extended_+/-	PBX1_extended_+/-_(211g)	PBX1_extended_+/-_(297r)	1.293257140079629	1	0.1734831454347311	33570
chr6:30060986-30061486	HLA-A	0.0372432	-0.0796235	-0.00296544	0.00296544	PBX1	TRUE	PBX1_extended_+/-	PBX1_extended_+/-_(211g)	PBX1_extended_+/-_(297r)	1.5130560538836104	1	0.1239068476133155	32551
chr6:29925983-29926483	HLA-A	0.0603033	-0.133655	-0.00805986	0.00805986	PBX1	TRUE	PBX1_extended_+/-	PBX1_extended_+/-_(211g)	PBX1_extended_+/-_(297r)	1.5130560538836104	1	0.1239068476133155	16199
chr3:49009629-49010129	WDR6	0.0036838	-0.0527028	-0.000194147	0.000194147	PBX1	TRUE	PBX1_extended_+/-	PBX1_extended_+/-_(211g)	PBX1_extended_+/-_(297r)	5.34987	1	0.1306293448100774	7677
chr11:8689301-8689801	RPL27A	0.00820341	-0.0532912	-0.000437169	0.000437169	PBX1	TRUE	PBX1_extended_+/-	PBX1_extended_+/-_(211g)	PBX1_extended_+/-_(297r)	2.1817717981647258	1	0.1804306617382725	15301
chr18:49639046-49639546	RPL17	0.0172467	-0.129191	-0.00222812	0.00222812	PBX1	TRUE	PBX1_extended_+/-	PBX1_extended_+/-_(211g)	PBX1_extended_+/-_(297r)	2.0541937175711498	1	0.2087164368284153	32754
chr4:184810711-184811211	PRIMPOL	0.0205338	-0.0735827	-0.00151093	0.00151093	PBX1	TRUE	PBX1_extended_+/-	PBX1_extended_+/-_(211g)	PBX1_extended_+/-_(297r)	2.1759238081272043	1	0.0993441	18290
chr6:99607582-99608082	TSTD3	0.0211936	-0.0801444	-0.00169855	0.00169855	PBX1	TRUE	PBX1_extended_+/-	PBX1_extended_+/-_(211g)	PBX1_extended_+/-_(297r)	4.320300519249619	1	0.1246862015165507	7827
chr1:151311536-151312036	PSMD4	0.000840902	-0.0525168	-4.41615e-05	4.41615088924993e-05	PBX1	TRUE	PBX1_extended_+/-	PBX1_extended_+/-_(211g)	PBX1_extended_+/-_(297r)	1.571741079981384	1	0.1636833506054514	38980
chr1:156144417-156144917	MEX3A	0.00418391	-0.0534022	-0.00022343	0.00022343	PBX1	TRUE	PBX1_extended_+/-	PBX1_extended_+/-_(211g)	PBX1_extended_+/-_(297r)	2.1274288822322927	1	0.1106626475027709	35678
chr8:77000006-77000506	ZFHX4	0.028939	-0.0890152	-0.00257601	0.00257601	PBX1	TRUE	PBX1_extended_+/-	PBX1_extended_+/-_(211g)	PBX1_extended_+/-_(297r)	3.708644066896485	1	0.3232171090014187	1902
chr19:55385577-55386077	RPL28	0.00864833	-0.0981317	-0.000848675	0.000848675	PBX1	TRUE	PBX1_extended_+/-	PBX1_extended_+/-_(211g)	PBX1_extended_+/-_(297r)	2.884207633027644	1	0.2238593402734061	27291
chr8:28368464-28368964	FZD3	0.000274489	-0.058665	-1.61029e-05	1.610291107745159e-05	PBX1	TRUE	PBX1_extended_+/-	PBX1_extended_+/-_(211g)	PBX1_extended_+/-_(297r)	3.151291815965049	1	0.0928747	28397
chr7:13991176-13991676	ETV1	0.0582965	-0.133453	-0.00777984	0.00777984	PBX1	TRUE	PBX1_extended_+/-	PBX1_extended_+/-_(211g)	PBX1_extended_+/-_(297r)	3.4008407721568656	1	0.3835665475915387	9309
chr19:49495991-49496491	RPS11	0.0107364	-0.0597973	-0.000642006	0.000642006	PBX1	TRUE	PBX1_extended_+/-	PBX1_extended_+/-_(211g)	PBX1_extended_+/-_(297r)	1.780709881153699	1	0.1547429503493867	34553
chr19:1397658-1398158	RPS15	0.0100711	-0.128836	-0.00129752	0.00129752	PBX1	TRUE	PBX1_extended_+/-	PBX1_extended_+/-_(211g)	PBX1_extended_+/-_(297r)	1.7981002271579145	1	0.1793377459652586	29434
chr6:98927440-98927940	FBXL4	0.00828266	-0.0892931	-0.000739584	0.000739584	PBX1	TRUE	PBX1_extended_+/-	PBX1_extended_+/-_(211g)	PBX1_extended_+/-_(297r)	4.422939338106363	1	0.3150066716752671	16663
chr12:122526789-122527289	KNTC1	0.1387747540687017	-0.0827005	-0.0114767	0.0114767	PBX1	TRUE	PBX1_extended_+/-	PBX1_extended_+/-_(211g)	PBX1_extended_+/-_(297r)	2.432344798774233	1	0.1193799539735538	2926
chr11:67391635-67392135	ANKRD13D	0.0737668	-0.0557564	-0.00411297	0.00411297	PBX1	TRUE	PBX1_extended_+/-	PBX1_extended_+/-_(211g)	PBX1_extended_+/-_(297r)	1.7169225643543191	1	0.0842316	19707
chr4:113467543-113468043	ANK2	0.00533638	-0.169203	-0.000902929	0.000902929	PBX1	TRUE	PBX1_extended_+/-	PBX1_extended_+/-_(211g)	PBX1_extended_+/-_(297r)	1.4027053514449046	1	0.2280032537213371	27797
chr6:79404702-79405202	LCA5	0.0423104	-0.0763693	-0.00323121	0.00323121	PBX1	TRUE	PBX1_extended_+/-	PBX1_extended_+/-_(211g)	PBX1_extended_+/-_(297r)	1.3456992454272398	1	0.0854499	15379
chr10:102646178-102646678	SFXN2	0.0200258	-0.0786354	-0.00157474	0.00157474	PBX1	TRUE	PBX1_extended_+/-	PBX1_extended_+/-_(211g)	PBX1_extended_+/-_(297r)	1.4091014762787974	1	0.1073202334354225	17028
chr16:30949999-30950499	BCL7C	0.0226509	-0.0565407	-0.0012807	0.0012807	PBX1	TRUE	PBX1_extended_+/-	PBX1_extended_+/-_(211g)	PBX1_extended_+/-_(297r)	1.7527137433168891	1	0.0806699	36463
chr3:197959957-197960457	RPL35A	0.0870207	-0.0977758	-0.00850852	0.00850852	PBX1	TRUE	PBX1_extended_+/-	PBX1_extended_+/-_(211g)	PBX1_extended_+/-_(297r)	3.3727651544755126	1	0.1823738319463013	2938
chr4:108650271-108650771	OSTC	0.0512566	-0.0629342	-0.00322579	0.00322579	PBX1	TRUE	PBX1_extended_+/-	PBX1_extended_+/-_(211g)	PBX1_extended_+/-_(297r)	5.374531654825264	1	0.1464996545187467	5484
chr7:100065534-100066034	MCM7	0.0306328	-0.0617244	-0.00189079	0.00189079	PBX1	TRUE	PBX1_extended_+/-	PBX1_extended_+/-_(211g)	PBX1_extended_+/-_(297r)	1.620176318057616	1	0.0545025	10755
chr15:64149070-64149570	PPIB	0.000900289	-0.0571044	-5.14105e-05	5.14105134730897e-05	PBX1	TRUE	PBX1_extended_+/-	PBX1_extended_+/-_(211g)	PBX1_extended_+/-_(297r)	3.1393115880082583	1	0.1241322804248408	28189
chr22:20117092-20117592	COMT	0.0672525	-0.092665	-0.00623195	0.00623195	PBX1	TRUE	PBX1_extended_+/-	PBX1_extended_+/-_(211g)	PBX1_extended_+/-_(297r)	2.7623178407168534	1	0.1368043762349466	3750
chr9:128119735-128120235	GOLGA2	0.0147513	-0.0550943	-0.000812714	0.000812714	PBX1	TRUE	PBX1_extended_+/-	PBX1_extended_+/-_(211g)	PBX1_extended_+/-_(297r)	2.3062317162447896	1	0.1125207298265537	19536
chr19:17267107-17267607	BST2	0.0111466	-0.0650682	-0.000725291	0.000725291	PBX1	TRUE	PBX1_extended_+/-	PBX1_extended_+/-_(211g)	PBX1_extended_+/-_(297r)	2.5388263175007504	1	0.1046697895758099	8101
chr17:81891446-81891946	P4HB	0.0103942	-0.12885	-0.0013393	0.0013393	PBX1	TRUE	PBX1_extended_+/-	PBX1_extended_+/-_(211g)	PBX1_extended_+/-_(297r)	1.5043075754249238	1	0.1340360224172028	25913
chr18:61822916-61823416	PIGN	0.0138656	-0.0650564	-0.000902047	0.000902047	PBX1	TRUE	PBX1_extended_+/-	PBX1_extended_+/-_(211g)	PBX1_extended_+/-_(297r)	1.5558948324063977	1	0.1510620675518303	22815
chr7:134878721-134879221	AGBL3	0.00513523	-0.0528427	-0.000271359	0.000271359	PBX1	TRUE	PBX1_extended_+/-	PBX1_extended_+/-_(211g)	PBX1_extended_+/-_(297r)	6.524499312164377	1	0.1930929923200441	3051
chr10:15097761-15098261	FAM171A1	0.00456073	-0.0541178	-0.000246817	0.000246817	PBX1	TRUE	PBX1_extended_+/-	PBX1_extended_+/-_(211g)	PBX1_extended_+/-_(297r)	1.9682455397102967	1	0.1917827299084078	22638
chr19:55466494-55466994	RPL28	0.00474596	-0.119838	-0.000568748	0.000568748	PBX1	TRUE	PBX1_extended_+/-	PBX1_extended_+/-_(211g)	PBX1_extended_+/-_(297r)	2.884207633027644	1	0.2238593402734061	24589
chr20:396734-397234	SOX12	0.0330889	-0.06726	-0.00222556	0.00222556	PBX1	TRUE	PBX1_extended_+/-	PBX1_extended_+/-_(211g)	PBX1_extended_+/-_(297r)	1.7329556510809487	1	0.0765476	20491
chr3:40453056-40453556	RPL14	0.0388203	-0.0632954	-0.00245715	0.00245715	PBX1	TRUE	PBX1_extended_+/-	PBX1_extended_+/-_(211g)	PBX1_extended_+/-_(297r)	2.342456653352037	1	0.1599199627818667	3960
chr1:234532544-234533044	TARBP1	0.00921268	-0.208961	-0.00192509	0.00192509	PBX1	TRUE	PBX1_extended_+/-	PBX1_extended_+/-_(211g)	PBX1_extended_+/-_(297r)	2.657786812126944	1	0.3092888149981052	14068
chr19:5673736-5674236	RPL36	0.00646179	-0.0682245	-0.000440852	0.000440852	PBX1	TRUE	PBX1_extended_+/-	PBX1_extended_+/-_(211g)	PBX1_extended_+/-_(297r)	2.115215402106557	1	0.1580727473193804	33361
chr16:29805447-29805947	QPRT	0.0694679	-0.107454	-0.0074646	0.0074646	PBX1	TRUE	PBX1_extended_+/-	PBX1_extended_+/-_(211g)	PBX1_extended_+/-_(297r)	3.849921058257514	1	0.1311605163688662	985
chr20:401736-402236	SOX12	0.0144852	-0.0629727	-0.000912169	0.000912169	PBX1	TRUE	PBX1_extended_+/-	PBX1_extended_+/-_(211g)	PBX1_extended_+/-_(297r)	1.7329556510809487	1	0.0765476	34506
chr6:3158126-3158626	SLC22A23	0.00701771	-0.198776	-0.00139495	0.00139495	PBX1	TRUE	PBX1_extended_+/-	PBX1_extended_+/-_(211g)	PBX1_extended_+/-_(297r)	1.4457073753653036	1	0.2977	38715
chrX:153928741-153929241	SSR4	0.0202405	-0.0531694	-0.00107618	0.00107618	PBX1	TRUE	PBX1_extended_+/-	PBX1_extended_+/-_(211g)	PBX1_extended_+/-_(297r)	1.5342148992245002	1	0.0947402	12594
chr19:40221850-40222350	PLD3	0.0370141	-0.100238	-0.00371022	0.00371022	PBX1	TRUE	PBX1_extended_+/-	PBX1_extended_+/-_(211g)	PBX1_extended_+/-_(297r)	1.2736621195327058	1	0.1254136706490945	4531
chr17:40537663-40538163	KRT222	0.0093225	-0.0702005	-0.000654443	0.000654443	PBX1	TRUE	PBX1_extended_+/-	PBX1_extended_+/-_(211g)	PBX1_extended_+/-_(297r)	2.317581294793125	1	0.0697297	28073
chr3:29291247-29291747	RBMS3	0.00146756	-0.0856175	-0.000125649	0.000125649	PBX1	TRUE	PBX1_extended_+/-	PBX1_extended_+/-_(211g)	PBX1_extended_+/-_(297r)	2.0540890057258525	1	0.1937799672196256	40751
chr7:149027165-149027665	EZH2	0.00247029	-0.0962098	-0.000237666	0.000237666	PBX1	TRUE	PBX1_extended_+/-	PBX1_extended_+/-_(211g)	PBX1_extended_+/-_(297r)	4.035090760812088	1	0.1717097927750816	2366
chr10:116000166-116000666	ATRNL1	0.00392731	-0.0551109	-0.000216438	0.000216438	PBX1	TRUE	PBX1_extended_+/-	PBX1_extended_+/-_(211g)	PBX1_extended_+/-_(297r)	3.1729143397053337	1	0.1375201750620258	24828
chr1:153877858-153878358	JTB	0.00710625	-0.0638857	-0.000453988	0.000453988	PBX1	TRUE	PBX1_extended_+/-	PBX1_extended_+/-_(211g)	PBX1_extended_+/-_(297r)	4.043763776318151	1	0.1243510359754418	14395
chr11:75440104-75440604	RPS3	0.00371375	-0.093347	-0.000346668	0.000346668	PBX1	TRUE	PBX1_extended_+/-	PBX1_extended_+/-_(211g)	PBX1_extended_+/-_(297r)	3.730288498758204	1	0.2110123196485533	13009
chrX:119792294-119792794	RPL39	0.060601	-0.11864	-0.0071897	0.0071897	PBX1	TRUE	PBX1_extended_+/-	PBX1_extended_+/-_(211g)	PBX1_extended_+/-_(297r)	1.696739068218762	1	0.1260497713229962	11594
chr16:46932778-46933278	NETO2	0.00707005	-0.0999806	-0.000706868	0.000706868	PBX1	TRUE	PBX1_extended_+/-	PBX1_extended_+/-_(211g)	PBX1_extended_+/-_(297r)	1.3874061743971244	1	0.0964072	28672
chr16:2035454-2035954	RPS2	0.0164497	-0.138149	-0.00227252	0.00227252	PBX1	TRUE	PBX1_extended_+/-	PBX1_extended_+/-_(211g)	PBX1_extended_+/-_(297r)	1.9269846139442224	1	0.1805163737515385	33101
chr7:149089641-149090141	PDIA4	0.00372551	-0.0517341	-0.000192736	0.000192736	PBX1	TRUE	PBX1_extended_+/-	PBX1_extended_+/-_(211g)	PBX1_extended_+/-_(297r)	5.070967009760671	1	0.1629709456982729	11258
chr10:97684991-97685491	MORN4	0.0208779	-0.0530226	-0.001107	0.001107	PBX1	TRUE	PBX1_extended_+/-	PBX1_extended_+/-_(211g)	PBX1_extended_+/-_(297r)	2.418161669774285	1	0.0555665	31063
chrX:101407806-101408306	RPL36A	0.174887	-0.106023	-0.0185421	0.0185421	PBX1	TRUE	PBX1_extended_+/-	PBX1_extended_+/-_(211g)	PBX1_extended_+/-_(297r)	3.503735784866139	1	0.185703	127
chr11:45853783-45854283	LARGE2	0.0086891	-0.068179	-0.000592414	0.000592414	PBX1	TRUE	PBX1_extended_+/-	PBX1_extended_+/-_(211g)	PBX1_extended_+/-_(297r)	1.912509860197693	1	0.0683897	32571
chr10:68526479-68526979	TET1	0.0110552	-0.127216	-0.0014064	0.0014064	PBX1	TRUE	PBX1_extended_+/-	PBX1_extended_+/-_(211g)	PBX1_extended_+/-_(297r)	4.431973402246951	1	0.1686351639442824	15533
chr6:31862700-31863200	MSH5	0.0291999	-0.0826143	-0.00241233	0.00241233	PBX1	TRUE	PBX1_extended_+/-	PBX1_extended_+/-_(211g)	PBX1_extended_+/-_(297r)	2.4738228044203305	1	0.1532645112967443	4009
chr6:113859579-113860079	MARCKS	0.0340255	-0.0785886	-0.00267402	0.00267402	PBX1	TRUE	PBX1_extended_+/-	PBX1_extended_+/-_(211g)	PBX1_extended_+/-_(297r)	4.549339398681844	1	0.1499841804525786	6562
chr11:7986982-7987482	EIF3F	0.0473409	-0.0524088	-0.00248108	0.00248108	PBX1	TRUE	PBX1_extended_+/-	PBX1_extended_+/-_(211g)	PBX1_extended_+/-_(297r)	1.892515135847349	1	0.0971653	9328
chr16:68262685-68263185	PRMT7	0.0033495	-0.0536707	-0.00017977	0.00017977	PBX1	TRUE	PBX1_extended_+/-	PBX1_extended_+/-_(211g)	PBX1_extended_+/-_(297r)	2.211775098765897	1	0.1123181879602348	27318
chr17:59348598-59349098	GDPD1	0.00616789	-0.0500852	-0.00030892	0.00030892	PBX1	TRUE	PBX1_extended_+/-	PBX1_extended_+/-_(211g)	PBX1_extended_+/-_(297r)	2.8447885958945696	1	0.0648754	24878
chr9:128676466-128676966	SET	0.0112784	-0.0503861	-0.000568274	0.000568274	PBX1	TRUE	PBX1_extended_+/-	PBX1_extended_+/-_(211g)	PBX1_extended_+/-_(297r)	2.4476214895893538	1	0.1195505734934117	19805
chr4:108620218-108620718	OSTC	0.0404915	-0.0728117	-0.00294825	0.00294825	PBX1	TRUE	PBX1_extended_+/-	PBX1_extended_+/-_(211g)	PBX1_extended_+/-_(297r)	5.374531654825264	1	0.1464996545187467	7294
chr19:4007335-4007835	MAP2K2	0.0382583	-0.0521361	-0.00199464	0.00199464	PBX1	TRUE	PBX1_extended_+/-	PBX1_extended_+/-_(211g)	PBX1_extended_+/-_(297r)	1.694692210770015	1	0.0810724	8210
chr3:52825288-52825788	GLT8D1	0.0112883	-0.0737083	-0.000832038	0.000832038	PBX1	TRUE	PBX1_extended_+/-	PBX1_extended_+/-_(211g)	PBX1_extended_+/-_(297r)	1.3082307954288683	1	0.0751333	31097
chr4:139555136-139555636	MGST2	0.00204359	-0.0954534	-0.000195068	0.000195068	PBX1	TRUE	PBX1_extended_+/-	PBX1_extended_+/-_(211g)	PBX1_extended_+/-_(297r)	4.197715426409336	1	0.2126598120478113	18482
chr3:40457056-40457556	RPL14	0.050966	-0.0844443	-0.00430379	0.00430379	PBX1	TRUE	PBX1_extended_+/-	PBX1_extended_+/-_(211g)	PBX1_extended_+/-_(297r)	2.342456653352037	1	0.1599199627818667	8718
chr1:20634672-20635172	CAMK2N1	0.012006	-0.0571211	-0.000685796	0.000685796	PBX1	TRUE	PBX1_extended_+/-	PBX1_extended_+/-_(211g)	PBX1_extended_+/-_(297r)	3.812887296727849	1	0.1381544381829787	15037
chr1:42682062-42682562	P3H1	0.078031	-0.0558394	-0.0043572	0.0043572	PBX1	TRUE	PBX1_extended_+/-	PBX1_extended_+/-_(211g)	PBX1_extended_+/-_(297r)	2.6190872261744214	1	0.0813695	958
chr19:49444241-49444741	RPS11	0.0127259	-0.0600512	-0.000764208	0.000764208	PBX1	TRUE	PBX1_extended_+/-	PBX1_extended_+/-_(211g)	PBX1_extended_+/-_(297r)	1.780709881153699	1	0.1547429503493867	40027
chr6:150573006-150573506	PLEKHG1	0.0011416	-0.0784039	-8.95062e-05	8.950617762336263e-05	PBX1	TRUE	PBX1_extended_+/-	PBX1_extended_+/-_(211g)	PBX1_extended_+/-_(297r)	1.3503383990706574	1	0.2240310765620116	25511
chr17:81682005-81682505	CCDC137	0.0241786	-0.0547212	-0.00132308	0.00132308	PBX1	TRUE	PBX1_extended_+/-	PBX1_extended_+/-_(211g)	PBX1_extended_+/-_(297r)	1.62345	1	0.0789406	29142
chr7:23181720-23182220	IGF2BP3	0.00700648	-0.0783057	-0.000548647	0.000548647	PBX1	TRUE	PBX1_extended_+/-	PBX1_extended_+/-_(211g)	PBX1_extended_+/-_(297r)	7.84953	1	0.3222426171960336	1858
chr16:89534903-89535403	RPL13	0.00570452	-0.0974479	-0.000555893	0.000555893	PBX1	TRUE	PBX1_extended_+/-	PBX1_extended_+/-_(211g)	PBX1_extended_+/-_(297r)	1.4553861651303506	1	0.2179161739009415	12722
chr8:98113024-98113524	RPL30	0.00940468	-0.137918	-0.00129707	0.00129707	PBX1	TRUE	PBX1_extended_+/-	PBX1_extended_+/-_(211g)	PBX1_extended_+/-_(297r)	2.074785997767764	1	0.1638348996428577	16541
chr6:32038785-32039285	EHMT2	0.0119869	-0.0917089	-0.00109931	0.00109931	PBX1	TRUE	PBX1_extended_+/-	PBX1_extended_+/-_(211g)	PBX1_extended_+/-_(297r)	3.367247933185344	1	0.0928855	16687
chr9:133368430-133368930	RPL7A	0.0214769	-0.166156	-0.00356852	0.00356852	PBX1	TRUE	PBX1_extended_+/-	PBX1_extended_+/-_(211g)	PBX1_extended_+/-_(297r)	4.075111603941321	1	0.1967823055373999	3675
chr14:68626972-68627472	RAD51B	0.0187707	-0.270197	-0.0050718	0.0050718	PBX1	TRUE	PBX1_extended_+/-	PBX1_extended_+/-_(211g)	PBX1_extended_+/-_(297r)	1.2553870215440712	1	0.2680508302079052	22848
chr19:18013602-18014102	RPL18A	0.0772884	-0.140174	-0.0108338	0.0108338	PBX1	TRUE	PBX1_extended_+/-	PBX1_extended_+/-_(211g)	PBX1_extended_+/-_(297r)	1.6304121044265218	1	0.1468511655940561	11000
chr9:128637066-128637566	SET	0.0115546	-0.0562166	-0.000649559	0.000649559	PBX1	TRUE	PBX1_extended_+/-	PBX1_extended_+/-_(211g)	PBX1_extended_+/-_(297r)	2.4476214895893538	1	0.1195505734934117	24887
chr17:2404228-2404728	SGSM2	0.0338174	-0.0649857	-0.00219765	0.00219765	PBX1	TRUE	PBX1_extended_+/-	PBX1_extended_+/-_(211g)	PBX1_extended_+/-_(297r)	3.210213884785896	1	0.1119005547589663	18849
chr16:29805447-29805947	TMEM219	0.0439727	-0.0637304	-0.0028024	0.0028024	PBX1	TRUE	PBX1_extended_+/-	PBX1_extended_+/-_(211g)	PBX1_extended_+/-_(297r)	4.516958018489793	1	0.0932079	1920
chr8:92948700-92949200	TRIQK	0.1020373087814979	-0.102765	-0.0104858	0.0104858	PBX1	TRUE	PBX1_extended_+/-	PBX1_extended_+/-_(211g)	PBX1_extended_+/-_(297r)	3.1677281581764563	1	0.1810663152942222	2912
chr3:51954772-51955272	RPL29	0.0327171	-0.121895	-0.00398807	0.00398807	PBX1	TRUE	PBX1_extended_+/-	PBX1_extended_+/-_(211g)	PBX1_extended_+/-_(297r)	4.399338259779019	1	0.1766854085571238	3897
chr6:79676797-79677297	LCA5	0.0108498	-0.0504029	-0.000546862	0.000546862	PBX1	TRUE	PBX1_extended_+/-	PBX1_extended_+/-_(211g)	PBX1_extended_+/-_(297r)	1.3456992454272398	1	0.0854499	37040
chr3:155854408-155854908	C3orf33	0.1560062462266518	-0.0673602	-0.0105086	0.0105086	PBX1	TRUE	PBX1_extended_+/-	PBX1_extended_+/-_(211g)	PBX1_extended_+/-_(297r)	3.2205375827192992	1	0.0814146	604
chr18:49561704-49562204	RPL17	0.1075438644923253	-0.226528	-0.0243616	0.0243616	PBX1	TRUE	PBX1_extended_+/-	PBX1_extended_+/-_(211g)	PBX1_extended_+/-_(297r)	2.0541937175711498	1	0.2087164368284153	1599
chr12:54359013-54359513	HNRNPA1	0.0481529	-0.0933615	-0.00449563	0.00449563	PBX1	TRUE	PBX1_extended_+/-	PBX1_extended_+/-_(211g)	PBX1_extended_+/-_(297r)	1.9787334633423628	1	0.1482493431159803	2131
chr4:102827767-102828267	MANBA	0.0444292	-0.0966626	-0.00429464	0.00429464	PBX1	TRUE	PBX1_extended_+/-	PBX1_extended_+/-_(211g)	PBX1_extended_+/-_(297r)	3.289855466899584	1	0.1780636102027687	15987
chr3:52050733-52051233	RPL29	0.0596859	-0.186948	-0.0111581	0.0111581	PBX1	TRUE	PBX1_extended_+/-	PBX1_extended_+/-_(211g)	PBX1_extended_+/-_(297r)	4.399338259779019	1	0.1766854085571238	7184
chr17:75561864-75562364	TMEM94	0.0300032	-0.084482	-0.00253473	0.00253473	PBX1	TRUE	PBX1_extended_+/-	PBX1_extended_+/-_(211g)	PBX1_extended_+/-_(297r)	2.180563570720422	1	0.0736466	9705
chr3:9396578-9397078	SRGAP3	0.00861855	-0.0536424	-0.000462319	0.000462319	PBX1	TRUE	PBX1_extended_+/-	PBX1_extended_+/-_(211g)	PBX1_extended_+/-_(297r)	1.4104324132851938	1	0.1046311568453941	28767
chr7:122304588-122305088	CADPS2	0.0016772	-0.169032	-0.000283501	0.000283501	PBX1	TRUE	PBX1_extended_+/-	PBX1_extended_+/-_(211g)	PBX1_extended_+/-_(297r)	5.429634775934614	1	0.3429445444212674	3475
chr17:75512935-75513435	TMEM94	0.0285182	-0.085078	-0.00242628	0.00242628	PBX1	TRUE	PBX1_extended_+/-	PBX1_extended_+/-_(211g)	PBX1_extended_+/-_(297r)	2.180563570720422	1	0.0736466	27056
chr6:31739580-31740080	PRRC2A	0.0530098	-0.0594547	-0.00315168	0.00315168	PBX1	TRUE	PBX1_extended_+/-	PBX1_extended_+/-_(211g)	PBX1_extended_+/-_(297r)	2.112872259578195	1	0.0751102	3440
chr11:65113754-65114254	FAU	0.0117176	-0.0990562	-0.0011607	0.0011607	PBX1	TRUE	PBX1_extended_+/-	PBX1_extended_+/-_(211g)	PBX1_extended_+/-_(297r)	1.7381458612731582	1	0.1232469024774551	37607
chr4:108620218-108620718	RPL34	0.0595262	-0.0902147	-0.00537014	0.00537014	PBX1	TRUE	PBX1_extended_+/-	PBX1_extended_+/-_(211g)	PBX1_extended_+/-_(297r)	2.889754921581325	1	0.1676540134079207	12570
chr11:67248613-67249113	ANKRD13D	0.0545171	-0.0556048	-0.00303141	0.00303141	PBX1	TRUE	PBX1_extended_+/-	PBX1_extended_+/-_(211g)	PBX1_extended_+/-_(297r)	1.7169225643543191	1	0.0842316	3772
chr4:108774785-108775285	RPL34	0.1046101485249848	-0.201781	-0.0211084	0.0211084	PBX1	TRUE	PBX1_extended_+/-	PBX1_extended_+/-_(211g)	PBX1_extended_+/-_(297r)	2.889754921581325	1	0.1676540134079207	2828
chr7:100652914-100653414	EPHB4	0.000547393	-0.0554152	-3.03339e-05	3.033392593937972e-05	PBX1	TRUE	PBX1_extended_+/-	PBX1_extended_+/-_(211g)	PBX1_extended_+/-_(297r)	3.575514846605201	1	0.1183865919164157	23759
chr9:96619457-96619957	CDC14B	0.00248504	-0.0538319	-0.000133774	0.000133774	PBX1	TRUE	PBX1_extended_+/-	PBX1_extended_+/-_(211g)	PBX1_extended_+/-_(297r)	1.8668458713135088	1	0.2826135645105285	29239
chr19:49340705-49341205	RPL13A	0.0105198	-0.062981	-0.000662549	0.000662549	PBX1	TRUE	PBX1_extended_+/-	PBX1_extended_+/-_(211g)	PBX1_extended_+/-_(297r)	2.097963868364192	1	0.220701	29464
chr8:17321393-17321893	ZDHHC2	0.0165443	-0.0800676	-0.00132466	0.00132466	PBX1	TRUE	PBX1_extended_+/-	PBX1_extended_+/-_(211g)	PBX1_extended_+/-_(297r)	1.8201036885245432	1	0.1270228348709523	40932
chr3:12841405-12841905	RPL32	0.0521374	-0.0576963	-0.00300814	0.00300814	PBX1	TRUE	PBX1_extended_+/-	PBX1_extended_+/-_(211g)	PBX1_extended_+/-_(297r)	1.844127590509261	1	0.1357205099943617	24492
chr3:44468598-44469098	TCAIM	0.011367	-0.109119	-0.00124036	0.00124036	PBX1	TRUE	PBX1_extended_+/-	PBX1_extended_+/-_(211g)	PBX1_extended_+/-_(297r)	3.0566240870021666	1	0.2323036483891477	8008
chr6:98844117-98844617	FBXL4	0.0101266	-0.109894	-0.00111285	0.00111285	PBX1	TRUE	PBX1_extended_+/-	PBX1_extended_+/-_(211g)	PBX1_extended_+/-_(297r)	4.422939338106363	1	0.3150066716752671	7887
chr17:68498420-68498920	PRKAR1A	0.0268793	-0.0681657	-0.00183224	0.00183224	PBX1	TRUE	PBX1_extended_+/-	PBX1_extended_+/-_(211g)	PBX1_extended_+/-_(297r)	1.964693695955456	1	0.1435700370715149	11900
chr17:47941279-47941779	SCRN2	0.0336298	-0.060206	-0.00202471	0.00202471	PBX1	TRUE	PBX1_extended_+/-	PBX1_extended_+/-_(211g)	PBX1_extended_+/-_(297r)	3.556592867149433	1	0.0750678	1459
chr3:39288243-39288743	RPSA	0.181886	-0.0846503	-0.0153967	0.0153967	PBX1	TRUE	PBX1_extended_+/-	PBX1_extended_+/-_(211g)	PBX1_extended_+/-_(297r)	2.78168	1	0.1945257427594265	147
chr6:53064644-53065144	GSTA4	0.00287913	-0.0725608	-0.000208912	0.000208912	PBX1	TRUE	PBX1_extended_+/-	PBX1_extended_+/-_(211g)	PBX1_extended_+/-_(297r)	5.251226835372445	1	0.1912066527494673	10496
chr1:121522000-121522500	SRGAP2C	0.0437082	-0.0935835	-0.00409036	0.00409036	PBX1	TRUE	PBX1_extended_+/-	PBX1_extended_+/-_(211g)	PBX1_extended_+/-_(297r)	2.693264538468973	1	0.1299373669421437	18450
chr8:100463878-100464378	ANKRD46	0.00449753	-0.0613081	-0.000275735	0.000275735	PBX1	TRUE	PBX1_extended_+/-	PBX1_extended_+/-_(211g)	PBX1_extended_+/-_(297r)	2.351786565728188	1	0.1459236778052641	16643
chr19:48363863-48364363	KDELR1	0.0451008	-0.0578165	-0.00260757	0.00260757	PBX1	TRUE	PBX1_extended_+/-	PBX1_extended_+/-_(211g)	PBX1_extended_+/-_(297r)	2.286625154926321	1	0.1442100216244973	7592
chrX:72181337-72181837	RPS4X	0.0687944	-0.0569286	-0.00391636	0.00391636	PBX1	TRUE	PBX1_extended_+/-	PBX1_extended_+/-_(211g)	PBX1_extended_+/-_(297r)	2.7344944928401222	1	0.1679508599547836	1110
chr2:85319047-85319547	TGOLN2	0.00822034	-0.0960396	-0.000789478	0.000789478	PBX1	TRUE	PBX1_extended_+/-	PBX1_extended_+/-_(211g)	PBX1_extended_+/-_(297r)	3.084351960362341	1	0.1787910352032393	24656
chr4:128287885-128288385	PGRMC2	0.0723819	-0.0758861	-0.00549278	0.00549278	PBX1	TRUE	PBX1_extended_+/-	PBX1_extended_+/-_(211g)	PBX1_extended_+/-_(297r)	5.781652706048402	1	0.195803	2464
chr4:15701312-15701812	CC2D2A	0.0313974	-0.0550707	-0.00172907	0.00172907	PBX1	TRUE	PBX1_extended_+/-	PBX1_extended_+/-_(211g)	PBX1_extended_+/-_(297r)	3.1217696925133254	1	0.0941429	20032
chr1:153877858-153878358	RPS27	0.00129199	-0.0823267	-0.000106365	0.000106365	PBX1	TRUE	PBX1_extended_+/-	PBX1_extended_+/-_(211g)	PBX1_extended_+/-_(297r)	1.3604113189514069	1	0.1774913202782465	41810
chr9:128098169-128098669	DNM1	0.0128096	-0.0602021	-0.000771162	0.000771162	PBX1	TRUE	PBX1_extended_+/-	PBX1_extended_+/-_(211g)	PBX1_extended_+/-_(297r)	3.866779666973021	1	0.0932642	4865
chr18:48192484-48192984	ZBTB7C	0.00166252	-0.202244	-0.000336235	0.000336235	PBX1	TRUE	PBX1_extended_+/-	PBX1_extended_+/-_(211g)	PBX1_extended_+/-_(297r)	2.952545121048017	1	0.2004252084915954	30964
chr17:82079272-82079772	NOTUM	0.00548818	-0.0817175	-0.00044848	0.00044848	PBX1	TRUE	PBX1_extended_+/-	PBX1_extended_+/-_(211g)	PBX1_extended_+/-_(297r)	1.8222763342736952	1	0.2144004408952507	28540
chr16:2021006-2021506	TRAF7	0.0046702	-0.0549895	-0.000256812	0.000256812	PBX1	TRUE	PBX1_extended_+/-	PBX1_extended_+/-_(211g)	PBX1_extended_+/-_(297r)	1.9445481847500747	1	0.0723647	34066
chr7:140567513-140568013	DENND2A	0.00159932	-0.101551	-0.000162412	0.000162412	PBX1	TRUE	PBX1_extended_+/-	PBX1_extended_+/-_(211g)	PBX1_extended_+/-_(297r)	2.2212875352596684	1	0.0942551	30796
chr20:17803743-17804243	SNX5	0.00442133	-0.0757366	-0.000334857	0.000334857	PBX1	TRUE	PBX1_extended_+/-	PBX1_extended_+/-_(211g)	PBX1_extended_+/-_(297r)	1.739850807711344	1	0.1470896902433315	20658
chr16:29805447-29805947	MAZ	0.0436284	-0.0804046	-0.00350792	0.00350792	PBX1	TRUE	PBX1_extended_+/-	PBX1_extended_+/-_(211g)	PBX1_extended_+/-_(297r)	1.545256232282967	1	0.100608	8050
chr16:89414163-89414663	RPL13	0.00376573	-0.0914454	-0.000344359	0.000344359	PBX1	TRUE	PBX1_extended_+/-	PBX1_extended_+/-_(211g)	PBX1_extended_+/-_(297r)	1.4553861651303506	1	0.2179161739009415	29794
chr19:8406754-8407254	RPS28	0.0108773	-0.0703741	-0.000765483	0.000765483	PBX1	TRUE	PBX1_extended_+/-	PBX1_extended_+/-_(211g)	PBX1_extended_+/-_(297r)	1.5009766912193503	1	0.1893578150933577	38604
chr19:49487247-49487747	RPL13A	0.00590628	-0.0907235	-0.000535838	0.000535838	PBX1	TRUE	PBX1_extended_+/-	PBX1_extended_+/-_(211g)	PBX1_extended_+/-_(297r)	2.097963868364192	1	0.220701	27714
chr8:79891368-79891868	TPD52	0.00647178	-0.0631592	-0.000408753	0.000408753	PBX1	TRUE	PBX1_extended_+/-	PBX1_extended_+/-_(211g)	PBX1_extended_+/-_(297r)	1.2943139714851526	1	0.1759677685743705	36338
chr16:2222449-2222949	TRAF7	0.00105518	-0.0502103	-5.2981e-05	5.298103918269924e-05	PBX1	TRUE	PBX1_extended_+/-	PBX1_extended_+/-_(211g)	PBX1_extended_+/-_(297r)	1.9445481847500747	1	0.0723647	16325
chr2:3377684-3378184	ADI1	0.0278311	-0.0656475	-0.00182704	0.00182704	PBX1	TRUE	PBX1_extended_+/-	PBX1_extended_+/-_(211g)	PBX1_extended_+/-_(297r)	1.3539129023479872	1	0.0974032	33855
chr6:98833574-98834074	FBXL4	0.00994198	-0.111854	-0.00111205	0.00111205	PBX1	TRUE	PBX1_extended_+/-	PBX1_extended_+/-_(211g)	PBX1_extended_+/-_(297r)	4.422939338106363	1	0.3150066716752671	8666
chr12:54280388-54280888	HNRNPA1	0.0512117	-0.0870414	-0.00445754	0.00445754	PBX1	TRUE	PBX1_extended_+/-	PBX1_extended_+/-_(211g)	PBX1_extended_+/-_(297r)	1.9787334633423628	1	0.1482493431159803	1608
chr4:108766003-108766503	RPL34	0.0161719	-0.111125	-0.00179709	0.00179709	PBX1	TRUE	PBX1_extended_+/-	PBX1_extended_+/-_(211g)	PBX1_extended_+/-_(297r)	2.889754921581325	1	0.1676540134079207	16404
chr1:234975155-234975655	TOMM20	0.0118359	-0.135731	-0.0016065	0.0016065	PBX1	TRUE	PBX1_extended_+/-	PBX1_extended_+/-_(211g)	PBX1_extended_+/-_(297r)	4.160292918221588	1	0.1877925565978922	7657
chr6:31739580-31740080	MSH5	0.0360087	-0.0787843	-0.00283692	0.00283692	PBX1	TRUE	PBX1_extended_+/-	PBX1_extended_+/-_(211g)	PBX1_extended_+/-_(297r)	2.4738228044203305	1	0.1532645112967443	5046
chr10:100912602-100913102	SLF2	0.0100592	-0.106667	-0.00107299	0.00107299	PBX1	TRUE	PBX1_extended_+/-	PBX1_extended_+/-_(211g)	PBX1_extended_+/-_(297r)	1.2786854783054562	1	0.2608003572024023	29533
chr19:49648602-49649102	FCGRT	0.0113557	-0.0604543	-0.0006865	0.0006865	PBX1	TRUE	PBX1_extended_+/-	PBX1_extended_+/-_(211g)	PBX1_extended_+/-_(297r)	3.4849584320988423	1	0.100022	16363
chr3:44425689-44426189	TCAIM	0.00175657	-0.109936	-0.00019311	0.00019311	PBX1	TRUE	PBX1_extended_+/-	PBX1_extended_+/-_(211g)	PBX1_extended_+/-_(297r)	3.0566240870021666	1	0.2323036483891477	29993
chr19:18009284-18009784	RPL18A	0.0162637	-0.148463	-0.00241456	0.00241456	PBX1	TRUE	PBX1_extended_+/-	PBX1_extended_+/-_(211g)	PBX1_extended_+/-_(297r)	1.6304121044265218	1	0.1468511655940561	20776
chr2:96867018-96867518	LMAN2L	0.0154486	-0.0572465	-0.000884378	0.000884378	PBX1	TRUE	PBX1_extended_+/-	PBX1_extended_+/-_(211g)	PBX1_extended_+/-_(297r)	1.8381489893745124	1	0.1009267780998126	30856
chr2:119545083-119545583	TMEM177	0.0190106	-0.0553996	-0.00105318	0.00105318	PBX1	TRUE	PBX1_extended_+/-	PBX1_extended_+/-_(211g)	PBX1_extended_+/-_(297r)	4.963980479176367	1	0.0955586	7364
chr17:58517758-58518258	RNF43	0.0172316	-0.122318	-0.00210773	0.00210773	PBX1	TRUE	PBX1_extended_+/-	PBX1_extended_+/-_(211g)	PBX1_extended_+/-_(297r)	1.3666700139110748	1	0.2381013843900243	1977
chr17:76264902-76265402	PRPSAP1	0.00564151	-0.0515442	-0.000290787	0.000290787	PBX1	TRUE	PBX1_extended_+/-	PBX1_extended_+/-_(211g)	PBX1_extended_+/-_(297r)	2.995977996606758	1	0.1482437489555521	2803
chr22:19801444-19801944	COMT	0.0251756	-0.0907594	-0.00228492	0.00228492	PBX1	TRUE	PBX1_extended_+/-	PBX1_extended_+/-_(211g)	PBX1_extended_+/-_(297r)	2.7623178407168534	1	0.1368043762349466	8334
chr15:64094482-64094982	PPIB	0.0297177	-0.081523	-0.00242268	0.00242268	PBX1	TRUE	PBX1_extended_+/-	PBX1_extended_+/-_(211g)	PBX1_extended_+/-_(297r)	3.1393115880082583	1	0.1241322804248408	8399
chr19:9820480-9820980	ZNF846	0.0288554	-0.0662075	-0.00191044	0.00191044	PBX1	TRUE	PBX1_extended_+/-	PBX1_extended_+/-_(211g)	PBX1_extended_+/-_(297r)	1.2873820268108125	1	0.1089493609446049	8548
chr3:49011080-49011580	IMPDH2	0.022501	-0.0519198	-0.00116825	0.00116825	PBX1	TRUE	PBX1_extended_+/-	PBX1_extended_+/-_(211g)	PBX1_extended_+/-_(297r)	3.7229364160992753	1	0.0946755	9163
chr19:49665643-49666143	FCGRT	0.0420081	-0.0625763	-0.00262871	0.00262871	PBX1	TRUE	PBX1_extended_+/-	PBX1_extended_+/-_(211g)	PBX1_extended_+/-_(297r)	3.4849584320988423	1	0.100022	12239
chr12:56801630-56802130	NACA	0.00423294	-0.0926303	-0.000392098	0.000392098	PBX1	TRUE	PBX1_extended_+/-	PBX1_extended_+/-_(211g)	PBX1_extended_+/-_(297r)	2.482754306272001	1	0.1500510066137738	9798
chr5:111512385-111512885	NREP	0.00294099	-0.0702741	-0.000206676	0.000206676	PBX1	TRUE	PBX1_extended_+/-	PBX1_extended_+/-_(211g)	PBX1_extended_+/-_(297r)	2.082805835242878	1	0.1987587937618998	15445
chr6:3228369-3228869	SLC22A23	0.00193426	-0.0982674	-0.000190075	0.000190075	PBX1	TRUE	PBX1_extended_+/-	PBX1_extended_+/-_(211g)	PBX1_extended_+/-_(297r)	1.4457073753653036	1	0.2977	37414
chr2:11366214-11366714	GREB1	0.00190493	-0.16857	-0.000321114	0.000321114	PBX1	TRUE	PBX1_extended_+/-	PBX1_extended_+/-_(211g)	PBX1_extended_+/-_(297r)	2.5391441821764404	1	0.2253790176500905	33891
chr17:4708482-4708982	PELP1	0.025665	-0.0523843	-0.00134444	0.00134444	PBX1	TRUE	PBX1_extended_+/-	PBX1_extended_+/-_(211g)	PBX1_extended_+/-_(297r)	2.2734206159019905	1	0.0744513	821
chr1:52651871-52652371	TUT4	0.00527034	-0.0606698	-0.000319751	0.000319751	PBX1	TRUE	PBX1_extended_+/-	PBX1_extended_+/-_(211g)	PBX1_extended_+/-_(297r)	1.817705887263472	1	0.3011735622461468	24846
chr19:54115348-54115848	RPS9	0.0337133	-0.117124	-0.00394864	0.00394864	PBX1	TRUE	PBX1_extended_+/-	PBX1_extended_+/-_(211g)	PBX1_extended_+/-_(297r)	2.162606837220694	1	0.1467597474930467	7267
chr12:56333778-56334278	CNPY2	0.1308458599249523	-0.0923295	-0.0120809	0.0120809	PBX1	TRUE	PBX1_extended_+/-	PBX1_extended_+/-_(211g)	PBX1_extended_+/-_(297r)	1.886107459289165	1	0.1068601594362187	317
chr19:49487247-49487747	RPS11	0.0139211	-0.0553655	-0.00077075	0.00077075	PBX1	TRUE	PBX1_extended_+/-	PBX1_extended_+/-_(211g)	PBX1_extended_+/-_(297r)	1.780709881153699	1	0.1547429503493867	23768
chr3:100546306-100546806	LNP1	0.00502054	-0.0633127	-0.000317864	0.000317864	PBX1	TRUE	PBX1_extended_+/-	PBX1_extended_+/-_(211g)	PBX1_extended_+/-_(297r)	1.3109550871134332	1	0.0923581	35911
chr1:32650859-32651359	RBBP4	0.0521834	-0.080644	-0.00420828	0.00420828	PBX1	TRUE	PBX1_extended_+/-	PBX1_extended_+/-_(211g)	PBX1_extended_+/-_(297r)	4.356758784902414	1	0.1985537488392058	1633
chr6:41787348-41787848	PGC	0.0274447	-0.10566	-0.00289982	0.00289982	PBX1	TRUE	PBX1_extended_+/-	PBX1_extended_+/-_(211g)	PBX1_extended_+/-_(297r)	1.5807024298538648	1	0.2209823444773367	35493
chr19:5699232-5699732	RPL36	0.00218959	-0.0857361	-0.000187727	0.000187727	PBX1	TRUE	PBX1_extended_+/-	PBX1_extended_+/-_(211g)	PBX1_extended_+/-_(297r)	2.115215402106557	1	0.1580727473193804	38949
chr16:1826653-1827153	RPS2	0.0137536	-0.109152	-0.00150123	0.00150123	PBX1	TRUE	PBX1_extended_+/-	PBX1_extended_+/-_(211g)	PBX1_extended_+/-_(297r)	1.9269846139442224	1	0.1805163737515385	4220
chr17:68386285-68386785	PRKAR1A	0.0795451	-0.129534	-0.0103038	0.0103038	PBX1	TRUE	PBX1_extended_+/-	PBX1_extended_+/-_(211g)	PBX1_extended_+/-_(297r)	1.964693695955456	1	0.1435700370715149	14059
chr19:1507797-1508297	RPS15	0.0357949	-0.15035	-0.00538177	0.00538177	PBX1	TRUE	PBX1_extended_+/-	PBX1_extended_+/-_(211g)	PBX1_extended_+/-_(297r)	1.7981002271579145	1	0.1793377459652586	4453
chr22:39174086-39174586	RPL3	0.0160284	-0.0513044	-0.000822327	0.000822327	PBX1	TRUE	PBX1_extended_+/-	PBX1_extended_+/-_(211g)	PBX1_extended_+/-_(297r)	3.3615545082171474	1	0.194572	3994
chr14:37197696-37198196	MIPOL1	0.00127016	-0.120441	-0.00015298	0.00015298	PBX1	TRUE	PBX1_extended_+/-	PBX1_extended_+/-_(211g)	PBX1_extended_+/-_(297r)	2.08284	1	0.3094736044961459	33674
chr2:101121101-101121601	RPL31	0.00556143	-0.0922885	-0.000513255	0.000513255	PBX1	TRUE	PBX1_extended_+/-	PBX1_extended_+/-_(211g)	PBX1_extended_+/-_(297r)	3.5068306112859275	1	0.1731711609730846	20173
chr9:136963252-136963752	MAN1B1	0.0305724	-0.0573775	-0.00175417	0.00175417	PBX1	TRUE	PBX1_extended_+/-	PBX1_extended_+/-_(211g)	PBX1_extended_+/-_(297r)	2.935371746897642	1	0.0702927	16595
chr10:119240985-119241485	GRK5	0.00536603	-0.0584314	-0.000313545	0.000313545	PBX1	TRUE	PBX1_extended_+/-	PBX1_extended_+/-_(211g)	PBX1_extended_+/-_(297r)	3.62794	1	0.1886198775394893	15644
chr7:107887922-107888422	LAMB1	0.00288367	-0.0771861	-0.000222579	0.000222579	PBX1	TRUE	PBX1_extended_+/-	PBX1_extended_+/-_(211g)	PBX1_extended_+/-_(297r)	2.893561530314894	1	0.1849961054123272	9684
chr17:68512148-68512648	PRKAR1A	0.00736688	-0.0575795	-0.000424181	0.000424181	PBX1	TRUE	PBX1_extended_+/-	PBX1_extended_+/-_(211g)	PBX1_extended_+/-_(297r)	1.964693695955456	1	0.1435700370715149	19213
chr17:48892245-48892745	IGF2BP1	0.0252541	-0.117526	-0.00296802	0.00296802	PBX1	TRUE	PBX1_extended_+/-	PBX1_extended_+/-_(211g)	PBX1_extended_+/-_(297r)	2.377317907987252	1	0.2476260837549795	11101
chr19:48637985-48638485	RPL18	0.00350953	-0.0743156	-0.000260813	0.000260813	PBX1	TRUE	PBX1_extended_+/-	PBX1_extended_+/-_(211g)	PBX1_extended_+/-_(297r)	1.2810229544353555	1	0.178865	47073
chr17:81860681-81861181	P4HB	0.0228357	-0.135427	-0.00309256	0.00309256	PBX1	TRUE	PBX1_extended_+/-	PBX1_extended_+/-_(211g)	PBX1_extended_+/-_(297r)	1.5043075754249238	1	0.1340360224172028	5245
chr19:54196596-54197096	RPS9	0.0827651	-0.0764723	-0.00632924	0.00632924	PBX1	TRUE	PBX1_extended_+/-	PBX1_extended_+/-_(211g)	PBX1_extended_+/-_(297r)	2.162606837220694	1	0.1467597474930467	10998
chr7:6395560-6396060	KDELR2	0.018285	-0.0613375	-0.00112156	0.00112156	PBX1	TRUE	PBX1_extended_+/-	PBX1_extended_+/-_(211g)	PBX1_extended_+/-_(297r)	2.3267865838208923	1	0.1085240755517464	17744
chr5:65393947-65394447	CENPK	0.0967038	-0.0877571	-0.00848644	0.00848644	PBX1	TRUE	PBX1_extended_+/-	PBX1_extended_+/-_(211g)	PBX1_extended_+/-_(297r)	2.033324297091988	1	0.1134901609249003	1939
chr6:132767981-132768481	RPS12	0.0212686	-0.0871569	-0.00185371	0.00185371	PBX1	TRUE	PBX1_extended_+/-	PBX1_extended_+/-_(211g)	PBX1_extended_+/-_(297r)	2.722657522028884	1	0.1754051295177742	21818
chr2:216573154-216573654	RPL37A	0.0159275	-0.252345	-0.00401923	0.00401923	PBX1	TRUE	PBX1_extended_+/-	PBX1_extended_+/-_(211g)	PBX1_extended_+/-_(297r)	2.616658962795365	1	0.214482	12535
chr2:241315008-241315508	SEPTIN2	0.0278147	-0.0661151	-0.00183897	0.00183897	PBX1	TRUE	PBX1_extended_+/-	PBX1_extended_+/-_(211g)	PBX1_extended_+/-_(297r)	3.206110743522028	1	0.2461987649552169	22730
chr20:402331-402831	SOX12	0.00233016	-0.0526317	-0.00012264	0.00012264	PBX1	TRUE	PBX1_extended_+/-	PBX1_extended_+/-_(211g)	PBX1_extended_+/-_(297r)	1.7329556510809487	1	0.0765476	35246
chr3:79405097-79405597	ROBO1	0.00239424	-0.174032	-0.000416676	0.000416676	PBX1	TRUE	PBX1_extended_+/-	PBX1_extended_+/-_(211g)	PBX1_extended_+/-_(297r)	2.763916358122473	1	0.3954386238876954	27338
chr7:148884103-148884603	PDIA4	0.0191799	-0.0741424	-0.00142205	0.00142205	PBX1	TRUE	PBX1_extended_+/-	PBX1_extended_+/-_(211g)	PBX1_extended_+/-_(297r)	5.070967009760671	1	0.1629709456982729	1780
chr9:136963252-136963752	RABL6	0.00186085	-0.0549086	-0.000102177	0.000102177	PBX1	TRUE	PBX1_extended_+/-	PBX1_extended_+/-_(211g)	PBX1_extended_+/-_(297r)	3.5684415618355354	1	0.1002431886214438	22651
chr17:64506686-64507186	POLG2	0.062678	-0.0806784	-0.00505676	0.00505676	PBX1	TRUE	PBX1_extended_+/-	PBX1_extended_+/-_(211g)	PBX1_extended_+/-_(297r)	1.9698347276419208	1	0.1109082896729156	8604
chr5:59745290-59745790	PDE4D	0.000162685	-0.401834	-6.53724e-05	6.537239301599244e-05	PBX1	TRUE	PBX1_extended_+/-	PBX1_extended_+/-_(211g)	PBX1_extended_+/-_(297r)	1.7931244366814192	1	0.350777	44314
chr3:100535247-100535747	LNP1	0.021706	-0.0687788	-0.00149291	0.00149291	PBX1	TRUE	PBX1_extended_+/-	PBX1_extended_+/-_(211g)	PBX1_extended_+/-_(297r)	1.3109550871134332	1	0.0923581	17330
chr19:49449135-49449635	FCGRT	0.00198825	-0.0512208	-0.00010184	0.00010184	PBX1	TRUE	PBX1_extended_+/-	PBX1_extended_+/-_(211g)	PBX1_extended_+/-_(297r)	3.4849584320988423	1	0.100022	22173
chr12:120686213-120686713	MLEC	0.025128	-0.0534373	-0.00134278	0.00134278	PBX1	TRUE	PBX1_extended_+/-	PBX1_extended_+/-_(211g)	PBX1_extended_+/-_(297r)	4.583671702145358	1	0.1523141375171881	7357
chr13:79480989-79481489	RBM26	0.0281583	-0.113101	-0.00318472	0.00318472	PBX1	TRUE	PBX1_extended_+/-	PBX1_extended_+/-_(211g)	PBX1_extended_+/-_(297r)	1.9884489158994267	1	0.2736986928519965	27283
chr7:148884103-148884603	EZH2	0.0324964	-0.0824996	-0.00268094	0.00268094	PBX1	TRUE	PBX1_extended_+/-	PBX1_extended_+/-_(211g)	PBX1_extended_+/-_(297r)	4.035090760812088	1	0.1717097927750816	1701
chr8:65634006-65634506	PDE7A	0.0539297	-0.0561169	-0.00302637	0.00302637	PBX1	TRUE	PBX1_extended_+/-	PBX1_extended_+/-_(211g)	PBX1_extended_+/-_(297r)	2.134075723735943	1	0.2373294845390801	2335
chr6:79234494-79234994	HMGN3	0.0734504	-0.0503831	-0.00370066	0.00370066	PBX1	TRUE	PBX1_extended_+/-	PBX1_extended_+/-_(211g)	PBX1_extended_+/-_(297r)	4.102960506783825	1	0.1885421177611678	1707
chrX:71667428-71667928	OGT	0.00380975	-0.0637841	-0.000243001	0.000243001	PBX1	TRUE	PBX1_extended_+/-	PBX1_extended_+/-_(211g)	PBX1_extended_+/-_(297r)	4.356526955810603	1	0.2710496368446547	2305
chr12:110537680-110538180	TCTN1	0.0318899	-0.0722267	-0.0023033	0.0023033	PBX1	TRUE	PBX1_extended_+/-	PBX1_extended_+/-_(211g)	PBX1_extended_+/-_(297r)	1.7759767498261825	1	0.0794636	28197
chr19:54187602-54188102	RPS9	0.0186197	-0.0998837	-0.0018598	0.0018598	PBX1	TRUE	PBX1_extended_+/-	PBX1_extended_+/-_(211g)	PBX1_extended_+/-_(297r)	2.162606837220694	1	0.1467597474930467	34421
chr19:8423846-8424346	RPS28	0.0349904	-0.256008	-0.00895783	0.00895783	PBX1	TRUE	PBX1_extended_+/-	PBX1_extended_+/-_(211g)	PBX1_extended_+/-_(297r)	1.5009766912193503	1	0.1893578150933577	19850
chr21:29024685-29025185	MAP3K7CL	0.0710599	-0.109966	-0.00781416	0.00781416	PBX1	TRUE	PBX1_extended_+/-	PBX1_extended_+/-_(211g)	PBX1_extended_+/-_(297r)	5.298161049191859	1	0.1530594088722545	368
chr19:17420888-17421388	BST2	0.0160528	-0.0572628	-0.000919231	0.000919231	PBX1	TRUE	PBX1_extended_+/-	PBX1_extended_+/-_(211g)	PBX1_extended_+/-_(297r)	2.5388263175007504	1	0.1046697895758099	27612
chr17:41688016-41688516	FKBP10	0.00746085	-0.0914661	-0.000682414	0.000682414	PBX1	TRUE	PBX1_extended_+/-	PBX1_extended_+/-_(211g)	PBX1_extended_+/-_(297r)	6.342598428188896	1	0.2039343162449859	552
chr19:12791180-12791680	CALR	0.00407727	-0.0513338	-0.000209302	0.000209302	PBX1	TRUE	PBX1_extended_+/-	PBX1_extended_+/-_(211g)	PBX1_extended_+/-_(297r)	1.8082618545713869	1	0.1357042026537131	32198
chr2:11389712-11390212	GREB1	0.0276488	-0.260809	-0.00721106	0.00721106	PBX1	TRUE	PBX1_extended_+/-	PBX1_extended_+/-_(211g)	PBX1_extended_+/-_(297r)	2.5391441821764404	1	0.2253790176500905	17316
chr9:128339260-128339760	DNM1	0.0028008	-0.0688662	-0.000192881	0.000192881	PBX1	TRUE	PBX1_extended_+/-	PBX1_extended_+/-_(211g)	PBX1_extended_+/-_(297r)	3.866779666973021	1	0.0932642	13149
chr20:25307418-25307918	GINS1	0.0229965	-0.0562393	-0.00129331	0.00129331	PBX1	TRUE	PBX1_extended_+/-	PBX1_extended_+/-_(211g)	PBX1_extended_+/-_(297r)	1.362321253790299	1	0.0772727	13972
chr11:45917863-45918363	LARGE2	0.0938345	-0.0936423	-0.00878688	0.00878688	PBX1	TRUE	PBX1_extended_+/-	PBX1_extended_+/-_(211g)	PBX1_extended_+/-_(297r)	1.912509860197693	1	0.0683897	10425
chr19:49444241-49444741	SLC6A16	0.0156423	-0.0638412	-0.000998624	0.000998624	PBX1	TRUE	PBX1_extended_+/-	PBX1_extended_+/-_(211g)	PBX1_extended_+/-_(297r)	1.8872003176211407	1	0.091316	38254
chr1:52702983-52703483	TUT4	0.0530083	-0.155416	-0.00823834	0.00823834	PBX1	TRUE	PBX1_extended_+/-	PBX1_extended_+/-_(211g)	PBX1_extended_+/-_(297r)	1.817705887263472	1	0.3011735622461468	5188
chr4:20589372-20589872	PACRGL	0.0939961	-0.0723981	-0.00680514	0.00680514	PBX1	TRUE	PBX1_extended_+/-	PBX1_extended_+/-_(211g)	PBX1_extended_+/-_(297r)	3.386859852365224	1	0.1339907454114125	3894
chr19:48753542-48754042	RPL18	0.00647508	-0.0807971	-0.000523168	0.000523168	PBX1	TRUE	PBX1_extended_+/-	PBX1_extended_+/-_(211g)	PBX1_extended_+/-_(297r)	1.2810229544353555	1	0.178865	38295
chr20:396734-397234	C20orf96	0.0391683	-0.0612597	-0.00239944	0.00239944	PBX1	TRUE	PBX1_extended_+/-	PBX1_extended_+/-_(211g)	PBX1_extended_+/-_(297r)	2.4845574580125764	1	0.0649723	15701
chr19:49340705-49341205	SLC6A16	0.0276403	-0.0629614	-0.00174027	0.00174027	PBX1	TRUE	PBX1_extended_+/-	PBX1_extended_+/-_(211g)	PBX1_extended_+/-_(297r)	1.8872003176211407	1	0.091316	26569
chr1:151198233-151198733	PSMD4	0.020028	-0.071558	-0.00143316	0.00143316	PBX1	TRUE	PBX1_extended_+/-	PBX1_extended_+/-_(211g)	PBX1_extended_+/-_(297r)	1.571741079981384	1	0.1636833506054514	20929
chr17:2401390-2401890	SGSM2	0.1077960104990849	-0.0761594	-0.00820968	0.00820968	PBX1	TRUE	PBX1_extended_+/-	PBX1_extended_+/-_(211g)	PBX1_extended_+/-_(297r)	3.210213884785896	1	0.1119005547589663	2833
chr2:54589792-54590292	EML6	0.00179953	-0.209661	-0.000377293	0.000377293	PBX1	TRUE	PBX1_extended_+/-	PBX1_extended_+/-_(211g)	PBX1_extended_+/-_(297r)	3.2274431779116526	1	0.3137631111396459	12987
chr17:59366875-59367375	GDPD1	0.0339278	-0.0515908	-0.00175036	0.00175036	PBX1	TRUE	PBX1_extended_+/-	PBX1_extended_+/-_(211g)	PBX1_extended_+/-_(297r)	2.8447885958945696	1	0.0648754	17022
chr17:47946914-47947414	SCRN2	0.00547599	-0.0540009	-0.000295708	0.000295708	PBX1	TRUE	PBX1_extended_+/-	PBX1_extended_+/-_(211g)	PBX1_extended_+/-_(297r)	3.556592867149433	1	0.0750678	11604
chr7:6505052-6505552	KDELR2	0.0103791	-0.0590023	-0.000612389	0.000612389	PBX1	TRUE	PBX1_extended_+/-	PBX1_extended_+/-_(211g)	PBX1_extended_+/-_(297r)	2.3267865838208923	1	0.1085240755517464	12461
chr17:81683648-81684148	CCDC137	0.0876507	-0.0663952	-0.00581958	0.00581958	PBX1	TRUE	PBX1_extended_+/-	PBX1_extended_+/-_(211g)	PBX1_extended_+/-_(297r)	1.62345	1	0.0789406	1189
chr10:102646178-102646678	SUFU	0.0335521	-0.0945753	-0.0031732	0.0031732	PBX1	TRUE	PBX1_extended_+/-	PBX1_extended_+/-_(211g)	PBX1_extended_+/-_(297r)	1.3067052807752306	1	0.100856	12840
chr3:149225099-149225599	HLTF	0.0190696	-0.108747	-0.00207376	0.00207376	PBX1	TRUE	PBX1_extended_+/-	PBX1_extended_+/-_(211g)	PBX1_extended_+/-_(297r)	2.6508258626850454	1	0.1734245848780883	21530
chr13:44435043-44435543	TSC22D1	0.0225271	-0.153184	-0.00345081	0.00345081	PBX1	TRUE	PBX1_extended_+/-	PBX1_extended_+/-_(211g)	PBX1_extended_+/-_(297r)	1.9256214726284029	1	0.2463941799312372	13095
chr12:56763791-56764291	NACA	0.00415198	-0.0823355	-0.000341855	0.000341855	PBX1	TRUE	PBX1_extended_+/-	PBX1_extended_+/-_(211g)	PBX1_extended_+/-_(297r)	2.482754306272001	1	0.1500510066137738	27891
chr4:108650271-108650771	RPL34	0.1167045807390454	-0.129899	-0.0151598	0.0151598	PBX1	TRUE	PBX1_extended_+/-	PBX1_extended_+/-_(211g)	PBX1_extended_+/-_(297r)	2.889754921581325	1	0.1676540134079207	3845
chr2:54629882-54630382	EML6	0.0695623	-0.328277	-0.0228357	0.0228357	PBX1	TRUE	PBX1_extended_+/-	PBX1_extended_+/-_(211g)	PBX1_extended_+/-_(297r)	3.2274431779116526	1	0.3137631111396459	1709
chr2:218755690-218756190	STK36	0.0847603	-0.0655284	-0.00555421	0.00555421	PBX1	TRUE	PBX1_extended_+/-	PBX1_extended_+/-_(211g)	PBX1_extended_+/-_(297r)	1.6317173443208597	1	0.0661169	6420
chr19:54159669-54160169	RPS9	0.0282493	-0.117683	-0.00332445	0.00332445	PBX1	TRUE	PBX1_extended_+/-	PBX1_extended_+/-_(211g)	PBX1_extended_+/-_(297r)	2.162606837220694	1	0.1467597474930467	1066
chr19:18000149-18000649	RPL18A	0.0087899	-0.101636	-0.00089337	0.00089337	PBX1	TRUE	PBX1_extended_+/-	PBX1_extended_+/-_(211g)	PBX1_extended_+/-_(297r)	1.6304121044265218	1	0.1468511655940561	24231
chr8:144785854-144786354	RPL8	0.00394591	-0.0742077	-0.000292817	0.000292817	PBX1	TRUE	PBX1_extended_+/-	PBX1_extended_+/-_(211g)	PBX1_extended_+/-_(297r)	2.5309105730763646	1	0.1816228875785208	9922
chr13:114314144-114314644	UPF3A	0.0841212	-0.0604767	-0.00508738	0.00508738	PBX1	TRUE	PBX1_extended_+/-	PBX1_extended_+/-_(211g)	PBX1_extended_+/-_(297r)	2.28958	1	0.1433008798032701	2894
chr3:149221727-149222227	HLTF	0.0187048	-0.082672	-0.00154636	0.00154636	PBX1	TRUE	PBX1_extended_+/-	PBX1_extended_+/-_(211g)	PBX1_extended_+/-_(297r)	2.6508258626850454	1	0.1734245848780883	20167
chr7:6347858-6348358	KDELR2	0.0175189	-0.0556121	-0.000974266	0.000974266	PBX1	TRUE	PBX1_extended_+/-	PBX1_extended_+/-_(211g)	PBX1_extended_+/-_(297r)	2.3267865838208923	1	0.1085240755517464	20080
chr16:29790362-29790862	QPRT	0.0039251	-0.0524692	-0.000205947	0.000205947	PBX1	TRUE	PBX1_extended_+/-	PBX1_extended_+/-_(211g)	PBX1_extended_+/-_(297r)	3.849921058257514	1	0.1311605163688662	20481
chr19:48637397-48637897	RPL18	0.030901	-0.0639371	-0.00197572	0.00197572	PBX1	TRUE	PBX1_extended_+/-	PBX1_extended_+/-_(211g)	PBX1_extended_+/-_(297r)	1.2810229544353555	1	0.178865	9239
chr9:133521104-133521604	ADAMTS13	0.011249	-0.0566723	-0.000637507	0.000637507	PBX1	TRUE	PBX1_extended_+/-	PBX1_extended_+/-_(211g)	PBX1_extended_+/-_(297r)	1.9606336007934124	1	0.062129	31580
chr7:100065534-100066034	COPS6	0.0159029	-0.0635235	-0.0010102	0.0010102	PBX1	TRUE	PBX1_extended_+/-	PBX1_extended_+/-_(211g)	PBX1_extended_+/-_(297r)	1.8051206348258453	1	0.0584757	17333
chr19:49648602-49649102	RPS11	0.00361144	-0.0865617	-0.000312613	0.000312613	PBX1	TRUE	PBX1_extended_+/-	PBX1_extended_+/-_(211g)	PBX1_extended_+/-_(297r)	1.780709881153699	1	0.1547429503493867	37627
chr3:155354634-155355134	PLCH1	0.00203125	-0.100456	-0.000204051	0.000204051	PBX1	TRUE	PBX1_extended_+/-	PBX1_extended_+/-_(211g)	PBX1_extended_+/-_(297r)	5.491120992540369	1	0.1617423008686473	8482
chr2:163708217-163708717	FIGN	0.000276217	-0.185034	-5.11095e-05	5.110945772056698e-05	PBX1	TRUE	PBX1_extended_+/-	PBX1_extended_+/-_(211g)	PBX1_extended_+/-_(297r)	6.828829671213245	1	0.3864745151053266	5600
chr9:96418360-96418860	CDC14B	0.00374094	-0.122111	-0.000456809	0.000456809	PBX1	TRUE	PBX1_extended_+/-	PBX1_extended_+/-_(211g)	PBX1_extended_+/-_(297r)	1.8668458713135088	1	0.2826135645105285	27523
chr10:102645312-102645812	SFXN2	0.00935806	-0.0526162	-0.000492386	0.000492386	PBX1	TRUE	PBX1_extended_+/-	PBX1_extended_+/-_(211g)	PBX1_extended_+/-_(297r)	1.4091014762787974	1	0.1073202334354225	42666
chr11:17229908-17230408	NUCB2	0.0143574	-0.0645402	-0.00092663	0.00092663	PBX1	TRUE	PBX1_extended_+/-	PBX1_extended_+/-_(211g)	PBX1_extended_+/-_(297r)	1.808782962926018	1	0.1325538533261326	36077
chrX:153794186-153794686	SSR4	0.0510077	-0.0543374	-0.00277163	0.00277163	PBX1	TRUE	PBX1_extended_+/-	PBX1_extended_+/-_(211g)	PBX1_extended_+/-_(297r)	1.5342148992245002	1	0.0947402	29837
chr6:31651899-31652399	MSH5	0.0164339	-0.0882609	-0.00145047	0.00145047	PBX1	TRUE	PBX1_extended_+/-	PBX1_extended_+/-_(211g)	PBX1_extended_+/-_(297r)	2.4738228044203305	1	0.1532645112967443	19716
chr22:20079852-20080352	COMT	0.00602637	-0.0586913	-0.000353696	0.000353696	PBX1	TRUE	PBX1_extended_+/-	PBX1_extended_+/-_(211g)	PBX1_extended_+/-_(297r)	2.7623178407168534	1	0.1368043762349466	27367
chr1:121511399-121511899	SRGAP2C	0.0621226	-0.118475	-0.00735995	0.00735995	PBX1	TRUE	PBX1_extended_+/-	PBX1_extended_+/-_(211g)	PBX1_extended_+/-_(297r)	2.693264538468973	1	0.1299373669421437	2635
chr16:18926271-18926771	RPS15A	0.0743935	-0.0898489	-0.00668418	0.00668418	PBX1	TRUE	PBX1_extended_+/-	PBX1_extended_+/-_(211g)	PBX1_extended_+/-_(297r)	2.002252598252123	1	0.1642296157364179	16874
chr9:136866794-136867294	RABL6	0.0156632	-0.0524452	-0.00082146	0.00082146	PBX1	TRUE	PBX1_extended_+/-	PBX1_extended_+/-_(211g)	PBX1_extended_+/-_(297r)	3.5684415618355354	1	0.1002431886214438	5197
chr17:78357093-78357593	DNAH17	0.00350261	-0.0900824	-0.000315523	0.000315523	PBX1	TRUE	PBX1_extended_+/-	PBX1_extended_+/-_(211g)	PBX1_extended_+/-_(297r)	1.5169318467099648	1	0.0845161	40733
chr2:216573154-216573654	SMARCAL1	0.0316456	-0.0642133	-0.00203207	0.00203207	PBX1	TRUE	PBX1_extended_+/-	PBX1_extended_+/-_(211g)	PBX1_extended_+/-_(297r)	3.414088776775552	1	0.0976815	5886
chr12:32399140-32399640	BICD1	0.00823641	-0.0689567	-0.000567955	0.000567955	PBX1	TRUE	PBX1_extended_+/-	PBX1_extended_+/-_(211g)	PBX1_extended_+/-_(297r)	2.4326836084213626	1	0.1725411388509659	30849
chr11:62556124-62556624	EEF1G	0.00890408	-0.0773191	-0.000688455	0.000688455	PBX1	TRUE	PBX1_extended_+/-	PBX1_extended_+/-_(211g)	PBX1_extended_+/-_(297r)	1.934380899037976	1	0.1428062196296035	15992
chr3:126540300-126540800	CHST13	0.00759477	-0.0596143	-0.000452757	0.000452757	PBX1	TRUE	PBX1_extended_+/-	PBX1_extended_+/-_(211g)	PBX1_extended_+/-_(297r)	6.2855048311665165	1	0.0991415	4700
chr12:100504760-100505260	GAS2L3	0.00862999	-0.119814	-0.00103399	0.00103399	PBX1	TRUE	PBX1_extended_+/-	PBX1_extended_+/-_(211g)	PBX1_extended_+/-_(297r)	1.7212396493178173	1	0.1456254862070697	38998
chr17:81995026-81995526	P4HB	0.0333917	-0.111713	-0.0037303	0.0037303	PBX1	TRUE	PBX1_extended_+/-	PBX1_extended_+/-_(211g)	PBX1_extended_+/-_(297r)	1.5043075754249238	1	0.1340360224172028	8961
chr14:37566686-37567186	MIPOL1	0.00604754	-0.127755	-0.000772607	0.000772607	PBX1	TRUE	PBX1_extended_+/-	PBX1_extended_+/-_(211g)	PBX1_extended_+/-_(297r)	2.08284	1	0.3094736044961459	27867
chr3:49011080-49011580	WDR6	0.0326126	-0.0803785	-0.00262135	0.00262135	PBX1	TRUE	PBX1_extended_+/-	PBX1_extended_+/-_(211g)	PBX1_extended_+/-_(297r)	5.34987	1	0.1306293448100774	3204
chr2:54956064-54956564	EML6	0.00590837	-0.116563	-0.000688698	0.000688698	PBX1	TRUE	PBX1_extended_+/-	PBX1_extended_+/-_(211g)	PBX1_extended_+/-_(297r)	3.2274431779116526	1	0.3137631111396459	10974
chr10:28531281-28531781	BAMBI	0.0143798	-0.0507404	-0.000729635	0.000729635	PBX1	TRUE	PBX1_extended_+/-	PBX1_extended_+/-_(211g)	PBX1_extended_+/-_(297r)	3.07884	1	0.1083492424782435	5160
chr5:177116774-177117274	FGFR4	0.0214783	-0.0879242	-0.00188847	0.00188847	PBX1	TRUE	PBX1_extended_+/-	PBX1_extended_+/-_(211g)	PBX1_extended_+/-_(297r)	3.0538904593223224	1	0.1204444453361187	4515
chr21:39349143-39349643	HMGN1	0.0378719	-0.0545291	-0.00206512	0.00206512	PBX1	TRUE	PBX1_extended_+/-	PBX1_extended_+/-_(211g)	PBX1_extended_+/-_(297r)	1.5186845207883155	1	0.1309158786686528	18269
chr13:113002972-113003472	F10	0.00143969	-0.0567722	-8.17344e-05	8.173444986919203e-05	PBX1	TRUE	PBX1_extended_+/-	PBX1_extended_+/-_(211g)	PBX1_extended_+/-_(297r)	1.2792757080277035	1	0.1003062173806884	36504
chr12:53726298-53726798	ATP5MC2	0.0144916	-0.0908777	-0.00131696	0.00131696	PBX1	TRUE	PBX1_extended_+/-	PBX1_extended_+/-_(211g)	PBX1_extended_+/-_(297r)	1.704197178471737	1	0.1443198908032952	19404
chr10:59135182-59135682	PHYHIPL	0.00603901	-0.163209	-0.000985624	0.000985624	PBX1	TRUE	PBX1_extended_+/-	PBX1_extended_+/-_(211g)	PBX1_extended_+/-_(297r)	1.4739288187847657	1	0.2979258743537894	16183
chr19:8306072-8306572	RPS28	0.0104675	-0.196033	-0.00205197	0.00205197	PBX1	TRUE	PBX1_extended_+/-	PBX1_extended_+/-_(211g)	PBX1_extended_+/-_(297r)	1.5009766912193503	1	0.1893578150933577	39816
chr12:57101150-57101650	LRP1	0.00305282	-0.0510839	-0.00015595	0.00015595	PEG3	TRUE	PEG3_extended_+/-	PEG3_extended_+/-_(60g)	PEG3_extended_+/-_(81r)	1.583913551593889	1	0.1542968292733536	37820
chr5:95860783-95861283	GLRX	0.0167429	-0.0620898	-0.00103956	0.00103956	PEG3	TRUE	PEG3_extended_+/-	PEG3_extended_+/-_(60g)	PEG3_extended_+/-_(81r)	2.3510259203333432	1	0.1102673251926664	23049
chr16:89687164-89687664	RPL13	0.00244859	-0.123706	-0.000302905	0.000302905	PEG3	TRUE	PEG3_extended_+/-	PEG3_extended_+/-_(60g)	PEG3_extended_+/-_(81r)	6.821014063988965	1	0.2970892431098426	4338
chr16:29808350-29808850	QPRT	0.00426147	-0.0527715	-0.000224884	0.000224884	PEG3	TRUE	PEG3_extended_+/-	PEG3_extended_+/-_(60g)	PEG3_extended_+/-_(81r)	3.1015080659287864	1	0.1367856682735072	7662
chr12:56078017-56078517	RPS26	0.003192	-0.0540597	-0.000172559	0.000172559	PEG3	TRUE	PEG3_extended_+/-	PEG3_extended_+/-_(60g)	PEG3_extended_+/-_(81r)	3.287886668339586	1	0.189556	9926
chr19:55466494-55466994	RPL28	0.00474596	-0.119838	-0.000568748	0.000568748	PEG3	TRUE	PEG3_extended_+/-	PEG3_extended_+/-_(60g)	PEG3_extended_+/-_(81r)	4.727814917421309	1	0.28393	11286
chr6:73600374-73600874	EEF1A1	0.00544597	-0.115151	-0.000627109	0.000627109	PEG3	TRUE	PEG3_extended_+/-	PEG3_extended_+/-_(60g)	PEG3_extended_+/-_(81r)	5.155988328508309	1	0.2896978173255007	10142
chr19:49449135-49449635	FCGRT	0.00198825	-0.0512208	-0.00010184	0.00010184	PEG3	TRUE	PEG3_extended_+/-	PEG3_extended_+/-_(60g)	PEG3_extended_+/-_(81r)	1.642783781759344	1	0.0911265	28329
chr1:153877858-153878358	RPS27	0.00129199	-0.0823267	-0.000106365	0.000106365	PEG3	TRUE	PEG3_extended_+/-	PEG3_extended_+/-_(60g)	PEG3_extended_+/-_(81r)	1.5906829003646206	1	0.228843	26364
chr16:2041061-2041561	RPS2	0.0105321	-0.137141	-0.00144437	0.00144437	PEG3	TRUE	PEG3_extended_+/-	PEG3_extended_+/-_(60g)	PEG3_extended_+/-_(81r)	3.9428208246326775	1	0.2418174538822462	17855
chr19:5673736-5674236	RPL36	0.00646179	-0.0682245	-0.000440852	0.000440852	PEG3	TRUE	PEG3_extended_+/-	PEG3_extended_+/-_(60g)	PEG3_extended_+/-_(81r)	4.593909847220909	1	0.2065866242063201	8860
chr1:235065579-235066079	TOMM20	0.00102622	-0.0766352	-7.86444e-05	7.864436319140517e-05	PEG3	TRUE	PEG3_extended_+/-	PEG3_extended_+/-_(60g)	PEG3_extended_+/-_(81r)	2.3191096252859342	1	0.1861413930533075	33163
chr1:44814199-44814699	RPS8	0.010385	-0.0746132	-0.000774856	0.000774856	PEG3	TRUE	PEG3_extended_+/-	PEG3_extended_+/-_(60g)	PEG3_extended_+/-_(81r)	4.816208662060043	1	0.2240150667612303	7838
chr16:2021006-2021506	TRAF7	0.0046702	-0.0549895	-0.000256812	0.000256812	PEG3	TRUE	PEG3_extended_+/-	PEG3_extended_+/-_(60g)	PEG3_extended_+/-_(81r)	2.158862027882191	1	0.0697701	14879
chr19:4038002-4038502	EEF2	0.0106746	-0.0849043	-0.00090632	0.00090632	PEG3	TRUE	PEG3_extended_+/-	PEG3_extended_+/-_(60g)	PEG3_extended_+/-_(81r)	2.5439826787104405	1	0.1938710763100787	313
chr19:49387875-49388375	FCGRT	0.0214503	-0.0733264	-0.00157287	0.00157287	PEG3	TRUE	PEG3_extended_+/-	PEG3_extended_+/-_(60g)	PEG3_extended_+/-_(81r)	1.642783781759344	1	0.0911265	24157
chr19:5809004-5809504	RPL36	0.0147419	-0.129208	-0.00190477	0.00190477	PEG3	TRUE	PEG3_extended_+/-	PEG3_extended_+/-_(60g)	PEG3_extended_+/-_(81r)	4.593909847220909	1	0.2065866242063201	9290
chr19:1092688-1093188	ARID3A	0.00292235	-0.0729558	-0.000213203	0.000213203	PEG3	TRUE	PEG3_extended_+/-	PEG3_extended_+/-_(60g)	PEG3_extended_+/-_(81r)	1.747182436993629	1	0.139304	23499
chr12:57102610-57103110	LRP1	0.00124266	-0.0730756	-9.08082e-05	9.08081927585953e-05	PEG3	TRUE	PEG3_extended_+/-	PEG3_extended_+/-_(60g)	PEG3_extended_+/-_(81r)	1.583913551593889	1	0.1542968292733536	11361
chr7:100079566-100080066	COPS6	0.020989	-0.0570757	-0.00119796	0.00119796	PEG3	TRUE	PEG3_extended_+/-	PEG3_extended_+/-_(60g)	PEG3_extended_+/-_(81r)	1.4284551003604855	1	0.0608554	32667
chr11:62712516-62713016	EEF1G	0.00717828	-0.106197	-0.000762309	0.000762309	PEG3	TRUE	PEG3_extended_+/-	PEG3_extended_+/-_(60g)	PEG3_extended_+/-_(81r)	2.868675395108313	1	0.1759829338715072	19249
chr19:8406754-8407254	RPS28	0.0108773	-0.0703741	-0.000765483	0.000765483	PEG3	TRUE	PEG3_extended_+/-	PEG3_extended_+/-_(60g)	PEG3_extended_+/-_(81r)	5.9574135418801655	1	0.2915864715570176	2528
chr19:8423846-8424346	RPS28	0.0349904	-0.256008	-0.00895783	0.00895783	PEG3	TRUE	PEG3_extended_+/-	PEG3_extended_+/-_(60g)	PEG3_extended_+/-_(81r)	5.9574135418801655	1	0.2915864715570176	1429
chr16:2222449-2222949	TRAF7	0.00105518	-0.0502103	-5.2981e-05	5.298103918269924e-05	PEG3	TRUE	PEG3_extended_+/-	PEG3_extended_+/-_(60g)	PEG3_extended_+/-_(81r)	2.158862027882191	1	0.0697701	26776
chr19:49387875-49388375	RPS11	0.0570853	-0.151198	-0.00863116	0.00863116	PEG3	TRUE	PEG3_extended_+/-	PEG3_extended_+/-_(60g)	PEG3_extended_+/-_(81r)	2.589233966809207	1	0.1921927060875655	9302
chr10:124398933-124399433	OAT	0.00148951	-0.0940749	-0.000140126	0.000140126	PEG3	TRUE	PEG3_extended_+/-	PEG3_extended_+/-_(60g)	PEG3_extended_+/-_(81r)	1.7322789104009853	1	0.1970388584785964	9887
chr17:75128009-75128509	SUMO2	0.00543083	-0.0500685	-0.000271914	0.000271914	PEG3	TRUE	PEG3_extended_+/-	PEG3_extended_+/-_(60g)	PEG3_extended_+/-_(81r)	1.3218136961435245	1	0.1274301440664754	27787
chr10:7562654-7563154	ITIH2	0.000367172	-0.0520044	-1.90945e-05	1.909454558411428e-05	PEG3	TRUE	PEG3_extended_+/-	PEG3_extended_+/-_(60g)	PEG3_extended_+/-_(81r)	4.847285006314695	1	0.2341278229527175	9698
chr19:49493283-49493783	FCGRT	0.00667877	-0.0544394	-0.000363588	0.000363588	PEG3	TRUE	PEG3_extended_+/-	PEG3_extended_+/-_(60g)	PEG3_extended_+/-_(81r)	1.642783781759344	1	0.0911265	25343
chr15:66506421-66506921	RPL4	0.00320482	-0.0541057	-0.000173399	0.000173399	PEG3	TRUE	PEG3_extended_+/-	PEG3_extended_+/-_(60g)	PEG3_extended_+/-_(81r)	1.7777754985093517	1	0.138058	40732
chr5:150543400-150543900	RPS14	0.0206597	-0.192019	-0.00396705	0.00396705	PEG3	TRUE	PEG3_extended_+/-	PEG3_extended_+/-_(60g)	PEG3_extended_+/-_(81r)	5.7209525604677935	1	0.2403165220046119	3265
chr8:98115125-98115625	RPL30	0.00340939	-0.127604	-0.000435051	0.000435051	PEG3	TRUE	PEG3_extended_+/-	PEG3_extended_+/-_(60g)	PEG3_extended_+/-_(81r)	4.260875034743589	1	0.206231	9118
chr9:133458240-133458740	RPL7A	0.0142158	-0.0961235	-0.00136647	0.00136647	PEG3	TRUE	PEG3_extended_+/-	PEG3_extended_+/-_(60g)	PEG3_extended_+/-_(81r)	3.28632	1	0.2070899811337963	11791
chr6:113859579-113860079	MARCKS	0.0340255	-0.0785886	-0.00267402	0.00267402	PEG3	TRUE	PEG3_extended_+/-	PEG3_extended_+/-_(60g)	PEG3_extended_+/-_(81r)	2.9629009392303134	1	0.1222461507143673	14597
chr19:49648602-49649102	FCGRT	0.0113557	-0.0604543	-0.0006865	0.0006865	PEG3	TRUE	PEG3_extended_+/-	PEG3_extended_+/-_(60g)	PEG3_extended_+/-_(81r)	1.642783781759344	1	0.0911265	23505
chr12:118057472-118057972	PEBP1	0.00919958	-0.0618557	-0.000569046	0.000569046	PEG3	TRUE	PEG3_extended_+/-	PEG3_extended_+/-_(60g)	PEG3_extended_+/-_(81r)	1.6001586300536117	1	0.1807539702566467	32372
chr10:77887131-77887631	RPS24	0.00784829	-0.0635279	-0.000498586	0.000498586	PEG3	TRUE	PEG3_extended_+/-	PEG3_extended_+/-_(60g)	PEG3_extended_+/-_(81r)	2.907067083922095	1	0.1843036344111859	19292
chr3:12720466-12720966	RPL32	0.0166987	-0.0898767	-0.00150083	0.00150083	PEG3	TRUE	PEG3_extended_+/-	PEG3_extended_+/-_(60g)	PEG3_extended_+/-_(81r)	4.582965024017441	1	0.1729661836302934	8341
chr12:109217616-109218116	USP30	0	-0.0587926	0	0	PEG3	TRUE	PEG3_extended_+/-	PEG3_extended_+/-_(60g)	PEG3_extended_+/-_(81r)	2.4035413469243863	1	0.1209799092556869	34215
chr8:96495688-96496188	SDC2	0.0018771	-0.0561633	-0.000105424	0.000105424	PEG3	TRUE	PEG3_extended_+/-	PEG3_extended_+/-_(60g)	PEG3_extended_+/-_(81r)	2.172262938985287	1	0.259888	38132
chr12:118130993-118131493	PEBP1	0.0173854	-0.0722267	-0.00125569	0.00125569	PEG3	TRUE	PEG3_extended_+/-	PEG3_extended_+/-_(60g)	PEG3_extended_+/-_(81r)	1.6001586300536117	1	0.1807539702566467	27698
chr6:33408792-33409292	RPS18	0.0235524	-0.139582	-0.00328748	0.00328748	PEG3	TRUE	PEG3_extended_+/-	PEG3_extended_+/-_(60g)	PEG3_extended_+/-_(81r)	6.9747915774751625	1	0.2595823578877727	3601
chr19:8312352-8312852	RPS28	0.0110477	-0.0831461	-0.000918575	0.000918575	PEG3	TRUE	PEG3_extended_+/-	PEG3_extended_+/-_(60g)	PEG3_extended_+/-_(81r)	5.9574135418801655	1	0.2915864715570176	5530
chr19:49665643-49666143	FCGRT	0.0420081	-0.0625763	-0.00262871	0.00262871	PEG3	TRUE	PEG3_extended_+/-	PEG3_extended_+/-_(60g)	PEG3_extended_+/-_(81r)	1.642783781759344	1	0.0911265	14401
chr12:56752845-56753345	NACA	0.0107712	-0.0543645	-0.000585572	0.000585572	PEG3	TRUE	PEG3_extended_+/-	PEG3_extended_+/-_(60g)	PEG3_extended_+/-_(81r)	5.295122825896233	1	0.1884525253214575	7108
chr19:1400220-1400720	RPS15	0.0282386	-0.18063	-0.00510073	0.00510073	PEG3	TRUE	PEG3_extended_+/-	PEG3_extended_+/-_(60g)	PEG3_extended_+/-_(81r)	1.5000109265858237	1	0.2026686736827214	32815
chr17:39256539-39257039	RPL19	0.0129084	-0.0751063	-0.000969499	0.000969499	PEG3	TRUE	PEG3_extended_+/-	PEG3_extended_+/-_(60g)	PEG3_extended_+/-_(81r)	4.067639603348611	1	0.1958861157809235	11577
chr16:2008517-2009017	RPS2	0.0100208	-0.121714	-0.00121966	0.00121966	PEG3	TRUE	PEG3_extended_+/-	PEG3_extended_+/-_(60g)	PEG3_extended_+/-_(81r)	3.9428208246326775	1	0.2418174538822462	14041
chr3:52825288-52825788	GLT8D1	0.0112883	-0.0737083	-0.000832038	0.000832038	PEG3	TRUE	PEG3_extended_+/-	PEG3_extended_+/-_(60g)	PEG3_extended_+/-_(81r)	3.0357894876493945	1	0.0955241	20120
chr19:863284-863784	ARID3A	0.00372771	-0.0587884	-0.000219147	0.000219147	PEG3	TRUE	PEG3_extended_+/-	PEG3_extended_+/-_(60g)	PEG3_extended_+/-_(81r)	1.747182436993629	1	0.139304	20402
chr11:65113754-65114254	TM7SF2	0.00112986	-0.062266	-7.03519e-05	7.035186470371951e-05	PEG3	TRUE	PEG3_extended_+/-	PEG3_extended_+/-_(60g)	PEG3_extended_+/-_(81r)	2.7067619290439584	1	0.1068333308060772	12864
chr12:6904582-6905082	PHB2	0.0350844	-0.0606276	-0.00212708	0.00212708	PEG3	TRUE	PEG3_extended_+/-	PEG3_extended_+/-_(60g)	PEG3_extended_+/-_(81r)	2.784758846718521	1	0.092229	13356
chr12:56763791-56764291	NACA	0.00415198	-0.0823355	-0.000341855	0.000341855	PEG3	TRUE	PEG3_extended_+/-	PEG3_extended_+/-_(60g)	PEG3_extended_+/-_(81r)	5.295122825896233	1	0.1884525253214575	3157
chr19:49444241-49444741	RPS11	0.0127259	-0.0600512	-0.000764208	0.000764208	PEG3	TRUE	PEG3_extended_+/-	PEG3_extended_+/-_(60g)	PEG3_extended_+/-_(81r)	2.589233966809207	1	0.1921927060875655	14020
chr19:49387875-49388375	RPL13A	0.0439143	-0.220637	-0.00968913	0.00968913	PEG3	TRUE	PEG3_extended_+/-	PEG3_extended_+/-_(60g)	PEG3_extended_+/-_(81r)	2.300052269159287	1	0.244414	14323
chr19:49338824-49339324	RPL13A	0.0201195	-0.0875248	-0.00176095	0.00176095	PEG3	TRUE	PEG3_extended_+/-	PEG3_extended_+/-_(60g)	PEG3_extended_+/-_(81r)	2.300052269159287	1	0.244414	14962
chr19:39408899-39409399	RPS16	0.0177555	-0.124152	-0.00220439	0.00220439	PEG3	TRUE	PEG3_extended_+/-	PEG3_extended_+/-_(60g)	PEG3_extended_+/-_(81r)	4.022333961122758	1	0.2072578229945912	522
chr19:18000149-18000649	RPL18A	0.0087899	-0.101636	-0.00089337	0.00089337	PEG3	TRUE	PEG3_extended_+/-	PEG3_extended_+/-_(60g)	PEG3_extended_+/-_(81r)	5.163930358059464	1	0.2079157593082769	3197
chr10:86972384-86972884	GLUD1	0.0027439	-0.203662	-0.00055883	0.00055883	PEG3	TRUE	PEG3_extended_+/-	PEG3_extended_+/-_(60g)	PEG3_extended_+/-_(81r)	1.857129705414816	1	0.2968569061203231	40367
chr15:69562499-69562999	RPLP1	0.0150006	-0.15182	-0.00227739	0.00227739	PEG3	TRUE	PEG3_extended_+/-	PEG3_extended_+/-_(60g)	PEG3_extended_+/-_(81r)	4.757604724231921	1	0.2354836332659707	11157
chr7:138387219-138387719	TRIM24	0.00335614	-0.253719	-0.000851518	0.000851518	PEG3	TRUE	PEG3_extended_+/-	PEG3_extended_+/-_(60g)	PEG3_extended_+/-_(81r)	1.4460236376969315	1	0.3076499843827968	43520
chr19:5699232-5699732	RPL36	0.00218959	-0.0857361	-0.000187727	0.000187727	PEG3	TRUE	PEG3_extended_+/-	PEG3_extended_+/-_(60g)	PEG3_extended_+/-_(81r)	4.593909847220909	1	0.2065866242063201	10835
chr3:186567774-186568274	AHSG	0.00895149	-0.0764469	-0.000684314	0.000684314	PEG3	TRUE	PEG3_extended_+/-	PEG3_extended_+/-_(60g)	PEG3_extended_+/-_(81r)	1.949163130370498	1	0.2115209130237696	23352
chr11:8689301-8689801	RPL27A	0.00820341	-0.0532912	-0.000437169	0.000437169	PEG3	TRUE	PEG3_extended_+/-	PEG3_extended_+/-_(60g)	PEG3_extended_+/-_(81r)	5.40449	1	0.2412870204230877	6318
chr19:18700426-18700926	UBA52	0.00699259	-0.0888305	-0.000621155	0.000621155	PEG3	TRUE	PEG3_extended_+/-	PEG3_extended_+/-_(60g)	PEG3_extended_+/-_(81r)	1.408502455434542	1	0.1390737845690944	11616
chr14:49867038-49867538	KLHDC2	0.0196605	-0.0768607	-0.00151112	0.00151112	PEG3	TRUE	PEG3_extended_+/-	PEG3_extended_+/-_(60g)	PEG3_extended_+/-_(81r)	2.925543422034661	1	0.1427304298186871	17994
chr19:54101748-54102248	RPS9	0.0490872	-0.100629	-0.00493961	0.00493961	PEG3	TRUE	PEG3_extended_+/-	PEG3_extended_+/-_(60g)	PEG3_extended_+/-_(81r)	3.626476723605272	1	0.1856989068418266	10257
chr19:6722941-6723441	GPR108	0.0768964	-0.0580789	-0.00446606	0.00446606	PEG3	TRUE	PEG3_extended_+/-	PEG3_extended_+/-_(60g)	PEG3_extended_+/-_(81r)	1.441446350711055	1	0.0527107	13223
chr3:51954772-51955272	RPL29	0.0327171	-0.121895	-0.00398807	0.00398807	PEG3	TRUE	PEG3_extended_+/-	PEG3_extended_+/-_(60g)	PEG3_extended_+/-_(81r)	4.207465448959389	1	0.1940646916909903	3605
chr19:49648602-49649102	RPS11	0.00361144	-0.0865617	-0.000312613	0.000312613	PEG3	TRUE	PEG3_extended_+/-	PEG3_extended_+/-_(60g)	PEG3_extended_+/-_(81r)	2.589233966809207	1	0.1921927060875655	23692
chr17:28708251-28708751	RPL23A	0.0288022	-0.103597	-0.00298382	0.00298382	PEG3	TRUE	PEG3_extended_+/-	PEG3_extended_+/-_(60g)	PEG3_extended_+/-_(81r)	1.3015231020899838	1	0.167186	15584
chr19:3949754-3950254	EEF2	0.00569197	-0.0797685	-0.00045404	0.00045404	PEG3	TRUE	PEG3_extended_+/-	PEG3_extended_+/-_(60g)	PEG3_extended_+/-_(81r)	2.5439826787104405	1	0.1938710763100787	31335
chr10:131983106-131983606	BNIP3	0.0149923	-0.0654025	-0.000980537	0.000980537	PEG3	TRUE	PEG3_extended_+/-	PEG3_extended_+/-_(60g)	PEG3_extended_+/-_(81r)	2.608090590459323	1	0.1118365426720166	10191
chr17:38824240-38824740	RPL23	0.00702823	-0.115345	-0.000810675	0.000810675	PEG3	TRUE	PEG3_extended_+/-	PEG3_extended_+/-_(60g)	PEG3_extended_+/-_(81r)	3.243772787401142	1	0.2174150068755852	18460
chr19:5825763-5826263	RPL36	0.00903769	-0.094788	-0.000856664	0.000856664	PEG3	TRUE	PEG3_extended_+/-	PEG3_extended_+/-_(60g)	PEG3_extended_+/-_(81r)	4.593909847220909	1	0.2065866242063201	10513
chr12:6531202-6531702	GAPDH	0.00138223	-0.0546803	-7.55809e-05	7.558085812584324e-05	PEG3	TRUE	PEG3_extended_+/-	PEG3_extended_+/-_(60g)	PEG3_extended_+/-_(81r)	3.3779364557316693	1	0.1989476912346882	27024
chr11:62711934-62712434	EEF1G	0.00939204	-0.0614736	-0.000577362	0.000577362	PEG3	TRUE	PEG3_extended_+/-	PEG3_extended_+/-_(60g)	PEG3_extended_+/-_(81r)	2.868675395108313	1	0.1759829338715072	25398
chr6:33314408-33314908	RPS18	0.00627025	-0.0539608	-0.000338348	0.000338348	PEG3	TRUE	PEG3_extended_+/-	PEG3_extended_+/-_(60g)	PEG3_extended_+/-_(81r)	6.9747915774751625	1	0.2595823578877727	3502
chr9:124860433-124860933	RPL35	0.00846995	-0.0839885	-0.000711379	0.000711379	PEG3	TRUE	PEG3_extended_+/-	PEG3_extended_+/-_(60g)	PEG3_extended_+/-_(81r)	5.241757196544857	1	0.2132188478707421	8466
chr19:1397658-1398158	RPS15	0.0100711	-0.128836	-0.00129752	0.00129752	PEG3	TRUE	PEG3_extended_+/-	PEG3_extended_+/-_(60g)	PEG3_extended_+/-_(81r)	1.5000109265858237	1	0.2026686736827214	30315
chr11:65113754-65114254	FAU	0.0117176	-0.0990562	-0.0011607	0.0011607	PEG3	TRUE	PEG3_extended_+/-	PEG3_extended_+/-_(60g)	PEG3_extended_+/-_(81r)	1.6808283605754004	1	0.1592384594259021	18786
chr19:8388079-8388579	RPS28	0.0154665	-0.176041	-0.00272275	0.00272275	PEG3	TRUE	PEG3_extended_+/-	PEG3_extended_+/-_(60g)	PEG3_extended_+/-_(81r)	5.9574135418801655	1	0.2915864715570176	5904
chr5:95859866-95860366	GLRX	0.00865799	-0.0532083	-0.000460677	0.000460677	PEG3	TRUE	PEG3_extended_+/-	PEG3_extended_+/-_(60g)	PEG3_extended_+/-_(81r)	2.3510259203333432	1	0.1102673251926664	29271
chr12:53726298-53726798	ATP5MC2	0.0144916	-0.0908777	-0.00131696	0.00131696	PEG3	TRUE	PEG3_extended_+/-	PEG3_extended_+/-_(60g)	PEG3_extended_+/-_(81r)	2.22081	1	0.1682380460505841	19382
chr19:49340705-49341205	RPL13A	0.0105198	-0.062981	-0.000662549	0.000662549	PEG3	TRUE	PEG3_extended_+/-	PEG3_extended_+/-_(60g)	PEG3_extended_+/-_(81r)	2.300052269159287	1	0.244414	11098
chr16:3677930-3678430	DNASE1	0.0270063	-0.0623992	-0.00168517	0.00168517	PHF21A	TRUE	PHF21A_extended_+/-	PHF21A_extended_+/-_(16g)	PHF21A_extended_+/-_(18r)	0.3802908027441633	1	0.1199279462761524	44511
chr2:42787367-42787867	MTA3	0.0424834	-0.0878014	-0.0037301	0.0037301	PHF21A	TRUE	PHF21A_extended_+/-	PHF21A_extended_+/-_(16g)	PHF21A_extended_+/-_(18r)	0.3648400926540847	1	0.1678829541511724	37185
chr1:45302221-45302721	ZSWIM5	0.00890152	-0.0709422	-0.000631493	0.000631493	PHF21A	TRUE	PHF21A_extended_+/-	PHF21A_extended_+/-_(16g)	PHF21A_extended_+/-_(18r)	0.4246884761619107	1	0.3331546049582907	39201
chr19:48771816-48772316	NUCB1	0.00127607	-0.0509103	-6.49652e-05	6.49651998311529e-05	PHF21A	TRUE	PHF21A_extended_+/-	PHF21A_extended_+/-_(16g)	PHF21A_extended_+/-_(18r)	0.7582802977364056	1	0.050696	46790
chr22:37575371-37575871	TRIOBP	0.0264072	-0.0512459	-0.00135326	0.00135326	PHF21A	TRUE	PHF21A_extended_+/-	PHF21A_extended_+/-_(16g)	PHF21A_extended_+/-_(18r)	0.5592263241874497	1	0.091544	44991
chr19:35038436-35038936	GRAMD1A	0.00587986	-0.0548313	-0.0003224	0.0003224	PHF21A	TRUE	PHF21A_extended_+/-	PHF21A_extended_+/-_(16g)	PHF21A_extended_+/-_(18r)	0.3399537055244284	1	0.05409	44569
chr19:9820480-9820980	ZNF846	0.0288554	-0.0662075	-0.00191044	0.00191044	PHF21A	TRUE	PHF21A_extended_+/-	PHF21A_extended_+/-_(16g)	PHF21A_extended_+/-_(18r)	0.3684122629767709	1	0.1000830197873336	6074
chr19:9912954-9913454	ZNF846	0.0211255	-0.0607047	-0.00128242	0.00128242	PHF21A	TRUE	PHF21A_extended_+/-	PHF21A_extended_+/-_(16g)	PHF21A_extended_+/-_(18r)	0.3684122629767709	1	0.1000830197873336	46760
chr2:176082181-176082681	LNPK	0.1429495615747145	-0.155467	-0.0222239	0.0222239	PHF21A	TRUE	PHF21A_extended_+/-	PHF21A_extended_+/-_(16g)	PHF21A_extended_+/-_(18r)	0.2464691086206267	1	0.1392420430674766	5590
chr22:41228888-41229388	EP300	0.0214317	-0.0956935	-0.00205088	0.00205088	PHF21A	TRUE	PHF21A_extended_+/-	PHF21A_extended_+/-_(16g)	PHF21A_extended_+/-_(18r)	0.3213501620570938	1	0.1969341959690108	37137
chr2:27151197-27151697	CAD	0.031907	-0.0550912	-0.0017578	0.0017578	PHF21A	TRUE	PHF21A_extended_+/-	PHF21A_extended_+/-_(16g)	PHF21A_extended_+/-_(18r)	0.3364325536668682	1	0.0743195	32277
chr1:156144417-156144917	MEX3A	0.00418391	-0.0534022	-0.00022343	0.00022343	PHF21A	TRUE	PHF21A_extended_+/-	PHF21A_extended_+/-_(16g)	PHF21A_extended_+/-_(18r)	0.2256560614294815	1	0.0919414	48724
chr19:2181807-2182307	SPPL2B	0.0341357	-0.0551671	-0.00188317	0.00188317	PHF21A	TRUE	PHF21A_extended_+/-	PHF21A_extended_+/-_(16g)	PHF21A_extended_+/-_(18r)	0.2648933380742722	1	0.063896	17882
chr19:35040181-35040681	GRAMD1A	0.0183688	-0.0573132	-0.00105277	0.00105277	PHF21A	TRUE	PHF21A_extended_+/-	PHF21A_extended_+/-_(16g)	PHF21A_extended_+/-_(18r)	0.3399537055244284	1	0.05409	42816
chr19:49340705-49341205	SLC6A16	0.0276403	-0.0629614	-0.00174027	0.00174027	PHF21A	TRUE	PHF21A_extended_+/-	PHF21A_extended_+/-_(16g)	PHF21A_extended_+/-_(18r)	0.5520584597604936	1	0.0777335	26997
chr19:11122523-11123023	DOCK6	0.0167453	-0.0558905	-0.000935904	0.000935904	PHF21A	TRUE	PHF21A_extended_+/-	PHF21A_extended_+/-_(16g)	PHF21A_extended_+/-_(18r)	0.6776915986247964	1	0.0823753	33207
chr20:51750083-51750583	SALL4	0.033225	-0.088957	-0.00295559	0.00295559	PHF21A	TRUE	PHF21A_extended_+/-	PHF21A_extended_+/-_(16g)	PHF21A_extended_+/-_(18r)	0.2413945130204125	1	0.1051534384470412	46817
chr9:75028761-75029261	OSTF1	0.0519056	-0.0831363	-0.00431523	0.00431523	PHF21A	TRUE	PHF21A_extended_+/-	PHF21A_extended_+/-_(16g)	PHF21A_extended_+/-_(18r)	0.4332379960874493	1	0.0743336	21339
chr19:58363203-58363703	SLC27A5	0.0161341	-0.0981193	-0.00158306	0.00158306	PKNOX1	TRUE	PKNOX1_extended_+/-	PKNOX1_extended_+/-_(13g)	PKNOX1_extended_+/-_(14r)	0.1444157131911529	1	0.0769201	48716
chr20:25307418-25307918	GINS1	0.0229965	-0.0562393	-0.00129331	0.00129331	PKNOX1	TRUE	PKNOX1_extended_+/-	PKNOX1_extended_+/-_(13g)	PKNOX1_extended_+/-_(14r)	0.1287932466780757	1	0.0607967	32759
chr22:30404243-30404743	SEC14L6	0.0213753	-0.12701	-0.00271489	0.00271489	PKNOX1	TRUE	PKNOX1_extended_+/-	PKNOX1_extended_+/-_(13g)	PKNOX1_extended_+/-_(14r)	0.9299672262593004	1	0.0500017	41624
chr17:45134096-45134596	DCAKD	0.00639656	-0.0530672	-0.000339448	0.000339448	PKNOX1	TRUE	PKNOX1_extended_+/-	PKNOX1_extended_+/-_(13g)	PKNOX1_extended_+/-_(14r)	0.2325432736921541	1	0.0565552	48734
chr11:62924090-62924590	STX5	0.00534207	-0.0603948	-0.000322634	0.000322634	PKNOX1	TRUE	PKNOX1_extended_+/-	PKNOX1_extended_+/-_(13g)	PKNOX1_extended_+/-_(14r)	0.2183963533462454	1	0.0766581	46479
chr19:45707858-45708358	FBXO46	0.0356655	-0.0609831	-0.00217499	0.00217499	PKNOX1	TRUE	PKNOX1_extended_+/-	PKNOX1_extended_+/-_(13g)	PKNOX1_extended_+/-_(14r)	0.1245214684418761	1	0.0626956	31481
chr10:119240985-119241485	GRK5	0.00536603	-0.0584314	-0.000313545	0.000313545	PKNOX1	TRUE	PKNOX1_extended_+/-	PKNOX1_extended_+/-_(13g)	PKNOX1_extended_+/-_(14r)	0.1250349244358054	1	0.1130548888198137	47841
chr19:10837370-10837870	DNM2	0.0132102	-0.0740472	-0.000978178	0.000978178	PKNOX1	TRUE	PKNOX1_extended_+/-	PKNOX1_extended_+/-_(13g)	PKNOX1_extended_+/-_(14r)	0.1027541154009599	1	0.090484	43476
chr5:43557563-43558063	NNT	0.0735838	-0.107288	-0.0078947	0.0078947	PKNOX1	TRUE	PKNOX1_extended_+/-	PKNOX1_extended_+/-_(13g)	PKNOX1_extended_+/-_(14r)	0.1246358990169253	1	0.0763952	32041
chr15:75351226-75351726	PTPN9	0.00524607	-0.0667981	-0.000350427	0.000350427	PKNOX1	TRUE	PKNOX1_extended_+/-	PKNOX1_extended_+/-_(13g)	PKNOX1_extended_+/-_(14r)	0.2482452949426265	1	0.1027335303792893	46489
chr7:100574555-100575055	GIGYF1	0.014872	-0.0542505	-0.000806815	0.000806815	PKNOX1	TRUE	PKNOX1_extended_+/-	PKNOX1_extended_+/-_(13g)	PKNOX1_extended_+/-_(14r)	0.2558881368231564	1	0.0587917	47548
chr12:80935978-80936478	LIN7A	0.00221468	-0.10412	-0.000230591	0.000230591	PKNOX1	TRUE	PKNOX1_extended_+/-	PKNOX1_extended_+/-_(13g)	PKNOX1_extended_+/-_(14r)	0.2168302776664913	1	0.0975842	47724
chr19:1557727-1558227	MBD3	0.00480625	-0.0518092	-0.000249008	0.000249008	PKNOX1	TRUE	PKNOX1_extended_+/-	PKNOX1_extended_+/-_(13g)	PKNOX1_extended_+/-_(14r)	0.1087739585787576	1	0.0847136	45829
chr19:45690475-45690975	FBXO46	0.0126016	-0.0543455	-0.000684841	0.000684841	PKNOX1	TRUE	PKNOX1_extended_+/-	PKNOX1_extended_+/-_(13g)	PKNOX1_extended_+/-_(14r)	0.1245214684418761	1	0.0626956	49486
chr20:63847709-63848209	SLC2A4RG	0.0162712	-0.0925526	-0.00150594	0.00150594	PPARA	TRUE	PPARA_extended_+/-	PPARA_extended_+/-_(108g)	PPARA_extended_+/-_(127r)	1.448901918139794	1	0.1367307931245064	25234
chr22:46240808-46241308	PPARA	0.00905498	-0.0834035	-0.000755217	0.000755217	PPARA	TRUE	PPARA_extended_+/-	PPARA_extended_+/-_(108g)	PPARA_extended_+/-_(127r)	6.1791134438052335	1	1	1438
chr9:83637330-83637830	GKAP1	0.0248337	-0.0907848	-0.00225452	0.00225452	PPARA	TRUE	PPARA_extended_+/-	PPARA_extended_+/-_(108g)	PPARA_extended_+/-_(127r)	0.6260797733066823	1	0.1577096984626181	34430
chr7:100885625-100886125	MUC3A	0.0238351	-0.130152	-0.0031022	0.0031022	PPARA	TRUE	PPARA_extended_+/-	PPARA_extended_+/-_(108g)	PPARA_extended_+/-_(127r)	0.2851276395546869	1	0.072808	47890
chr4:71348473-71348973	SLC4A4	0.00131721	-0.114941	-0.000151401	0.000151401	PPARA	TRUE	PPARA_extended_+/-	PPARA_extended_+/-_(108g)	PPARA_extended_+/-_(127r)	1.090934384140538	1	0.1595835013942081	46455
chr17:68907951-68908451	ABCA9	0.0354053	-0.299118	-0.0105904	0.0105904	PPARA	TRUE	PPARA_extended_+/-	PPARA_extended_+/-_(108g)	PPARA_extended_+/-_(127r)	0.8457681127718174	1	0.2995683963535836	30042
chr12:46770373-46770873	SLC38A4	0.00230069	-0.113259	-0.000260575	0.000260575	PPARA	TRUE	PPARA_extended_+/-	PPARA_extended_+/-_(108g)	PPARA_extended_+/-_(127r)	0.8112844098626757	1	0.2226114803946036	41966
chr21:43194378-43194878	CBS	0.0137244	-0.080439	-0.00110397	0.00110397	PPARA	TRUE	PPARA_extended_+/-	PPARA_extended_+/-_(108g)	PPARA_extended_+/-_(127r)	1.0302215642207213	1	0.0860003	28826
chr11:62753107-62753607	WDR74	0.0235292	-0.0892288	-0.00209948	0.00209948	PPARA	TRUE	PPARA_extended_+/-	PPARA_extended_+/-_(108g)	PPARA_extended_+/-_(127r)	0.2815666781517071	1	0.1061863724889978	38191
chr16:85531064-85531564	GSE1	3.944185838516608e-05	-0.1191	-4.69752e-06	4.697517507113771e-06	PPARA	TRUE	PPARA_extended_+/-	PPARA_extended_+/-_(108g)	PPARA_extended_+/-_(127r)	0.5334495528356472	1	0.259346	49333
chr12:252624-253124	SLC6A12	0.00641906	-0.0854122	-0.000548266	0.000548266	PPARA	TRUE	PPARA_extended_+/-	PPARA_extended_+/-_(108g)	PPARA_extended_+/-_(127r)	2.373522303427709	1	0.1968640091167945	29958
chr12:56645276-56645776	HSD17B6	0.00502636	-0.112028	-0.000563093	0.000563093	PPARA	TRUE	PPARA_extended_+/-	PPARA_extended_+/-_(108g)	PPARA_extended_+/-_(127r)	0.6059438783528757	1	0.1838282940887495	41350
chr2:10481115-10481615	HPCAL1	0.0161811	-0.23836	-0.00385692	0.00385692	PPARA	TRUE	PPARA_extended_+/-	PPARA_extended_+/-_(108g)	PPARA_extended_+/-_(127r)	0.30275	1	0.2027433835928867	4285
chr22:26489344-26489844	TPST2	0.00109476	-0.0681187	-7.45735e-05	7.457347531463617e-05	PPARA	TRUE	PPARA_extended_+/-	PPARA_extended_+/-_(108g)	PPARA_extended_+/-_(127r)	0.3634734459106191	1	0.153022	45711
chr12:7197797-7198297	C1S	0.00064302	-0.223389	-0.000143644	0.000143644	PPARA	TRUE	PPARA_extended_+/-	PPARA_extended_+/-_(108g)	PPARA_extended_+/-_(127r)	0.7192906533193111	1	0.2287419465676131	9139
chr2:222774966-222775466	MOGAT1	0.0110122	-0.0647004	-0.000712492	0.000712492	PPARA	TRUE	PPARA_extended_+/-	PPARA_extended_+/-_(108g)	PPARA_extended_+/-_(127r)	0.4523542422552328	1	0.0836912	47226
chr17:8430860-8431360	MYH10	0.028326	-0.0936785	-0.00265353	0.00265353	PPARA	TRUE	PPARA_extended_+/-	PPARA_extended_+/-_(108g)	PPARA_extended_+/-_(127r)	0.3888293656452534	1	0.1792863832636858	34380
chr3:186594502-186595002	HRG	0.00457131	-0.0779318	-0.00035625	0.00035625	PPARA	TRUE	PPARA_extended_+/-	PPARA_extended_+/-_(108g)	PPARA_extended_+/-_(127r)	0.3420625511952143	1	0.0901474	47264
chr10:11887383-11887883	PROSER2	0.00433271	-0.11623	-0.000503592	0.000503592	PPARA	TRUE	PPARA_extended_+/-	PPARA_extended_+/-_(108g)	PPARA_extended_+/-_(127r)	0.3583959091210342	1	0.2031312902609043	47519
chr2:237353217-237353717	MLPH	0.0165157	-0.175866	-0.00290454	0.00290454	PPARA	TRUE	PPARA_extended_+/-	PPARA_extended_+/-_(108g)	PPARA_extended_+/-_(127r)	0.489451	1	0.1594708019216097	39424
chr3:133663162-133663662	TF	0.000175738	-0.0645258	-1.13396e-05	1.1339605859611806e-05	PPARA	TRUE	PPARA_extended_+/-	PPARA_extended_+/-_(108g)	PPARA_extended_+/-_(127r)	1.876252968727067	1	0.3636741519263473	31793
chr11:68658436-68658936	CPT1A	0.0012362	-0.152515	-0.000188539	0.000188539	PPARA	TRUE	PPARA_extended_+/-	PPARA_extended_+/-_(108g)	PPARA_extended_+/-_(127r)	0.7453179705971003	1	0.1817413075786798	42298
chr14:93060041-93060541	ITPK1	0.000321047	-0.0943338	-3.02856e-05	3.028558499018616e-05	PPARA	TRUE	PPARA_extended_+/-	PPARA_extended_+/-_(108g)	PPARA_extended_+/-_(127r)	0.5442794547331168	1	0.1424122827110422	48112
chr12:120982925-120983425	P2RX7	0.0026433	-0.055884	-0.000147718	0.000147718	PPARA	TRUE	PPARA_extended_+/-	PPARA_extended_+/-_(108g)	PPARA_extended_+/-_(127r)	0.4644247477674117	1	0.0801847	46076
chr7:1803587-1804087	ELFN1	0.00272675	-0.0830096	-0.000226346	0.000226346	PPARA	TRUE	PPARA_extended_+/-	PPARA_extended_+/-_(108g)	PPARA_extended_+/-_(127r)	1.4132574481855067	1	0.1124623517392913	40212
chr7:120549-121049	FAM20C	0.00452657	-0.0779013	-0.000352626	0.000352626	PPARA	TRUE	PPARA_extended_+/-	PPARA_extended_+/-_(108g)	PPARA_extended_+/-_(127r)	0.4658284239121102	1	0.1335604945116435	44718
chr17:69047285-69047785	ABCA9	0.0156992	-0.131938	-0.00207132	0.00207132	PPARA	TRUE	PPARA_extended_+/-	PPARA_extended_+/-_(108g)	PPARA_extended_+/-_(127r)	0.8457681127718174	1	0.2995683963535836	28818
chr19:4444024-4444524	PLIN4	0.00389316	-0.109496	-0.000426286	0.000426286	PPARA	TRUE	PPARA_extended_+/-	PPARA_extended_+/-_(108g)	PPARA_extended_+/-_(127r)	1.900058326177606	1	0.1200868376444687	36999
chr17:69047285-69047785	ABCA8	0.0392433	-0.110238	-0.00432612	0.00432612	PPARA	TRUE	PPARA_extended_+/-	PPARA_extended_+/-_(108g)	PPARA_extended_+/-_(127r)	1.2742007898318053	1	0.1805688507254133	15016
chr20:63858933-63859433	SLC2A4RG	0.00310263	-0.0580224	-0.000180022	0.000180022	PPARA	TRUE	PPARA_extended_+/-	PPARA_extended_+/-_(108g)	PPARA_extended_+/-_(127r)	1.448901918139794	1	0.1367307931245064	33373
chr7:318892-319392	FAM20C	0.00832146	-0.15063	-0.00125346	0.00125346	PPARA	TRUE	PPARA_extended_+/-	PPARA_extended_+/-_(108g)	PPARA_extended_+/-_(127r)	0.4658284239121102	1	0.1335604945116435	38894
chr12:132608723-132609223	POLE	0.0209392	-0.062091	-0.00130014	0.00130014	PPARA	TRUE	PPARA_extended_+/-	PPARA_extended_+/-_(108g)	PPARA_extended_+/-_(127r)	0.6439337478864607	1	0.0847022	14824
chr10:5219241-5219741	AKR1C4	0.00456072	-0.0768313	-0.000350406	0.000350406	PPARA	TRUE	PPARA_extended_+/-	PPARA_extended_+/-_(108g)	PPARA_extended_+/-_(127r)	0.7337276961682954	1	0.1067732579975091	19785
chr9:134333334-134333834	RXRA	0.00411491	-0.137318	-0.000565053	0.000565053	PPARA	TRUE	PPARA_extended_+/-	PPARA_extended_+/-_(108g)	PPARA_extended_+/-_(127r)	1.0523320746282556	1	0.2845931159433889	45269
chr4:184884782-184885282	ACSL1	0.000801781	-0.249305	-0.000199888	0.000199888	PPARA	TRUE	PPARA_extended_+/-	PPARA_extended_+/-_(108g)	PPARA_extended_+/-_(127r)	1.118194768929684	1	0.3782986266831458	48090
chr9:101462481-101462981	ALDOB	0.0196999	-0.329486	-0.00649086	0.00649086	PPARA	TRUE	PPARA_extended_+/-	PPARA_extended_+/-_(108g)	PPARA_extended_+/-_(127r)	0.518034	1	0.2230228576767519	41584
chr17:69015568-69016068	ABCA9	0.00207662	-0.124634	-0.000258817	0.000258817	PPARA	TRUE	PPARA_extended_+/-	PPARA_extended_+/-_(108g)	PPARA_extended_+/-_(127r)	0.8457681127718174	1	0.2995683963535836	31978
chr6:43874254-43874754	VEGFA	0.0144244	-0.251923	-0.00363383	0.00363383	PPARA	TRUE	PPARA_extended_+/-	PPARA_extended_+/-_(108g)	PPARA_extended_+/-_(127r)	0.4813920440780808	1	0.1976047804657628	28758
chr2:240969041-240969541	AGXT	0.00420139	-0.151414	-0.00063615	0.00063615	PPARA	TRUE	PPARA_extended_+/-	PPARA_extended_+/-_(108g)	PPARA_extended_+/-_(127r)	1.125802260931286	1	0.2813153135324428	36468
chr19:4445298-4445798	PLIN4	0.00469647	-0.117267	-0.000550739	0.000550739	PPARA	TRUE	PPARA_extended_+/-	PPARA_extended_+/-_(108g)	PPARA_extended_+/-_(127r)	1.900058326177606	1	0.1200868376444687	36002
chr3:42043306-42043806	ULK4	0.00548944	-0.146044	-0.000801698	0.000801698	PPARA	TRUE	PPARA_extended_+/-	PPARA_extended_+/-_(108g)	PPARA_extended_+/-_(127r)	0.9608894448196192	1	0.0616329	38364
chr12:121184936-121185436	P2RX7	0.0335524	-0.11981	-0.00401993	0.00401993	PPARA	TRUE	PPARA_extended_+/-	PPARA_extended_+/-_(108g)	PPARA_extended_+/-_(127r)	0.4644247477674117	1	0.0801847	34039
chr3:123695593-123696093	MYLK	0.00302598	-0.0784128	-0.000237276	0.000237276	PPARA	TRUE	PPARA_extended_+/-	PPARA_extended_+/-_(108g)	PPARA_extended_+/-_(127r)	0.779593	1	0.266981	43303
chr3:100603403-100603903	ADGRG7	0.00100561	-0.137239	-0.000138009	0.000138009	PPARA	TRUE	PPARA_extended_+/-	PPARA_extended_+/-_(108g)	PPARA_extended_+/-_(127r)	0.4703185007109773	1	0.1003405366893888	48453
chr17:69047285-69047785	ABCA10	0.0188506	-0.0734654	-0.00138487	0.00138487	PPARA	TRUE	PPARA_extended_+/-	PPARA_extended_+/-_(108g)	PPARA_extended_+/-_(127r)	0.3648625236562938	1	0.1842458374677404	40644
chr1:59638091-59638591	FGGY	0.00246937	-0.206443	-0.000509785	0.000509785	PPARA	TRUE	PPARA_extended_+/-	PPARA_extended_+/-_(108g)	PPARA_extended_+/-_(127r)	0.4497685753214059	1	0.2607895722955726	46447
chr21:45420516-45421016	COL18A1	0.00360902	-0.124833	-0.000450526	0.000450526	PPARA	TRUE	PPARA_extended_+/-	PPARA_extended_+/-_(108g)	PPARA_extended_+/-_(127r)	0.3369280927850914	1	0.2705619330596311	41441
chr12:95858633-95859133	CCDC38	0.0145313	-0.0502239	-0.000729816	0.000729816	PPARA	TRUE	PPARA_extended_+/-	PPARA_extended_+/-_(108g)	PPARA_extended_+/-_(127r)	0.3835469433548347	1	0.0577499	32266
chr17:75459808-75460308	CASKIN2	0.0185564	-0.057166	-0.00106079	0.00106079	PPARA	TRUE	PPARA_extended_+/-	PPARA_extended_+/-_(108g)	PPARA_extended_+/-_(127r)	0.9208730032060424	1	0.0613899	29061
chr18:74236199-74236699	CYB5A	0.0028388	-0.141014	-0.000400311	0.000400311	PPARA	TRUE	PPARA_extended_+/-	PPARA_extended_+/-_(108g)	PPARA_extended_+/-_(127r)	0.3928426789159925	1	0.314276	46512
chr16:85439029-85439529	GSE1	3.2871141858394475e-05	-0.143028	-4.7015e-06	4.70149842734947e-06	PPARA	TRUE	PPARA_extended_+/-	PPARA_extended_+/-_(108g)	PPARA_extended_+/-_(127r)	0.5334495528356472	1	0.259346	48186
chr13:29571737-29572237	MTUS2	0.00321479	-0.110063	-0.00035383	0.00035383	PPARA	TRUE	PPARA_extended_+/-	PPARA_extended_+/-_(108g)	PPARA_extended_+/-_(127r)	0.4969922418256902	1	0.0830339	23774
chr6:24359805-24360305	GPLD1	0.043967	-0.0724723	-0.00318638	0.00318638	PPARA	TRUE	PPARA_extended_+/-	PPARA_extended_+/-_(108g)	PPARA_extended_+/-_(127r)	0.5740516285167724	1	0.2552830521811182	1028
chr3:49420294-49420794	DAG1	0.00351737	-0.0643295	-0.000226271	0.000226271	PPARA	TRUE	PPARA_extended_+/-	PPARA_extended_+/-_(108g)	PPARA_extended_+/-_(127r)	1.0303817110928586	1	0.207296	28201
chr17:8069206-8069706	TMEM107	0.0173033	-0.0718984	-0.00124408	0.00124408	PPARA	TRUE	PPARA_extended_+/-	PPARA_extended_+/-_(108g)	PPARA_extended_+/-_(127r)	0.9711553430824772	1	0.0694268	25307
chr17:8273819-8274319	TMEM107	0.0285891	-0.083695	-0.00239276	0.00239276	PPARA	TRUE	PPARA_extended_+/-	PPARA_extended_+/-_(108g)	PPARA_extended_+/-_(127r)	0.9711553430824772	1	0.0694268	2064
chr9:101433194-101433694	BAAT	0.0307361	-0.142029	-0.00436541	0.00436541	PPARA	TRUE	PPARA_extended_+/-	PPARA_extended_+/-_(108g)	PPARA_extended_+/-_(127r)	0.4791510508289684	1	0.2452790640425992	30613
chr1:24210176-24210676	IFNLR1	0.0163503	-0.089824	-0.00146865	0.00146865	PPARA	TRUE	PPARA_extended_+/-	PPARA_extended_+/-_(108g)	PPARA_extended_+/-_(127r)	0.3511306226776784	1	0.0995181	39701
chr7:73452918-73453418	MLXIPL	0.0127363	-0.309155	-0.00393751	0.00393751	PPARA	TRUE	PPARA_extended_+/-	PPARA_extended_+/-_(108g)	PPARA_extended_+/-_(127r)	0.5091550591430986	1	0.3250235120901224	41390
chr3:41274798-41275298	ULK4	0.00255415	-0.0931338	-0.000237877	0.000237877	PPARA	TRUE	PPARA_extended_+/-	PPARA_extended_+/-_(108g)	PPARA_extended_+/-_(127r)	0.9608894448196192	1	0.0616329	45825
chr6:43667167-43667667	VEGFA	0.000724634	-0.0556875	-4.0353e-05	4.035303920432969e-05	PPARA	TRUE	PPARA_extended_+/-	PPARA_extended_+/-_(108g)	PPARA_extended_+/-_(127r)	0.4813920440780808	1	0.1976047804657628	48773
chr4:68656054-68656554	UGT2B15	0.0254843	-0.183197	-0.00466863	0.00466863	PPARA	TRUE	PPARA_extended_+/-	PPARA_extended_+/-_(108g)	PPARA_extended_+/-_(127r)	0.7011303585402648	1	0.1876849446535006	41926
chr12:53103847-53104347	TNS2	0.00657065	-0.11454	-0.000752599	0.000752599	PPARA	TRUE	PPARA_extended_+/-	PPARA_extended_+/-_(108g)	PPARA_extended_+/-_(127r)	0.6772817420663689	1	0.1332030131966924	20157
chr1:43389644-43390144	EBNA1BP2	0.00237107	-0.133441	-0.000316398	0.000316398	PPARA	TRUE	PPARA_extended_+/-	PPARA_extended_+/-_(108g)	PPARA_extended_+/-_(127r)	1.2742440224192135	1	0.3132904254937738	26801
chr12:95858633-95859133	AMDHD1	0.0065083	-0.069696	-0.000453602	0.000453602	PPARA	TRUE	PPARA_extended_+/-	PPARA_extended_+/-_(108g)	PPARA_extended_+/-_(127r)	0.6361328068979225	1	0.1357043783893987	28126
chr11:117224611-117225111	SIK3	0.00578508	-0.175338	-0.00101435	0.00101435	PPARA	TRUE	PPARA_extended_+/-	PPARA_extended_+/-_(108g)	PPARA_extended_+/-_(127r)	0.3223262844564749	1	0.2851393718962504	8365
chr9:136169476-136169976	NACC2	0.0357585	-0.130243	-0.0046573	0.0046573	PPARA	TRUE	PPARA_extended_+/-	PPARA_extended_+/-_(108g)	PPARA_extended_+/-_(127r)	0.3750979606787857	1	0.1589323717577064	22245
chr6:43714463-43714963	VEGFA	0.000147324	-0.143555	-2.11491e-05	2.114908626131704e-05	PPARA	TRUE	PPARA_extended_+/-	PPARA_extended_+/-_(108g)	PPARA_extended_+/-_(127r)	0.4813920440780808	1	0.1976047804657628	33020
chr4:71066728-71067228	SLC4A4	0.0134567	-0.21241	-0.00285833	0.00285833	PPARA	TRUE	PPARA_extended_+/-	PPARA_extended_+/-_(108g)	PPARA_extended_+/-_(127r)	1.090934384140538	1	0.1595835013942081	26025
chr11:64098406-64098906	MACROD1	0.00661994	-0.0783112	-0.000518416	0.000518416	PPARA	TRUE	PPARA_extended_+/-	PPARA_extended_+/-_(108g)	PPARA_extended_+/-_(127r)	0.7050244665200845	1	0.107476	29501
chr10:67241460-67241960	LRRTM3	0.0826252	-0.0564471	-0.00466395	0.00466395	PPARA	TRUE	PPARA_extended_+/-	PPARA_extended_+/-_(108g)	PPARA_extended_+/-_(127r)	0.5257136639925755	1	0.092747	20531
chr12:57820028-57820528	AVIL	0.0195273	-0.073868	-0.00144244	0.00144244	PPARA	TRUE	PPARA_extended_+/-	PPARA_extended_+/-_(108g)	PPARA_extended_+/-_(127r)	1.4241163905131684	1	0.0889205	24143
chr9:101421635-101422135	BAAT	0.00761992	-0.179068	-0.00136448	0.00136448	PPARA	TRUE	PPARA_extended_+/-	PPARA_extended_+/-_(108g)	PPARA_extended_+/-_(127r)	0.4791510508289684	1	0.2452790640425992	43720
chr17:28865179-28865679	PIPOX	0.000728772	-0.050191	-3.65778e-05	3.657783187523541e-05	PPARA	TRUE	PPARA_extended_+/-	PPARA_extended_+/-_(108g)	PPARA_extended_+/-_(127r)	1.2522935096690797	1	0.1458266252347168	30712
chr3:122658743-122659243	PARP9	0.0215897	-0.0696278	-0.00150324	0.00150324	PPARA	TRUE	PPARA_extended_+/-	PPARA_extended_+/-_(108g)	PPARA_extended_+/-_(127r)	0.3266527927343255	1	0.1807148755980435	37901
chr12:132608723-132609223	FBRSL1	0.0311594	-0.0725603	-0.00226094	0.00226094	PPARA	TRUE	PPARA_extended_+/-	PPARA_extended_+/-_(108g)	PPARA_extended_+/-_(127r)	0.7290704723872782	1	0.1209315136913393	12303
chr11:119334183-119334683	USP2	0.00406153	-0.0744285	-0.000302294	0.000302294	PPARA	TRUE	PPARA_extended_+/-	PPARA_extended_+/-_(108g)	PPARA_extended_+/-_(127r)	0.5649182856488809	1	0.1000846479656405	43997
chr17:69015568-69016068	ABCA6	0.000769016	-0.140937	-0.000108383	0.000108383	PPARA	TRUE	PPARA_extended_+/-	PPARA_extended_+/-_(108g)	PPARA_extended_+/-_(127r)	0.4425995509369723	1	0.2986690891582883	36478
chr9:101421635-101422135	ALDOB	0.00476364	-0.189529	-0.000902847	0.000902847	PPARA	TRUE	PPARA_extended_+/-	PPARA_extended_+/-_(108g)	PPARA_extended_+/-_(127r)	0.518034	1	0.2230228576767519	42797
chr2:166157010-166157510	SCN9A	0.0047428	-0.127333	-0.000603913	0.000603913	PPARA	TRUE	PPARA_extended_+/-	PPARA_extended_+/-_(108g)	PPARA_extended_+/-_(127r)	0.3180823747577705	1	0.1839538394455264	43495
chr21:45365587-45366087	COL18A1	0.0710285	-0.294671	-0.02093	0.02093	PPARA	TRUE	PPARA_extended_+/-	PPARA_extended_+/-_(108g)	PPARA_extended_+/-_(127r)	0.3369280927850914	1	0.2705619330596311	23122
chr19:3066312-3066812	TLE2	0.0441504	-0.0928005	-0.00409718	0.00409718	PPARA	TRUE	PPARA_extended_+/-	PPARA_extended_+/-_(108g)	PPARA_extended_+/-_(127r)	0.6225047939780997	1	0.0920536	33335
chr11:69497164-69497664	CCND1	0.00272288	-0.064821	-0.0001765	0.0001765	PPARA	TRUE	PPARA_extended_+/-	PPARA_extended_+/-_(108g)	PPARA_extended_+/-_(127r)	0.686589	1	0.1151056128409841	44231
chr9:109132540-109133040	EPB41L4B	0.00116023	-0.0913549	-0.000105993	0.000105993	PPARA	TRUE	PPARA_extended_+/-	PPARA_extended_+/-_(108g)	PPARA_extended_+/-_(127r)	0.4899682679360065	1	0.2239243560786646	47184
chr7:73742326-73742826	MLXIPL	0.00399109	-0.107909	-0.000430675	0.000430675	PPARA	TRUE	PPARA_extended_+/-	PPARA_extended_+/-_(108g)	PPARA_extended_+/-_(127r)	0.5091550591430986	1	0.3250235120901224	47162
chr11:58562307-58562807	GLYAT	0.0394827	-0.286087	-0.0112955	0.0112955	PPARA	TRUE	PPARA_extended_+/-	PPARA_extended_+/-_(108g)	PPARA_extended_+/-_(127r)	1.4873315975785442	1	0.2884384008401549	23013
chr15:101452622-101453122	PCSK6	0.00103871	-0.078919	-8.19741e-05	8.197412423152153e-05	PPARA	TRUE	PPARA_extended_+/-	PPARA_extended_+/-_(108g)	PPARA_extended_+/-_(127r)	0.4886007151627172	1	0.3507941547726091	47218
chr3:123661552-123662052	MYLK	0.0011626	-0.192691	-0.000224023	0.000224023	PPARA	TRUE	PPARA_extended_+/-	PPARA_extended_+/-_(108g)	PPARA_extended_+/-_(127r)	0.779593	1	0.266981	46049
chr11:66907825-66908325	PC	0.000398252	-0.0539292	-2.14774e-05	2.1477401689432823e-05	PPARA	TRUE	PPARA_extended_+/-	PPARA_extended_+/-_(108g)	PPARA_extended_+/-_(127r)	0.333843	1	0.2124633061509342	47647
chr18:48893544-48894044	CTIF	0.0246672	-0.185305	-0.00457096	0.00457096	PPARA	TRUE	PPARA_extended_+/-	PPARA_extended_+/-_(108g)	PPARA_extended_+/-_(127r)	0.7207684946403718	1	0.2196930321864367	33138
chr19:33251294-33251794	PEPD	0.0014035	-0.139096	-0.00019522	0.00019522	PPARA	TRUE	PPARA_extended_+/-	PPARA_extended_+/-_(108g)	PPARA_extended_+/-_(127r)	0.999199	1	0.2836254231571672	47556
chr16:649046-649546	MCRIP2	0.00803153	-0.0543092	-0.000436186	0.000436186	PPARA	TRUE	PPARA_extended_+/-	PPARA_extended_+/-_(108g)	PPARA_extended_+/-_(127r)	0.4495990190703099	1	0.0666698	44672
chr1:240411715-240412215	GREM2	0.00416594	-0.0943197	-0.000392931	0.000392931	PPARA	TRUE	PPARA_extended_+/-	PPARA_extended_+/-_(108g)	PPARA_extended_+/-_(127r)	1.0173023497697775	1	0.2002811930134234	38462
chr15:74588515-74589015	CYP1A1	0.00402567	-0.0562793	-0.000226562	0.000226562	PPARA	TRUE	PPARA_extended_+/-	PPARA_extended_+/-_(108g)	PPARA_extended_+/-_(127r)	1.95464	1	0.0840672	36048
chr1:119743990-119744490	HMGCS2	0.00870209	-0.0596233	-0.000518848	0.000518848	PPARA	TRUE	PPARA_extended_+/-	PPARA_extended_+/-_(108g)	PPARA_extended_+/-_(127r)	1.021281294879104	1	0.1932016412055415	36686
chr17:9237676-9238176	NTN1	0.00862991	-0.0663282	-0.000572406	0.000572406	PPARA	TRUE	PPARA_extended_+/-	PPARA_extended_+/-_(108g)	PPARA_extended_+/-_(127r)	0.315666	1	0.154917	30510
chr22:46362852-46363352	PPARA	0.000258679	-0.100239	-2.59297e-05	2.5929749715465912e-05	PPARA	TRUE	PPARA_extended_+/-	PPARA_extended_+/-_(108g)	PPARA_extended_+/-_(127r)	6.1791134438052335	1	1	4642
chr5:173932605-173933105	CPEB4	0.0268984	-0.20694	-0.00556635	0.00556635	PPARA	TRUE	PPARA_extended_+/-	PPARA_extended_+/-_(108g)	PPARA_extended_+/-_(127r)	0.4556877481945721	1	0.2526352396847372	41147
chr15:74777941-74778441	CYP1A2	0.00253315	-0.0523764	-0.000132677	0.000132677	PPARA	TRUE	PPARA_extended_+/-	PPARA_extended_+/-_(108g)	PPARA_extended_+/-_(127r)	1.5424697735112898	1	0.11569	10178
chr7:284918-285418	FAM20C	0.00777549	-0.101678	-0.000790596	0.000790596	PPARA	TRUE	PPARA_extended_+/-	PPARA_extended_+/-_(108g)	PPARA_extended_+/-_(127r)	0.4658284239121102	1	0.1335604945116435	38975
chr17:69047285-69047785	ABCA6	0.00481777	-0.0524158	-0.000252527	0.000252527	PPARA	TRUE	PPARA_extended_+/-	PPARA_extended_+/-_(108g)	PPARA_extended_+/-_(127r)	0.4425995509369723	1	0.2986690891582883	42674
chr12:2963234-2963734	TSPAN9	0.0468232	-0.285589	-0.0133722	0.0133722	PPARA	TRUE	PPARA_extended_+/-	PPARA_extended_+/-_(108g)	PPARA_extended_+/-_(127r)	0.4611074851319452	1	0.27033	37174
chr9:101433194-101433694	ALDOB	0.00307685	-0.138518	-0.000426199	0.000426199	PPARA	TRUE	PPARA_extended_+/-	PPARA_extended_+/-_(108g)	PPARA_extended_+/-_(127r)	0.518034	1	0.2230228576767519	42782
chr16:68800212-68800712	CDH1	0.00227247	-0.070632	-0.000160509	0.000160509	PPARA	TRUE	PPARA_extended_+/-	PPARA_extended_+/-_(108g)	PPARA_extended_+/-_(127r)	0.7856875160610126	1	0.1573297740077939	46519
chr20:44302139-44302639	HNF4A	0.00132411	-0.20349	-0.000269443	0.000269443	PPARA	TRUE	PPARA_extended_+/-	PPARA_extended_+/-_(108g)	PPARA_extended_+/-_(127r)	0.6565962761974219	1	0.2919810504636541	47574
chr19:2066165-2066665	CSNK1G2	0.0141252	-0.0773138	-0.00109208	0.00109208	PPARA	TRUE	PPARA_extended_+/-	PPARA_extended_+/-_(108g)	PPARA_extended_+/-_(127r)	0.3817206617291827	1	0.0689017	44855
chr9:109083115-109083615	EPB41L4B	0.00276073	-0.0523274	-0.000144462	0.000144462	PPARA	TRUE	PPARA_extended_+/-	PPARA_extended_+/-_(108g)	PPARA_extended_+/-_(127r)	0.4899682679360065	1	0.2239243560786646	45827
chr17:69015568-69016068	ABCA10	0.000149307	-0.0563899	-8.4194e-06	8.419399587791975e-06	PPARA	TRUE	PPARA_extended_+/-	PPARA_extended_+/-_(108g)	PPARA_extended_+/-_(127r)	0.3648625236562938	1	0.1842458374677404	38634
chr7:75756211-75756711	POR	0.000584596	-0.30838	-0.000180278	0.000180278	PPARA	TRUE	PPARA_extended_+/-	PPARA_extended_+/-_(108g)	PPARA_extended_+/-_(127r)	0.6624561895748916	1	0.3419391509008723	47487
chr9:109159552-109160052	EPB41L4B	0.00100585	-0.112864	-0.000113525	0.000113525	PPARA	TRUE	PPARA_extended_+/-	PPARA_extended_+/-_(108g)	PPARA_extended_+/-_(127r)	0.4899682679360065	1	0.2239243560786646	32167
chr6:134952313-134952813	ALDH8A1	0.00423935	-0.0522776	-0.000221623	0.000221623	PPARA	TRUE	PPARA_extended_+/-	PPARA_extended_+/-_(108g)	PPARA_extended_+/-_(127r)	0.3308590637029688	1	0.1557317685500731	48061
chr18:47149416-47149916	KATNAL2	0.0654177	-0.0823151	-0.00538486	0.00538486	PPARA	TRUE	PPARA_extended_+/-	PPARA_extended_+/-_(108g)	PPARA_extended_+/-_(127r)	0.8436690991461956	1	0.1696243855779895	26503
chr22:42168398-42168898	CYP2D6	0.00650641	-0.108291	-0.000704586	0.000704586	PPARA	TRUE	PPARA_extended_+/-	PPARA_extended_+/-_(108g)	PPARA_extended_+/-_(127r)	0.7812322751831076	1	0.1194100186424516	22258
chr5:150783377-150783877	SYNPO	0.00191656	-0.131315	-0.000251673	0.000251673	PPARA	TRUE	PPARA_extended_+/-	PPARA_extended_+/-_(108g)	PPARA_extended_+/-_(127r)	1.0409753056795594	1	0.1321624961507669	46693
chr7:66005147-66005647	ASL	0.000304819	-0.392444	-0.000119624	0.000119624	PPARA	TRUE	PPARA_extended_+/-	PPARA_extended_+/-_(108g)	PPARA_extended_+/-_(127r)	0.3375566617045945	1	0.2407218348173991	42989
chr3:37995577-37996077	ACAA1	0.0681866	-0.145376	-0.00991267	0.00991267	PPARA	TRUE	PPARA_extended_+/-	PPARA_extended_+/-_(108g)	PPARA_extended_+/-_(127r)	0.6848110752285425	1	0.099778	16786
chr1:59406894-59407394	FGGY	0.000510288	-0.116936	-5.96708e-05	5.967077686919224e-05	PPARA	TRUE	PPARA_extended_+/-	PPARA_extended_+/-_(108g)	PPARA_extended_+/-_(127r)	0.4497685753214059	1	0.2607895722955726	10659
chr1:27607246-27607746	AHDC1	0.00631583	-0.0895393	-0.000565515	0.000565515	PPARA	TRUE	PPARA_extended_+/-	PPARA_extended_+/-_(108g)	PPARA_extended_+/-_(127r)	1.7807839338084284	1	0.1413602233107177	3109
chr9:98174905-98175405	GABBR2	0.00697422	-0.0686708	-0.000478925	0.000478925	PPARA	TRUE	PPARA_extended_+/-	PPARA_extended_+/-_(108g)	PPARA_extended_+/-_(127r)	0.3574147921724252	1	0.0906691	31817
chr12:6928873-6929373	C1S	0.00460571	-0.23113	-0.00106451	0.00106451	PPARA	TRUE	PPARA_extended_+/-	PPARA_extended_+/-_(108g)	PPARA_extended_+/-_(127r)	0.7192906533193111	1	0.2287419465676131	33309
chr11:58768027-58768527	GLYAT	0.00298758	-0.119619	-0.000357371	0.000357371	PPARA	TRUE	PPARA_extended_+/-	PPARA_extended_+/-_(108g)	PPARA_extended_+/-_(127r)	1.4873315975785442	1	0.2884384008401549	31996
chr6:24359805-24360305	ALDH5A1	0.0343832	-0.0522926	-0.00179799	0.00179799	PPARA	TRUE	PPARA_extended_+/-	PPARA_extended_+/-_(108g)	PPARA_extended_+/-_(127r)	0.5234110371692162	1	0.1198024113730774	1253
chr16:46923976-46924476	GPT2	0.00969826	-0.170048	-0.00164917	0.00164917	PPARA	TRUE	PPARA_extended_+/-	PPARA_extended_+/-_(108g)	PPARA_extended_+/-_(127r)	0.5114497736368804	1	0.2412926914195157	44836
chr10:95097761-95098261	CYP2C9	0.00040559	-0.0560976	-2.27526e-05	2.275263221684032e-05	PPARA	TRUE	PPARA_extended_+/-	PPARA_extended_+/-_(108g)	PPARA_extended_+/-_(127r)	0.5677188248765465	1	0.3631534312323284	28011
chr4:184625657-184626157	ACSL1	0.00041395	-0.434655	-0.000179926	0.000179926	PPARA	TRUE	PPARA_extended_+/-	PPARA_extended_+/-_(108g)	PPARA_extended_+/-_(127r)	1.118194768929684	1	0.3782986266831458	10356
chr7:50534616-50535116	GRB10	0.0200964	-0.056501	-0.00113546	0.00113546	PPARA	TRUE	PPARA_extended_+/-	PPARA_extended_+/-_(108g)	PPARA_extended_+/-_(127r)	0.7204764438596075	1	0.2540623590503759	25597
chr21:43916898-43917398	AGPAT3	0.00935865	-0.0878612	-0.000822262	0.000822262	PPARA	TRUE	PPARA_extended_+/-	PPARA_extended_+/-_(108g)	PPARA_extended_+/-_(127r)	0.5126154144414607	1	0.1695779690486967	41238
chr12:56009974-56010474	ESYT1	0.00988803	-0.0868466	-0.000858742	0.000858742	PPARA	TRUE	PPARA_extended_+/-	PPARA_extended_+/-_(108g)	PPARA_extended_+/-_(127r)	0.4302756368507219	1	0.0761854	42396
chr17:82004394-82004894	DCXR	0.00560461	-0.0666543	-0.000373572	0.000373572	PPARA	TRUE	PPARA_extended_+/-	PPARA_extended_+/-_(108g)	PPARA_extended_+/-_(127r)	0.4664283381995008	1	0.0784367	44571
chr16:68267927-68268427	ESRP2	0.0130336	-0.122641	-0.00159845	0.00159845	PPARA	TRUE	PPARA_extended_+/-	PPARA_extended_+/-_(108g)	PPARA_extended_+/-_(127r)	0.6579695047290867	1	0.1233822302597184	36454
chr12:46801295-46801795	SLC38A4	0.0102496	-0.0648556	-0.000664745	0.000664745	PPARA	TRUE	PPARA_extended_+/-	PPARA_extended_+/-_(108g)	PPARA_extended_+/-_(127r)	0.8112844098626757	1	0.2226114803946036	34406
chr5:41406843-41407343	C6	0.00333323	-0.135165	-0.000450535	0.000450535	PPARA	TRUE	PPARA_extended_+/-	PPARA_extended_+/-_(108g)	PPARA_extended_+/-_(127r)	0.914573	1	0.3366818908248095	41897
chr20:32326335-32326835	NOL4L	0.0256766	-0.104842	-0.00269197	0.00269197	PPARA	TRUE	PPARA_extended_+/-	PPARA_extended_+/-_(108g)	PPARA_extended_+/-_(127r)	0.8389349181952648	1	0.1842225699095419	14863
chr9:34510649-34511149	FAM219A	0.0102815	-0.0570501	-0.000586561	0.000586561	PPARA	TRUE	PPARA_extended_+/-	PPARA_extended_+/-_(108g)	PPARA_extended_+/-_(127r)	0.3917712302049178	1	0.0817346	42891
chr6:159972534-159973034	SLC22A1	0.00029174	-0.0897646	-2.61879e-05	2.6187901663287184e-05	PPARA	TRUE	PPARA_extended_+/-	PPARA_extended_+/-_(108g)	PPARA_extended_+/-_(127r)	1.2640232092818358	1	0.1835164828371575	45763
chr10:52637483-52637983	MBL2	0.0239157	-0.0929055	-0.00222191	0.00222191	PPARA	TRUE	PPARA_extended_+/-	PPARA_extended_+/-_(108g)	PPARA_extended_+/-_(127r)	0.387263	1	0.1109778297834618	45567
chr17:57258413-57258913	AKAP1	0.00805413	-0.057037	-0.000459384	0.000459384	PPARA	TRUE	PPARA_extended_+/-	PPARA_extended_+/-_(108g)	PPARA_extended_+/-_(127r)	0.47156	1	0.1109180119342128	43566
chr2:6877409-6877909	RNF144A	0.0591614	-0.0951961	-0.00563193	0.00563193	PRDM1	TRUE	PRDM1_extended_+/-	PRDM1_extended_+/-_(10g)	PRDM1_extended_+/-_(12r)	2.4253102716861497	1	0.0825211	2071
chr10:50890831-50891331	PRKG1	0.00138757	-0.0952066	-0.000132106	0.000132106	PRDM1	TRUE	PRDM1_extended_+/-	PRDM1_extended_+/-_(10g)	PRDM1_extended_+/-_(12r)	2.3294890526347865	1	0.1098974876751222	21481
chr11:36300588-36301088	LDLRAD3	0.00325481	-0.0594753	-0.000193581	0.000193581	PRDM1	TRUE	PRDM1_extended_+/-	PRDM1_extended_+/-_(10g)	PRDM1_extended_+/-_(12r)	7.469966707999058	1	0.2864333837073699	3147
chr20:13292362-13292862	ISM1	0.000649784	-0.0731419	-4.75264e-05	4.752644616862416e-05	PRDM1	TRUE	PRDM1_extended_+/-	PRDM1_extended_+/-_(10g)	PRDM1_extended_+/-_(12r)	5.829934245154536	1	0.3939752568392013	6018
chr15:32657373-32657873	FMN1	0.00136201	-0.0556619	-7.5812e-05	7.581202054830604e-05	PRDM1	TRUE	PRDM1_extended_+/-	PRDM1_extended_+/-_(10g)	PRDM1_extended_+/-_(12r)	2.314692976427536	1	0.1479353339355186	23936
chr7:148481128-148481628	CNTNAP2	0.00921977	-0.122369	-0.00112821	0.00112821	PRDM1	TRUE	PRDM1_extended_+/-	PRDM1_extended_+/-_(10g)	PRDM1_extended_+/-_(12r)	3.619817964152769	1	0.088188	16880
chr12:57456023-57456523	DTX3	0.0134653	-0.076588	-0.00103128	0.00103128	PRDM1	TRUE	PRDM1_extended_+/-	PRDM1_extended_+/-_(10g)	PRDM1_extended_+/-_(12r)	2.374091513805303	1	0.0606846	23619
chr13:49234700-49235200	FNDC3A	0.00905364	-0.14085	-0.0012752	0.0012752	PRDM1	TRUE	PRDM1_extended_+/-	PRDM1_extended_+/-_(10g)	PRDM1_extended_+/-_(12r)	5.790640473037687	1	0.4151407044710895	7247
chr2:6865495-6865995	RNF144A	0.0233542	-0.0783209	-0.00182912	0.00182912	PRDM1	TRUE	PRDM1_extended_+/-	PRDM1_extended_+/-_(10g)	PRDM1_extended_+/-_(12r)	2.4253102716861497	1	0.0825211	886
chr13:48222338-48222838	ITM2B	0.0030701	-0.0811259	-0.000249064	0.000249064	PRDM1	TRUE	PRDM1_extended_+/-	PRDM1_extended_+/-_(10g)	PRDM1_extended_+/-_(12r)	3.287639445222651	1	0.1711019980135067	21495
chr12:79561029-79561529	SYT1	0.00604784	-0.110283	-0.000666975	0.000666975	PRDM1	TRUE	PRDM1_extended_+/-	PRDM1_extended_+/-_(10g)	PRDM1_extended_+/-_(12r)	4.550065560588937	1	0.1502045645613982	11610
chr7:148564368-148564868	CNTNAP2	7.13378797255434e-05	-0.0705573	-5.03341e-06	5.033406621439166e-06	PRDM1	TRUE	PRDM1_extended_+/-	PRDM1_extended_+/-_(10g)	PRDM1_extended_+/-_(12r)	3.619817964152769	1	0.088188	5154
chr8:6708050-6708550	AGPAT5	0.0178775	-0.116533	-0.00208331	0.00208331	RFX3	TRUE	RFX3_extended_+/-	RFX3_extended_+/-_(26g)	RFX3_extended_+/-_(25r)	0.419329	1	0.1343428734649934	36655
chr3:12782449-12782949	RPL32	0.0106279	-0.0817767	-0.000869116	0.000869116	RFX3	TRUE	RFX3_extended_+/-	RFX3_extended_+/-_(26g)	RFX3_extended_+/-_(25r)	0.8854318631119322	1	0.134221	16034
chr17:38825116-38825616	MLLT6	0.0223626	-0.074983	-0.00167682	0.00167682	RFX3	TRUE	RFX3_extended_+/-	RFX3_extended_+/-_(26g)	RFX3_extended_+/-_(25r)	1.3059834999506006	1	0.1839309939749566	6597
chr6:112018520-112019020	FYN	0.0231515	-0.117338	-0.00271656	0.00271656	RFX3	TRUE	RFX3_extended_+/-	RFX3_extended_+/-_(26g)	RFX3_extended_+/-_(25r)	0.4660503809523507	1	0.1265946395547803	28424
chr17:43024468-43024968	RPL27	0.0132589	-0.0661266	-0.000876769	0.000876769	RFX3	TRUE	RFX3_extended_+/-	RFX3_extended_+/-_(26g)	RFX3_extended_+/-_(25r)	0.5109094987185668	1	0.1013062058927703	21412
chr11:62551685-62552185	EEF1G	0.0394834	-0.117868	-0.00465383	0.00465383	RFX3	TRUE	RFX3_extended_+/-	RFX3_extended_+/-_(26g)	RFX3_extended_+/-_(25r)	0.3944223404922596	1	0.1204294410667518	5277
chr5:58849889-58850389	PDE4D	0.000298993	-0.099934	-2.98796e-05	2.987956741407904e-05	RFX3	TRUE	RFX3_extended_+/-	RFX3_extended_+/-_(26g)	RFX3_extended_+/-_(25r)	0.9729916574890258	1	0.4016991879888067	17265
chrX:72131747-72132247	RPS4X	0.038728	-0.123742	-0.00479228	0.00479228	RFX3	TRUE	RFX3_extended_+/-	RFX3_extended_+/-_(26g)	RFX3_extended_+/-_(25r)	0.5300126954985096	1	0.1171605631623757	22782
chr17:38825116-38825616	RPL23	0.0256018	-0.125563	-0.00321465	0.00321465	RFX3	TRUE	RFX3_extended_+/-	RFX3_extended_+/-_(26g)	RFX3_extended_+/-_(25r)	0.7774222416909384	1	0.1586419670560666	9584
chr7:140924778-140925278	TMEM178B	0.0341608	-0.0507484	-0.0017336	0.0017336	RFX3	TRUE	RFX3_extended_+/-	RFX3_extended_+/-_(26g)	RFX3_extended_+/-_(25r)	1.1028845409158554	1	0.0950087	11732
chr7:141649838-141650338	SSBP1	0.0734823	-0.0523189	-0.00384451	0.00384451	RFX3	TRUE	RFX3_extended_+/-	RFX3_extended_+/-_(26g)	RFX3_extended_+/-_(25r)	2.152630261638284	1	0.1339054066703404	1540
chr2:216645136-216645636	RPL37A	0.0210428	-0.20788	-0.00437437	0.00437437	RFX3	TRUE	RFX3_extended_+/-	RFX3_extended_+/-_(26g)	RFX3_extended_+/-_(25r)	0.4790629261237407	1	0.1804176550058376	21257
chr6:32113967-32114467	PBX2	0.1383709467589931	-0.069901	-0.00967227	0.00967227	RFX3	TRUE	RFX3_extended_+/-	RFX3_extended_+/-_(26g)	RFX3_extended_+/-_(25r)	0.9500013518911944	1	0.0631406	1147
chr11:45899714-45900214	LARGE2	0.0242388	-0.051125	-0.00123921	0.00123921	RFX3	TRUE	RFX3_extended_+/-	RFX3_extended_+/-_(26g)	RFX3_extended_+/-_(25r)	1.0462096935979424	1	0.0662937	1390
chr7:140526150-140526650	SLC37A3	0.0167971	-0.0810267	-0.00136101	0.00136101	RFX3	TRUE	RFX3_extended_+/-	RFX3_extended_+/-_(26g)	RFX3_extended_+/-_(25r)	0.5045643073062273	1	0.0935661	31111
chr1:44807163-44807663	RPS8	0.0670417	-0.175027	-0.0117341	0.0117341	RFX3	TRUE	RFX3_extended_+/-	RFX3_extended_+/-_(26g)	RFX3_extended_+/-_(25r)	0.8309374390658729	1	0.1806195936265491	5902
chr14:49635019-49635519	RPS29	0.0121531	-0.0630425	-0.00076616	0.00076616	RFX3	TRUE	RFX3_extended_+/-	RFX3_extended_+/-_(26g)	RFX3_extended_+/-_(25r)	0.3885535944076208	1	0.1301841839025944	29191
chr10:31940861-31941361	KIF5B	0.0242385	-0.0758145	-0.00183763	0.00183763	RFX3	TRUE	RFX3_extended_+/-	RFX3_extended_+/-_(26g)	RFX3_extended_+/-_(25r)	0.8063367584481401	1	0.2132509980903694	22734
chr17:58219061-58219561	RNF43	0.0131477	-0.137128	-0.00180291	0.00180291	RFX3	TRUE	RFX3_extended_+/-	RFX3_extended_+/-_(26g)	RFX3_extended_+/-_(25r)	0.4171459980013788	1	0.2723854699909487	33023
chr22:26550355-26550855	HPS4	0.0130185	-0.0886724	-0.00115438	0.00115438	RFX3	TRUE	RFX3_extended_+/-	RFX3_extended_+/-_(26g)	RFX3_extended_+/-_(25r)	0.7695387654085077	1	0.1118795511031264	19708
chr4:107843358-107843858	PAPSS1	0.000858536	-0.069231	-5.94373e-05	5.94373476827568e-05	RFX3	TRUE	RFX3_extended_+/-	RFX3_extended_+/-_(26g)	RFX3_extended_+/-_(25r)	0.871226	1	0.2217349747608598	40792
chr10:77967393-77967893	RPS24	0.00882334	-0.0636021	-0.000561183	0.000561183	RFX3	TRUE	RFX3_extended_+/-	RFX3_extended_+/-_(26g)	RFX3_extended_+/-_(25r)	0.3988024556019564	1	0.1509264328404355	843
chr3:197949819-197950319	RPL35A	0.0422159	-0.080653	-0.00340484	0.00340484	RFX3	TRUE	RFX3_extended_+/-	RFX3_extended_+/-_(26g)	RFX3_extended_+/-_(25r)	0.5656298703300502	1	0.1434716829538044	14258
chr3:97764317-97764817	EPHA6	0.00692922	-0.0628439	-0.000435459	0.000435459	RFX3	TRUE	RFX3_extended_+/-	RFX3_extended_+/-_(26g)	RFX3_extended_+/-_(25r)	1.0677127045681942	1	0.1916427379728742	11502
chr8:140464532-140465032	TRAPPC9	0.00563946	-0.0646011	-0.000364315	0.000364315	RFX3	TRUE	RFX3_extended_+/-	RFX3_extended_+/-_(26g)	RFX3_extended_+/-_(25r)	0.9923619972742918	1	0.2163979243854609	20810
chr16:89700062-89700562	DPEP1	0.00145005	-0.0968881	-0.000140493	0.000140493	RFX3	TRUE	RFX3_extended_+/-	RFX3_extended_+/-_(26g)	RFX3_extended_+/-_(25r)	0.5154987614415261	1	0.1398015694331167	28079
chr12:57524771-57525271	R3HDM2	0.00287302	-0.165826	-0.00047642	0.00047642	RFX7	TRUE	RFX7_extended_+/-	RFX7_extended_+/-_(42g)	RFX7_extended_+/-_(43r)	1.1292449462233534	1	0.3122539644122876	13867
chr3:12484167-12484667	RAF1	0.00956924	-0.0701564	-0.000671344	0.000671344	RFX7	TRUE	RFX7_extended_+/-	RFX7_extended_+/-_(42g)	RFX7_extended_+/-_(43r)	1.1434741756043478	1	0.2117291635139709	27566
chr6:24645945-24646445	ACOT13	0.020804	-0.0586208	-0.00121955	0.00121955	RFX7	TRUE	RFX7_extended_+/-	RFX7_extended_+/-_(42g)	RFX7_extended_+/-_(43r)	1.435730497905446	1	0.1450329085749771	14367
chr12:57236120-57236620	R3HDM2	0.0057352	-0.0713933	-0.000409455	0.000409455	RFX7	TRUE	RFX7_extended_+/-	RFX7_extended_+/-_(42g)	RFX7_extended_+/-_(43r)	1.1292449462233534	1	0.3122539644122876	18145
chr18:37299490-37299990	KIAA1328	0.0421417	-0.0692962	-0.00292026	0.00292026	RFX7	TRUE	RFX7_extended_+/-	RFX7_extended_+/-_(42g)	RFX7_extended_+/-_(43r)	0.9532996198862632	1	0.2218156273618067	9344
chr17:40542555-40543055	KRT222	0.031304	-0.0668358	-0.00209223	0.00209223	RFX7	TRUE	RFX7_extended_+/-	RFX7_extended_+/-_(42g)	RFX7_extended_+/-_(43r)	1.0031910940040112	1	0.081058	13251
chr6:79545004-79545504	SH3BGRL2	0.00135923	-0.0555168	-7.546e-05	7.546001145076786e-05	RFX7	TRUE	RFX7_extended_+/-	RFX7_extended_+/-_(42g)	RFX7_extended_+/-_(43r)	1.0691480630718944	1	0.2157478829645411	32745
chr10:96285279-96285779	ZNF518A	0.0284863	-0.158477	-0.00451441	0.00451441	RFX7	TRUE	RFX7_extended_+/-	RFX7_extended_+/-_(42g)	RFX7_extended_+/-_(43r)	2.004832723508936	1	0.3597389110857867	815
chr7:140924778-140925278	BRAF	0.00453602	-0.0544298	-0.000246895	0.000246895	RFX7	TRUE	RFX7_extended_+/-	RFX7_extended_+/-_(42g)	RFX7_extended_+/-_(43r)	1.2656459989441229	1	0.3159917370256672	21371
chr7:141649838-141650338	SSBP1	0.0734823	-0.0523189	-0.00384451	0.00384451	RFX7	TRUE	RFX7_extended_+/-	RFX7_extended_+/-_(42g)	RFX7_extended_+/-_(43r)	1.1682756219960395	1	0.1337271264072052	3263
chr11:2919899-2920399	NAP1L4	0.0137181	-0.117042	-0.0016056	0.0016056	RFX7	TRUE	RFX7_extended_+/-	RFX7_extended_+/-_(42g)	RFX7_extended_+/-_(43r)	0.8164847655594113	1	0.1924516863281163	22538
chr9:108934179-108934679	TMEM245	0.00469077	-0.168969	-0.000792595	0.000792595	RFX7	TRUE	RFX7_extended_+/-	RFX7_extended_+/-_(42g)	RFX7_extended_+/-_(43r)	0.9512545241474908	1	0.3675681248314145	23236
chr1:32733859-32734359	RBBP4	0.1232644095392072	-0.105982	-0.0130638	0.0130638	RFX7	TRUE	RFX7_extended_+/-	RFX7_extended_+/-_(42g)	RFX7_extended_+/-_(43r)	0.75041	1	0.1902125496337185	1614
chr22:38465749-38466249	DDX17	0.0154609	-0.142656	-0.00220559	0.00220559	RFX7	TRUE	RFX7_extended_+/-	RFX7_extended_+/-_(42g)	RFX7_extended_+/-_(43r)	0.7750414193331612	1	0.3016229266449683	25622
chr8:73370410-73370910	STAU2	0.013089	-0.0526346	-0.000688936	0.000688936	RFX7	TRUE	RFX7_extended_+/-	RFX7_extended_+/-_(42g)	RFX7_extended_+/-_(43r)	1.374629300547294	1	0.3014909926267887	19826
chr16:70691776-70692276	SF3B3	0.0308467	-0.0822919	-0.00253843	0.00253843	RFX7	TRUE	RFX7_extended_+/-	RFX7_extended_+/-_(42g)	RFX7_extended_+/-_(43r)	1.3325298452764354	1	0.1602523949939343	9429
chr20:13274237-13274737	SPTLC3	0.0027961	-0.0565017	-0.000157984	0.000157984	RFX7	TRUE	RFX7_extended_+/-	RFX7_extended_+/-_(42g)	RFX7_extended_+/-_(43r)	1.148720083200592	1	0.2798193539409569	21726
chr9:108934179-108934679	ELP1	0.00676798	-0.123598	-0.000836511	0.000836511	RFX7	TRUE	RFX7_extended_+/-	RFX7_extended_+/-_(42g)	RFX7_extended_+/-_(43r)	1.5983815430554105	1	0.2742595674756397	17534
chr3:38039180-38039680	OXSR1	0.0257727	-0.0748908	-0.00193014	0.00193014	RFX7	TRUE	RFX7_extended_+/-	RFX7_extended_+/-_(42g)	RFX7_extended_+/-_(43r)	1.204937052101546	1	0.1815154815878988	6618
chr14:68626972-68627472	RAD51B	0.0187707	-0.270197	-0.0050718	0.0050718	RFX7	TRUE	RFX7_extended_+/-	RFX7_extended_+/-_(42g)	RFX7_extended_+/-_(43r)	1.821483210400325	1	0.3526878448696828	3635
chr14:60091817-60092317	PCNX4	0.0249745	-0.0531182	-0.0013266	0.0013266	RFX7	TRUE	RFX7_extended_+/-	RFX7_extended_+/-_(42g)	RFX7_extended_+/-_(43r)	0.8357508718222121	1	0.2058320224863589	22874
chr7:100489760-100490260	AGFG2	0.00573406	-0.116732	-0.000669351	0.000669351	RFX7	TRUE	RFX7_extended_+/-	RFX7_extended_+/-_(42g)	RFX7_extended_+/-_(43r)	0.9786592217335284	1	0.1829001074428081	3117
chr6:32113967-32114467	AGPAT1	0.0888045	-0.0730758	-0.00648946	0.00648946	RFX7	TRUE	RFX7_extended_+/-	RFX7_extended_+/-_(42g)	RFX7_extended_+/-_(43r)	0.9622958132416962	1	0.0662468	3144
chr15:75723730-75724230	UBE2Q2	0.0959119	-0.0752805	-0.0072203	0.0072203	RFX7	TRUE	RFX7_extended_+/-	RFX7_extended_+/-_(42g)	RFX7_extended_+/-_(43r)	1.4865822679501108	1	0.125996	2952
chrX:133544050-133544550	GPC3	0.00119877	-0.175845	-0.000210798	0.000210798	RFX7	TRUE	RFX7_extended_+/-	RFX7_extended_+/-_(42g)	RFX7_extended_+/-_(43r)	2.4599052045600334	1	0.3565175624672174	14355
chr3:156680903-156681403	LEKR1	0.0092668	-0.0728835	-0.000675397	0.000675397	RFX7	TRUE	RFX7_extended_+/-	RFX7_extended_+/-_(42g)	RFX7_extended_+/-_(43r)	1.371526245301807	1	0.1723637290397889	18694
chr19:58098021-58098521	ZNF544	0.0479697	-0.0614844	-0.00294939	0.00294939	RFX7	TRUE	RFX7_extended_+/-	RFX7_extended_+/-_(42g)	RFX7_extended_+/-_(43r)	0.919202	1	0.1353299848306608	13478
chr11:2940478-2940978	NAP1L4	0.0571162	-0.105145	-0.0060055	0.0060055	RFX7	TRUE	RFX7_extended_+/-	RFX7_extended_+/-_(42g)	RFX7_extended_+/-_(43r)	0.8164847655594113	1	0.1924516863281163	10408
chr6:107154465-107154965	PDSS2	0.00818284	-0.0809817	-0.00066266	0.00066266	RFX7	TRUE	RFX7_extended_+/-	RFX7_extended_+/-_(42g)	RFX7_extended_+/-_(43r)	1.0614464691556365	1	0.2778074167398419	14670
chr5:153880116-153880616	FAM114A2	0.1291414367278383	-0.0602322	-0.00777847	0.00777847	RFX7	TRUE	RFX7_extended_+/-	RFX7_extended_+/-_(42g)	RFX7_extended_+/-_(43r)	0.7213897024019401	1	0.0930914	1872
chr14:37579185-37579685	TTC6	0.000179991	-0.0536618	-9.65863e-06	9.658632700399582e-06	RFX7	TRUE	RFX7_extended_+/-	RFX7_extended_+/-_(42g)	RFX7_extended_+/-_(43r)	1.5364690147361937	1	0.32985	22833
chr2:38751167-38751667	GALM	0.0346483	-0.0598787	-0.0020747	0.0020747	RFX7	TRUE	RFX7_extended_+/-	RFX7_extended_+/-_(42g)	RFX7_extended_+/-_(43r)	1.4227173505812776	1	0.1826408766692476	10958
chrX:107206255-107206755	RBM41	0.0943805	-0.0784372	-0.00740294	0.00740294	RFX7	TRUE	RFX7_extended_+/-	RFX7_extended_+/-_(42g)	RFX7_extended_+/-_(43r)	0.8423383464977473	1	0.179908	6233
chr11:117875355-117875855	DSCAML1	0.00107115	-0.064187	-6.87538e-05	6.875383696920909e-05	RFX7	TRUE	RFX7_extended_+/-	RFX7_extended_+/-_(42g)	RFX7_extended_+/-_(43r)	1.5754398247614851	1	0.147722	12157
chr3:42773008-42773508	NKTR	0.0491991	-0.182451	-0.00897644	0.00897644	RFX7	TRUE	RFX7_extended_+/-	RFX7_extended_+/-_(42g)	RFX7_extended_+/-_(43r)	1.5318958511104137	1	0.2813994021902075	4053
chr11:22638060-22638560	GAS2	0.00041726	-0.0808793	-3.37477e-05	3.374766012282694e-05	RFX7	TRUE	RFX7_extended_+/-	RFX7_extended_+/-_(42g)	RFX7_extended_+/-_(43r)	1.3921761799321088	1	0.3877064652674386	26199
chr14:89701505-89702005	EFCAB11	0.0655236	-0.0663988	-0.00435069	0.00435069	RFX7	TRUE	RFX7_extended_+/-	RFX7_extended_+/-_(42g)	RFX7_extended_+/-_(43r)	2.590088470579748	1	0.2020580632816542	505
chr7:92766621-92767121	CDK6	0.00178386	-0.0619217	-0.00011046	0.00011046	RFX7	TRUE	RFX7_extended_+/-	RFX7_extended_+/-_(42g)	RFX7_extended_+/-_(43r)	1.99454	1	0.3311954456825805	18584
chr21:39445559-39446059	GET1	0.0298576	-0.0632962	-0.00188987	0.00188987	RFX7	TRUE	RFX7_extended_+/-	RFX7_extended_+/-_(42g)	RFX7_extended_+/-_(43r)	1.216704570654181	1	0.115075	11356
chr3:12484167-12484667	TSEN2	0.0172536	-0.0689385	-0.00118943	0.00118943	RFX7	TRUE	RFX7_extended_+/-	RFX7_extended_+/-_(42g)	RFX7_extended_+/-_(43r)	0.8716533309105601	1	0.1608044354824244	24350
chr7:140640521-140641021	BRAF	0.00501113	-0.0767765	-0.000384737	0.000384737	RFX7	TRUE	RFX7_extended_+/-	RFX7_extended_+/-_(42g)	RFX7_extended_+/-_(43r)	1.2656459989441229	1	0.3159917370256672	20727
chr17:2049895-2050395	RPA1	0.0116288	-0.0692415	-0.000805194	0.000805194	RFX7	TRUE	RFX7_extended_+/-	RFX7_extended_+/-_(42g)	RFX7_extended_+/-_(43r)	1.479730698880093	1	0.1381159607178777	7580
chr5:62412415-62412915	IPO11	0.1308761519758566	-0.080969	-0.0105969	0.0105969	RFX7	TRUE	RFX7_extended_+/-	RFX7_extended_+/-_(42g)	RFX7_extended_+/-_(43r)	1.2773149694449617	1	0.1445606978660218	1640
chr22:38460116-38460616	DDX17	0.0526529	-0.202542	-0.0106644	0.0106644	RFX7	TRUE	RFX7_extended_+/-	RFX7_extended_+/-_(42g)	RFX7_extended_+/-_(43r)	0.7750414193331612	1	0.3016229266449683	14870
chr12:111715175-111715675	ACAD10	0.0292517	-0.0581222	-0.00170017	0.00170017	RFX7	TRUE	RFX7_extended_+/-	RFX7_extended_+/-_(42g)	RFX7_extended_+/-_(43r)	1.216408178075017	1	0.1373863733876756	13903
chr1:32733859-32734359	ZBTB8OS	0.0973585	-0.0625821	-0.0060929	0.0060929	RFX7	TRUE	RFX7_extended_+/-	RFX7_extended_+/-_(42g)	RFX7_extended_+/-_(43r)	0.7690652422619618	1	0.1431333415366231	2558
chr8:47630483-47630983	SPIDR	0.0113732	-0.0656835	-0.000747029	0.000747029	RORA	TRUE	RORA_extended_+/-	RORA_extended_+/-_(37g)	RORA_extended_+/-_(32r)	0.9858758941409528	1	0.2954341954919681	29724
chr22:46240808-46241308	PPARA	0.00905498	-0.0834035	-0.000755217	0.000755217	RORA	TRUE	RORA_extended_+/-	RORA_extended_+/-_(37g)	RORA_extended_+/-_(32r)	1.2304078165481878	1	0.2973410663324488	16751
chr17:14373037-14373537	COX10	0.0333009	-0.0590545	-0.00196657	0.00196657	RORA	TRUE	RORA_extended_+/-	RORA_extended_+/-_(37g)	RORA_extended_+/-_(32r)	1.364100591116358	1	0.2118461452253837	14794
chr16:89631110-89631610	VPS9D1	0.00747622	-0.0701474	-0.000524437	0.000524437	RORA	TRUE	RORA_extended_+/-	RORA_extended_+/-_(37g)	RORA_extended_+/-_(32r)	1.299954226705078	1	0.1049592333245391	31935
chr17:69103505-69104005	ABCA9	0.0316559	-0.317823	-0.010061	0.010061	RORA	TRUE	RORA_extended_+/-	RORA_extended_+/-_(37g)	RORA_extended_+/-_(32r)	1.268173935784397	1	0.3293719861329151	13547
chr8:100785104-100785604	YWHAZ	0.0130837	-0.0888342	-0.00116228	0.00116228	RORA	TRUE	RORA_extended_+/-	RORA_extended_+/-_(37g)	RORA_extended_+/-_(32r)	1.158150437542036	1	0.2486636286508443	28671
chr3:53094223-53094723	SFMBT1	0.0115314	-0.097508	-0.0011244	0.0011244	RORA	TRUE	RORA_extended_+/-	RORA_extended_+/-_(37g)	RORA_extended_+/-_(32r)	3.287083776172409	1	0.2780661805726525	9168
chr4:184884782-184885282	ACSL1	0.000801781	-0.249305	-0.000199888	0.000199888	RORA	TRUE	RORA_extended_+/-	RORA_extended_+/-_(37g)	RORA_extended_+/-_(32r)	1.0480264658057978	1	0.3689472822417221	42916
chr17:69103505-69104005	ABCA8	0.012134	-0.112637	-0.00136674	0.00136674	RORA	TRUE	RORA_extended_+/-	RORA_extended_+/-_(37g)	RORA_extended_+/-_(32r)	1.2701283187994312	1	0.2523075172361769	22994
chr10:72334843-72335343	MICU1	0.0319747	-0.128218	-0.00409975	0.00409975	RORA	TRUE	RORA_extended_+/-	RORA_extended_+/-_(37g)	RORA_extended_+/-_(32r)	3.886494872301179	1	0.3904231682787196	9268
chr11:130181589-130182089	ZBTB44	0.0299779	-0.104389	-0.00312937	0.00312937	RORA	TRUE	RORA_extended_+/-	RORA_extended_+/-_(37g)	RORA_extended_+/-_(32r)	0.9377128700754384	1	0.2306157562505018	23803
chr12:110591459-110591959	ARPC3	0.0403521	-0.0800048	-0.00322836	0.00322836	RORA	TRUE	RORA_extended_+/-	RORA_extended_+/-_(37g)	RORA_extended_+/-_(32r)	1.3696861599758154	1	0.1316593132478717	8503
chr10:72334843-72335343	ANAPC16	0.0422073	-0.058812	-0.0024823	0.0024823	RORA	TRUE	RORA_extended_+/-	RORA_extended_+/-_(37g)	RORA_extended_+/-_(32r)	1.0355765208789305	1	0.1895247706502974	21340
chr10:127279301-127279801	DOCK1	0.0469717	-0.0757655	-0.00355883	0.00355883	RORA	TRUE	RORA_extended_+/-	RORA_extended_+/-_(37g)	RORA_extended_+/-_(32r)	1.1542425802525489	1	0.2874029367095334	7546
chr3:119676985-119677485	GSK3B	0.0651724	-0.0865686	-0.00564188	0.00564188	RORA	TRUE	RORA_extended_+/-	RORA_extended_+/-_(37g)	RORA_extended_+/-_(32r)	2.8979476387040704	1	0.38366	871
chr3:52786317-52786817	SFMBT1	0.00676348	-0.0607977	-0.000411204	0.000411204	RORA	TRUE	RORA_extended_+/-	RORA_extended_+/-_(37g)	RORA_extended_+/-_(32r)	3.287083776172409	1	0.2780661805726525	21170
chr5:53476935-53477435	NDUFS4	0.0857914	-0.0600204	-0.00514923	0.00514923	RORA	TRUE	RORA_extended_+/-	RORA_extended_+/-_(37g)	RORA_extended_+/-_(32r)	0.849006	1	0.2689416337654113	3305
chr2:224449480-224449980	CUL3	0.0782999	-0.0706725	-0.00553365	0.00553365	RORA	TRUE	RORA_extended_+/-	RORA_extended_+/-_(37g)	RORA_extended_+/-_(32r)	1.5231028129201205	1	0.3401243133302617	2341
chr17:8430860-8431360	MYH10	0.028326	-0.0936785	-0.00265353	0.00265353	RORA	TRUE	RORA_extended_+/-	RORA_extended_+/-_(37g)	RORA_extended_+/-_(32r)	0.8405962016573472	1	0.2326277781302075	24945
chr6:24359805-24360305	ALDH5A1	0.0343832	-0.0522926	-0.00179799	0.00179799	RORA	TRUE	RORA_extended_+/-	RORA_extended_+/-_(37g)	RORA_extended_+/-_(32r)	3.307762693173541	1	0.1822292394794807	262
chr4:76265797-76266297	CCDC158	0.0146648	-0.0829474	-0.00121641	0.00121641	RORA	TRUE	RORA_extended_+/-	RORA_extended_+/-_(37g)	RORA_extended_+/-_(32r)	1.091917670893653	1	0.1121248986312143	25942
chr14:75825227-75825727	IFT43	0.0473411	-0.133747	-0.00633172	0.00633172	RORA	TRUE	RORA_extended_+/-	RORA_extended_+/-_(37g)	RORA_extended_+/-_(32r)	0.7874574060536079	1	0.2277510029976183	26207
chr16:56610729-56611229	BBS2	0.0135541	-0.0579547	-0.000785523	0.000785523	RORA	TRUE	RORA_extended_+/-	RORA_extended_+/-_(37g)	RORA_extended_+/-_(32r)	1.1277193992810526	1	0.0948891	28491
chr6:24359805-24360305	GPLD1	0.043967	-0.0724723	-0.00318638	0.00318638	RORA	TRUE	RORA_extended_+/-	RORA_extended_+/-_(37g)	RORA_extended_+/-_(32r)	1.195240907512376	1	0.3058088326077598	638
chr17:69103505-69104005	ABCA6	0.0170312	-0.386937	-0.00659003	0.00659003	RORA	TRUE	RORA_extended_+/-	RORA_extended_+/-_(37g)	RORA_extended_+/-_(32r)	0.7977324941490022	1	0.3540625901886322	24469
chr7:70830418-70830918	AUTS2	0.00778157	-0.193633	-0.00150677	0.00150677	RORA	TRUE	RORA_extended_+/-	RORA_extended_+/-_(37g)	RORA_extended_+/-_(32r)	2.3746	1	0.3903522623671513	29079
chrX:47080646-47081146	UBA1	0.0200133	-0.0731223	-0.00146342	0.00146342	RORA	TRUE	RORA_extended_+/-	RORA_extended_+/-_(37g)	RORA_extended_+/-_(32r)	0.7954599972282108	1	0.1021139546835748	30219
chr14:54944756-54945256	MAPK1IP1L	0.0673	-0.0831434	-0.00559555	0.00559555	RORA	TRUE	RORA_extended_+/-	RORA_extended_+/-_(37g)	RORA_extended_+/-_(32r)	0.864067	1	0.1905384374556946	13896
chr5:6495789-6496289	NSUN2	0.0232954	-0.0862549	-0.00200934	0.00200934	RORA	TRUE	RORA_extended_+/-	RORA_extended_+/-_(37g)	RORA_extended_+/-_(32r)	1.257178850891098	1	0.2001703124684807	19506
chr17:32302909-32303409	PSMD11	0.0202626	-0.0613372	-0.00124285	0.00124285	RORA	TRUE	RORA_extended_+/-	RORA_extended_+/-_(37g)	RORA_extended_+/-_(32r)	1.9862151462512376	1	0.165382	12073
chr16:89631110-89631610	ANKRD11	0.00172296	-0.167044	-0.00028781	0.00028781	RORA	TRUE	RORA_extended_+/-	RORA_extended_+/-_(37g)	RORA_extended_+/-_(32r)	5.686386991803206	1	0.3683014419175047	7424
chr12:2963234-2963734	ITFG2	0.025747	-0.0766923	-0.0019746	0.0019746	RORA	TRUE	RORA_extended_+/-	RORA_extended_+/-_(37g)	RORA_extended_+/-_(32r)	2.195174152885172	1	0.1568778583845072	26392
chr11:83252839-83253339	PCF11	0.0458327	-0.0815679	-0.00373848	0.00373848	RORA	TRUE	RORA_extended_+/-	RORA_extended_+/-_(37g)	RORA_extended_+/-_(32r)	1.4837065651874148	1	0.19468	24408
chr5:81353146-81353646	SSBP2	0.0105332	-0.0721506	-0.000759974	0.000759974	RORA	TRUE	RORA_extended_+/-	RORA_extended_+/-_(37g)	RORA_extended_+/-_(32r)	1.3342774004290483	1	0.1765024899316978	25220
chr10:117137286-117137786	PDZD8	0.0246671	-0.0921021	-0.0022719	0.0022719	RORA	TRUE	RORA_extended_+/-	RORA_extended_+/-_(37g)	RORA_extended_+/-_(32r)	1.316631835414389	1	0.302649	23050
chr18:76525215-76525715	ZNF516	0.0160966	-0.0661883	-0.00106541	0.00106541	RORA	TRUE	RORA_extended_+/-	RORA_extended_+/-_(37g)	RORA_extended_+/-_(32r)	2.0206260060962027	1	0.3253490102729067	8726
chr12:2963234-2963734	TSPAN9	0.0468232	-0.285589	-0.0133722	0.0133722	RORA	TRUE	RORA_extended_+/-	RORA_extended_+/-_(37g)	RORA_extended_+/-_(32r)	1.3394227530227647	1	0.3269038859605096	27077
chr11:63226422-63226922	SLC22A10	0.0100851	-0.221517	-0.00223403	0.00223403	RORA	TRUE	RORA_extended_+/-	RORA_extended_+/-_(37g)	RORA_extended_+/-_(32r)	1.046678347598253	1	0.2909629526054934	45372
chr20:63847709-63848209	SLC2A4RG	0.0162712	-0.0925526	-0.00150594	0.00150594	RXRA	TRUE	RXRA_extended_+/-	RXRA_extended_+/-_(49g)	RXRA_extended_+/-_(65r)	0.382273	1	0.1233671022660734	42901
chr22:46240808-46241308	PPARA	0.00905498	-0.0834035	-0.000755217	0.000755217	RXRA	TRUE	RXRA_extended_+/-	RXRA_extended_+/-_(49g)	RXRA_extended_+/-_(65r)	1.0234145630885252	1	0.2845931159433889	17590
chr9:136169476-136169976	NACC2	0.0357585	-0.130243	-0.0046573	0.0046573	RXRA	TRUE	RXRA_extended_+/-	RXRA_extended_+/-_(49g)	RXRA_extended_+/-_(65r)	0.4867862513541796	1	0.1794871265194267	11940
chr9:101433194-101433694	ALDOB	0.00307685	-0.138518	-0.000426199	0.000426199	RXRA	TRUE	RXRA_extended_+/-	RXRA_extended_+/-_(49g)	RXRA_extended_+/-_(65r)	0.6390818759069541	1	0.2219958261255822	42372
chr6:43714463-43714963	VEGFA	0.000147324	-0.143555	-2.11491e-05	2.114908626131704e-05	RXRA	TRUE	RXRA_extended_+/-	RXRA_extended_+/-_(49g)	RXRA_extended_+/-_(65r)	0.4861880950829624	1	0.199849	9598
chr20:44302139-44302639	HNF4A	0.00132411	-0.20349	-0.000269443	0.000269443	RXRA	TRUE	RXRA_extended_+/-	RXRA_extended_+/-_(49g)	RXRA_extended_+/-_(65r)	0.9198047443226168	1	0.279474	44536
chr17:69103505-69104005	ABCA9	0.0316559	-0.317823	-0.010061	0.010061	RXRA	TRUE	RXRA_extended_+/-	RXRA_extended_+/-_(49g)	RXRA_extended_+/-_(65r)	0.3833830101442041	1	0.2828641298323567	11783
chr9:134333334-134333834	RXRA	0.00411491	-0.137318	-0.000565053	0.000565053	RXRA	TRUE	RXRA_extended_+/-	RXRA_extended_+/-_(49g)	RXRA_extended_+/-_(65r)	5.713207034158834	1	1	4993
chr11:63369625-63370125	SLC22A25	0.00367234	-0.0634008	-0.000232829	0.000232829	RXRA	TRUE	RXRA_extended_+/-	RXRA_extended_+/-_(49g)	RXRA_extended_+/-_(65r)	0.3611044881778524	1	0.2321548156437316	14776
chr7:100885625-100886125	MUC3A	0.0238351	-0.130152	-0.0031022	0.0031022	RXRA	TRUE	RXRA_extended_+/-	RXRA_extended_+/-_(49g)	RXRA_extended_+/-_(65r)	0.8271970447373374	1	0.0944674	43632
chr19:4583890-4584390	DPP9	0.00332637	-0.16606	-0.000552378	0.000552378	RXRA	TRUE	RXRA_extended_+/-	RXRA_extended_+/-_(49g)	RXRA_extended_+/-_(65r)	0.7704401203695377	1	0.1979199557987313	40159
chr4:184884782-184885282	ACSL1	0.000801781	-0.249305	-0.000199888	0.000199888	RXRA	TRUE	RXRA_extended_+/-	RXRA_extended_+/-_(49g)	RXRA_extended_+/-_(65r)	0.8824093313577308	1	0.3692050454349484	45055
chr15:82856494-82856994	HOMER2	0.010214	-0.0566937	-0.00057907	0.00057907	RXRA	TRUE	RXRA_extended_+/-	RXRA_extended_+/-_(49g)	RXRA_extended_+/-_(65r)	0.6781890859835709	1	0.1495416924646954	36586
chr11:64098406-64098906	MACROD1	0.00661994	-0.0783112	-0.000518416	0.000518416	RXRA	TRUE	RXRA_extended_+/-	RXRA_extended_+/-_(49g)	RXRA_extended_+/-_(65r)	0.7613917108614797	1	0.1174213167662462	9056
chr11:62753107-62753607	WDR74	0.0235292	-0.0892288	-0.00209948	0.00209948	RXRA	TRUE	RXRA_extended_+/-	RXRA_extended_+/-_(49g)	RXRA_extended_+/-_(65r)	1.0692886025931745	1	0.1182803610419447	20671
chr9:101462481-101462981	ALDOB	0.0196999	-0.329486	-0.00649086	0.00649086	RXRA	TRUE	RXRA_extended_+/-	RXRA_extended_+/-_(49g)	RXRA_extended_+/-_(65r)	0.6390818759069541	1	0.2219958261255822	37651
chr7:284918-285418	FAM20C	0.00777549	-0.101678	-0.000790596	0.000790596	RXRA	TRUE	RXRA_extended_+/-	RXRA_extended_+/-_(49g)	RXRA_extended_+/-_(65r)	0.688248	1	0.1477625502305737	33649
chr17:69015568-69016068	ABCA9	0.00207662	-0.124634	-0.000258817	0.000258817	RXRA	TRUE	RXRA_extended_+/-	RXRA_extended_+/-_(49g)	RXRA_extended_+/-_(65r)	0.3833830101442041	1	0.2828641298323567	21041
chr6:43874254-43874754	VEGFA	0.0144244	-0.251923	-0.00363383	0.00363383	RXRA	TRUE	RXRA_extended_+/-	RXRA_extended_+/-_(49g)	RXRA_extended_+/-_(65r)	0.4861880950829624	1	0.199849	28631
chr2:240969041-240969541	AGXT	0.00420139	-0.151414	-0.00063615	0.00063615	RXRA	TRUE	RXRA_extended_+/-	RXRA_extended_+/-_(49g)	RXRA_extended_+/-_(65r)	0.4380778893435653	1	0.2694496562481584	45662
chr16:85531064-85531564	GSE1	3.944185838516608e-05	-0.1191	-4.69752e-06	4.697517507113771e-06	RXRA	TRUE	RXRA_extended_+/-	RXRA_extended_+/-_(49g)	RXRA_extended_+/-_(65r)	0.5525270294440225	1	0.2893767601968773	47903
chr12:252624-253124	SLC6A12	0.00641906	-0.0854122	-0.000548266	0.000548266	RXRA	TRUE	RXRA_extended_+/-	RXRA_extended_+/-_(49g)	RXRA_extended_+/-_(65r)	1.477948949644983	1	0.168175	36839
chr16:85303183-85303683	GSE1	9.186401226198671e-06	-0.100305	-9.21439e-07	9.214392557185592e-07	RXRA	TRUE	RXRA_extended_+/-	RXRA_extended_+/-_(49g)	RXRA_extended_+/-_(65r)	0.5525270294440225	1	0.2893767601968773	49153
chr19:4445298-4445798	PLIN4	0.00469647	-0.117267	-0.000550739	0.000550739	RXRA	TRUE	RXRA_extended_+/-	RXRA_extended_+/-_(49g)	RXRA_extended_+/-_(65r)	0.7878349444399924	1	0.1133973637927689	41460
chr22:42168398-42168898	CYP2D6	0.00650641	-0.108291	-0.000704586	0.000704586	RXRA	TRUE	RXRA_extended_+/-	RXRA_extended_+/-_(49g)	RXRA_extended_+/-_(65r)	0.362834	1	0.1198984126121527	28123
chr7:100589409-100589909	TFR2	0.0150627	-0.141156	-0.0021262	0.0021262	RXRA	TRUE	RXRA_extended_+/-	RXRA_extended_+/-_(49g)	RXRA_extended_+/-_(65r)	0.348013	1	0.1690513788489369	41889
chr11:119334183-119334683	USP2	0.00406153	-0.0744285	-0.000302294	0.000302294	RXRA	TRUE	RXRA_extended_+/-	RXRA_extended_+/-_(49g)	RXRA_extended_+/-_(65r)	0.6351709080695225	1	0.1003384320459638	43980
chr6:43698639-43699139	VEGFA	0.00153432	-0.0917645	-0.000140796	0.000140796	RXRA	TRUE	RXRA_extended_+/-	RXRA_extended_+/-_(49g)	RXRA_extended_+/-_(65r)	0.4861880950829624	1	0.199849	47388
chr11:76148199-76148699	WNT11	1.4583435568757985e-05	-0.0579312	-8.44835e-07	8.448352929092497e-07	RXRA	TRUE	RXRA_extended_+/-	RXRA_extended_+/-_(49g)	RXRA_extended_+/-_(65r)	0.5897304437395018	1	0.1046191276721159	32867
chr12:132608723-132609223	PXMP2	0.0391241	-0.073503	-0.00287574	0.00287574	RXRA	TRUE	RXRA_extended_+/-	RXRA_extended_+/-_(49g)	RXRA_extended_+/-_(65r)	0.5587119458321632	1	0.0563416	15524
chr11:78216077-78216577	USP35	0.00219499	-0.063941	-0.00014035	0.00014035	RXRA	TRUE	RXRA_extended_+/-	RXRA_extended_+/-_(49g)	RXRA_extended_+/-_(65r)	3.211977732508368	1	0.073184	22174
chr11:70703683-70704183	SHANK2	0.0376907	-0.455797	-0.0171793	0.0171793	RXRA	TRUE	RXRA_extended_+/-	RXRA_extended_+/-_(49g)	RXRA_extended_+/-_(65r)	0.5523115703754256	1	0.2907858854509115	23857
chr9:101421635-101422135	ALDOB	0.00476364	-0.189529	-0.000902847	0.000902847	RXRA	TRUE	RXRA_extended_+/-	RXRA_extended_+/-_(49g)	RXRA_extended_+/-_(65r)	0.6390818759069541	1	0.2219958261255822	34923
chr17:9259409-9259909	NTN1	0.00247856	-0.0960436	-0.00023805	0.00023805	RXRA	TRUE	RXRA_extended_+/-	RXRA_extended_+/-_(49g)	RXRA_extended_+/-_(65r)	0.9335960134081456	1	0.1716071345542458	33501
chr1:27607246-27607746	AHDC1	0.00631583	-0.0895393	-0.000565515	0.000565515	RXRA	TRUE	RXRA_extended_+/-	RXRA_extended_+/-_(49g)	RXRA_extended_+/-_(65r)	3.02225	1	0.1366845076769611	1606
chr12:3164877-3165377	TSPAN9	0.00267473	-0.17358	-0.000464278	0.000464278	RXRA	TRUE	RXRA_extended_+/-	RXRA_extended_+/-_(49g)	RXRA_extended_+/-_(65r)	0.4514415428928789	1	0.2727700025542672	46407
chr12:6928873-6929373	C1S	0.00460571	-0.23113	-0.00106451	0.00106451	RXRA	TRUE	RXRA_extended_+/-	RXRA_extended_+/-_(49g)	RXRA_extended_+/-_(65r)	0.4520107314877582	1	0.2156215191249059	35611
chr2:166157010-166157510	SCN9A	0.0047428	-0.127333	-0.000603913	0.000603913	RXRA	TRUE	RXRA_extended_+/-	RXRA_extended_+/-_(49g)	RXRA_extended_+/-_(65r)	0.4455399785845669	1	0.1790448476956741	44610
chr17:75459808-75460308	CASKIN2	0.0185564	-0.057166	-0.00106079	0.00106079	RXRA	TRUE	RXRA_extended_+/-	RXRA_extended_+/-_(49g)	RXRA_extended_+/-_(65r)	0.9041045743198466	1	0.0673757	29106
chr7:73742326-73742826	MLXIPL	0.00399109	-0.107909	-0.000430675	0.000430675	RXRA	TRUE	RXRA_extended_+/-	RXRA_extended_+/-_(49g)	RXRA_extended_+/-_(65r)	0.3492824852043284	1	0.2831212841313282	48070
chr19:40751466-40751966	CYP2A7	0.00361101	-0.145949	-0.000527023	0.000527023	RXRA	TRUE	RXRA_extended_+/-	RXRA_extended_+/-_(49g)	RXRA_extended_+/-_(65r)	0.3996125981404281	1	0.2098803589589722	42508
chr11:58768027-58768527	GLYAT	0.00298758	-0.119619	-0.000357371	0.000357371	RXRA	TRUE	RXRA_extended_+/-	RXRA_extended_+/-_(49g)	RXRA_extended_+/-_(65r)	0.6809124421931251	1	0.2473181774043979	39175
chr5:149904308-149904808	PPARGC1B	0.000960288	-0.088452	-8.49394e-05	8.493936924749916e-05	RXRA	TRUE	RXRA_extended_+/-	RXRA_extended_+/-_(49g)	RXRA_extended_+/-_(65r)	0.4327114558557485	1	0.1458179459750687	47119
chr16:85439029-85439529	GSE1	3.2871141858394475e-05	-0.143028	-4.7015e-06	4.70149842734947e-06	RXRA	TRUE	RXRA_extended_+/-	RXRA_extended_+/-_(49g)	RXRA_extended_+/-_(65r)	0.5525270294440225	1	0.2893767601968773	38874
chr13:29571737-29572237	MTUS2	0.00321479	-0.110063	-0.00035383	0.00035383	RXRA	TRUE	RXRA_extended_+/-	RXRA_extended_+/-_(49g)	RXRA_extended_+/-_(65r)	1.0794247943315978	1	0.1132565527966452	21297
chr3:133663162-133663662	TF	0.000175738	-0.0645258	-1.13396e-05	1.1339605859611806e-05	RXRA	TRUE	RXRA_extended_+/-	RXRA_extended_+/-_(49g)	RXRA_extended_+/-_(65r)	1.0995965682222484	1	0.3380897849299111	42149
chr19:48858567-48859067	PLEKHA4	0.00617887	-0.0533699	-0.000329765	0.000329765	RXRA	TRUE	RXRA_extended_+/-	RXRA_extended_+/-_(49g)	RXRA_extended_+/-_(65r)	0.4937077112931087	1	0.0822298	43759
chr3:49420294-49420794	DAG1	0.00351737	-0.0643295	-0.000226271	0.000226271	RXRA	TRUE	RXRA_extended_+/-	RXRA_extended_+/-_(49g)	RXRA_extended_+/-_(65r)	0.3892089181866395	1	0.1971213087081436	35135
chr4:184625657-184626157	ACSL1	0.00041395	-0.434655	-0.000179926	0.000179926	RXRA	TRUE	RXRA_extended_+/-	RXRA_extended_+/-_(49g)	RXRA_extended_+/-_(65r)	0.8824093313577308	1	0.3692050454349484	11118
chr19:33251294-33251794	PEPD	0.0014035	-0.139096	-0.00019522	0.00019522	RXRA	TRUE	RXRA_extended_+/-	RXRA_extended_+/-_(49g)	RXRA_extended_+/-_(65r)	0.7146843054898425	1	0.2837115483579064	47939
chr1:27504463-27504963	AHDC1	0.00460249	-0.0889811	-0.000409535	0.000409535	RXRA	TRUE	RXRA_extended_+/-	RXRA_extended_+/-_(49g)	RXRA_extended_+/-_(65r)	3.02225	1	0.1366845076769611	23507
chr1:154626567-154627067	TDRD10	0.00880771	-0.0709754	-0.000625131	0.000625131	RXRA	TRUE	RXRA_extended_+/-	RXRA_extended_+/-_(49g)	RXRA_extended_+/-_(65r)	0.5757029706143784	1	0.0656481	41187
chr19:33100905-33101405	LRP3	0.0109456	-0.0503955	-0.000551607	0.000551607	RXRA	TRUE	RXRA_extended_+/-	RXRA_extended_+/-_(49g)	RXRA_extended_+/-_(65r)	0.3433167683939895	1	0.0502271	41468
chr19:4583890-4584390	PLIN4	0.0135728	-0.11591	-0.00157323	0.00157323	RXRA	TRUE	RXRA_extended_+/-	RXRA_extended_+/-_(49g)	RXRA_extended_+/-_(65r)	0.7878349444399924	1	0.1133973637927689	30178
chr12:109760487-109760987	TRPV4	0.0169145	-0.112749	-0.00190709	0.00190709	RXRA	TRUE	RXRA_extended_+/-	RXRA_extended_+/-_(49g)	RXRA_extended_+/-_(65r)	0.4829139079393266	1	0.101487	40615
chr17:9237676-9238176	NTN1	0.00862991	-0.0663282	-0.000572406	0.000572406	RXRA	TRUE	RXRA_extended_+/-	RXRA_extended_+/-_(49g)	RXRA_extended_+/-_(65r)	0.9335960134081456	1	0.1716071345542458	33549
chr16:68267927-68268427	ESRP2	0.0130336	-0.122641	-0.00159845	0.00159845	RXRA	TRUE	RXRA_extended_+/-	RXRA_extended_+/-_(49g)	RXRA_extended_+/-_(65r)	0.7731967391078701	1	0.1267465909277614	32694
chr17:69047285-69047785	ABCA9	0.0156992	-0.131938	-0.00207132	0.00207132	RXRA	TRUE	RXRA_extended_+/-	RXRA_extended_+/-_(49g)	RXRA_extended_+/-_(65r)	0.3833830101442041	1	0.2828641298323567	41638
chr17:81794557-81795057	GCGR	0.0022924	-0.116743	-0.000267623	0.000267623	RXRA	TRUE	RXRA_extended_+/-	RXRA_extended_+/-_(49g)	RXRA_extended_+/-_(65r)	0.4218037620893121	1	0.2005802461243974	42844
chr19:4444024-4444524	PLIN4	0.00389316	-0.109496	-0.000426286	0.000426286	RXRA	TRUE	RXRA_extended_+/-	RXRA_extended_+/-_(49g)	RXRA_extended_+/-_(65r)	0.7878349444399924	1	0.1133973637927689	42483
chr12:7122986-7123486	C1S	0.00170022	-0.0928211	-0.000157816	0.000157816	RXRA	TRUE	RXRA_extended_+/-	RXRA_extended_+/-_(49g)	RXRA_extended_+/-_(65r)	0.4520107314877582	1	0.2156215191249059	44346
chr20:63858933-63859433	SLC2A4RG	0.00310263	-0.0580224	-0.000180022	0.000180022	RXRA	TRUE	RXRA_extended_+/-	RXRA_extended_+/-_(49g)	RXRA_extended_+/-_(65r)	0.382273	1	0.1233671022660734	45357
chr22:46362852-46363352	PPARA	0.000258679	-0.100239	-2.59297e-05	2.5929749715465912e-05	RXRA	TRUE	RXRA_extended_+/-	RXRA_extended_+/-_(49g)	RXRA_extended_+/-_(65r)	1.0234145630885252	1	0.2845931159433889	44557
chr16:84139067-84139567	NECAB2	0.0117726	-0.150892	-0.00177638	0.00177638	RXRA	TRUE	RXRA_extended_+/-	RXRA_extended_+/-_(49g)	RXRA_extended_+/-_(65r)	0.5169457594722182	1	0.1371538809259601	46405
chr7:1520642-1521142	ELFN1	0.00539466	-0.0508323	-0.000274223	0.000274223	RXRA	TRUE	RXRA_extended_+/-	RXRA_extended_+/-_(49g)	RXRA_extended_+/-_(65r)	1.8192257482287768	1	0.1206525757980461	34671
chr12:2963234-2963734	TSPAN9	0.0468232	-0.285589	-0.0133722	0.0133722	RXRA	TRUE	RXRA_extended_+/-	RXRA_extended_+/-_(49g)	RXRA_extended_+/-_(65r)	0.4514415428928789	1	0.2727700025542672	38035
chr12:132599266-132599766	PXMP2	0.00750183	-0.0631537	-0.000473768	0.000473768	SCAND1	TRUE	SCAND1_extended_+/-	SCAND1_extended_+/-_(64g)	SCAND1_extended_+/-_(124r)	3.688313183241965	1	0.0520788	353
chr19:44855177-44855677	APOC2	0.000193744	-0.173544	-3.36233e-05	3.3623281214473535e-05	SCAND1	TRUE	SCAND1_extended_+/-	SCAND1_extended_+/-_(64g)	SCAND1_extended_+/-_(124r)	3.898255341303992	1	0.2195308408767295	24705
chr3:52825288-52825788	SPCS1	0.0286217	-0.0599018	-0.00171449	0.00171449	SCAND1	TRUE	SCAND1_extended_+/-	SCAND1_extended_+/-_(64g)	SCAND1_extended_+/-_(124r)	2.731333374641253	1	0.0703146	18113
chr19:44797564-44798064	APOC2	0.00230724	-0.0897112	-0.000206985	0.000206985	SCAND1	TRUE	SCAND1_extended_+/-	SCAND1_extended_+/-_(64g)	SCAND1_extended_+/-_(124r)	3.898255341303992	1	0.2195308408767295	19525
chr19:44995208-44995708	APOC2	0.000578705	-0.236933	-0.000137114	0.000137114	SCAND1	TRUE	SCAND1_extended_+/-	SCAND1_extended_+/-_(64g)	SCAND1_extended_+/-_(124r)	3.898255341303992	1	0.2195308408767295	22668
chr19:44882458-44882958	APOC2	0.000578737	-0.156261	-9.04338e-05	9.043383154463978e-05	SCAND1	TRUE	SCAND1_extended_+/-	SCAND1_extended_+/-_(64g)	SCAND1_extended_+/-_(124r)	3.898255341303992	1	0.2195308408767295	3833
chr19:1135990-1136490	GPX4	0.00471603	-0.0542371	-0.000255784	0.000255784	SCAND1	TRUE	SCAND1_extended_+/-	SCAND1_extended_+/-_(64g)	SCAND1_extended_+/-_(124r)	4.107210325535867	1	0.09067	16605
chr17:41807057-41807557	EIF1	0.00354769	-0.0597195	-0.000211866	0.000211866	SCAND1	TRUE	SCAND1_extended_+/-	SCAND1_extended_+/-_(64g)	SCAND1_extended_+/-_(124r)	4.126478859986262	1	0.1510764881125846	13984
chr9:114182962-114183462	ORM1	0.000184528	-0.26778	-4.9413e-05	4.941297154306388e-05	SCAND1	TRUE	SCAND1_extended_+/-	SCAND1_extended_+/-_(64g)	SCAND1_extended_+/-_(124r)	3.4004766609476413	1	0.2875	23197
chr19:44877025-44877525	APOC1	0.0132089	-0.157077	-0.00207482	0.00207482	SCAND1	TRUE	SCAND1_extended_+/-	SCAND1_extended_+/-_(64g)	SCAND1_extended_+/-_(124r)	3.732162892874537	1	0.1960227962407842	13890
chr17:81384449-81384949	ACTG1	0.0148798	-0.165148	-0.00245736	0.00245736	SCAND1	TRUE	SCAND1_extended_+/-	SCAND1_extended_+/-_(64g)	SCAND1_extended_+/-_(124r)	2.753168087686074	1	0.1499252398680435	5282
chr19:44931029-44931529	APOC2	0.000840145	-0.110068	-9.24731e-05	9.24731155475232e-05	SCAND1	TRUE	SCAND1_extended_+/-	SCAND1_extended_+/-_(64g)	SCAND1_extended_+/-_(124r)	3.898255341303992	1	0.2195308408767295	22786
chr12:56289048-56289548	MYL6	0.032742	-0.0905176	-0.00296373	0.00296373	SCAND1	TRUE	SCAND1_extended_+/-	SCAND1_extended_+/-_(64g)	SCAND1_extended_+/-_(124r)	2.267092296955005	1	0.0655335	8528
chr15:44851620-44852120	B2M	0.0122235	-0.103236	-0.00126191	0.00126191	SCAND1	TRUE	SCAND1_extended_+/-	SCAND1_extended_+/-_(64g)	SCAND1_extended_+/-_(124r)	5.009175080833749	1	0.1552224228658275	7833
chr19:4474149-4474649	LRG1	0.0215255	-0.12006	-0.00258435	0.00258435	SCAND1	TRUE	SCAND1_extended_+/-	SCAND1_extended_+/-_(64g)	SCAND1_extended_+/-_(124r)	3.3293407269336743	1	0.1211519890776086	19043
chr17:4996279-4996779	PFN1	0.00195534	-0.0675417	-0.000132067	0.000132067	SCAND1	TRUE	SCAND1_extended_+/-	SCAND1_extended_+/-_(64g)	SCAND1_extended_+/-_(124r)	3.101031273209248	1	0.157697	13874
chr17:41634463-41634963	EIF1	0.00367924	-0.0759272	-0.000279354	0.000279354	SCAND1	TRUE	SCAND1_extended_+/-	SCAND1_extended_+/-_(64g)	SCAND1_extended_+/-_(124r)	4.126478859986262	1	0.1510764881125846	16462
chr2:27180411-27180911	OST4	0.00515211	-0.0758156	-0.00039061	0.00039061	SCAND1	TRUE	SCAND1_extended_+/-	SCAND1_extended_+/-_(64g)	SCAND1_extended_+/-_(124r)	2.8817850030216747	1	0.1217756062117096	26161
chr9:114182962-114183462	ORM2	0.000159809	-0.169061	-2.70175e-05	2.701747896617385e-05	SCAND1	TRUE	SCAND1_extended_+/-	SCAND1_extended_+/-_(64g)	SCAND1_extended_+/-_(124r)	4.127294738588284	1	0.2699190311928935	17174
chr19:44777051-44777551	APOE	0.00590983	-0.0845239	-0.000499521	0.000499521	SCAND1	TRUE	SCAND1_extended_+/-	SCAND1_extended_+/-_(64g)	SCAND1_extended_+/-_(124r)	3.35741	1	0.2557984302064883	2039
chr19:58474917-58475417	A1BG	0.00789069	-0.180459	-0.00142395	0.00142395	SCAND1	TRUE	SCAND1_extended_+/-	SCAND1_extended_+/-_(64g)	SCAND1_extended_+/-_(124r)	4.260118485707017	1	0.112628	16234
chr17:81397394-81397894	ACTG1	0.00272957	-0.179644	-0.000490351	0.000490351	SCAND1	TRUE	SCAND1_extended_+/-	SCAND1_extended_+/-_(64g)	SCAND1_extended_+/-_(124r)	2.753168087686074	1	0.1499252398680435	11464
chr17:41787981-41788481	EIF1	0.00592761	-0.151037	-0.000895291	0.000895291	SCAND1	TRUE	SCAND1_extended_+/-	SCAND1_extended_+/-_(64g)	SCAND1_extended_+/-_(124r)	4.126478859986262	1	0.1510764881125846	16534
chr16:28553186-28553686	SULT1A1	0.010604	-0.0595218	-0.000631171	0.000631171	SCAND1	TRUE	SCAND1_extended_+/-	SCAND1_extended_+/-_(64g)	SCAND1_extended_+/-_(124r)	4.005344227495498	1	0.0593105	3887
chr15:43789752-43790252	SERF2	0.00419632	-0.0513619	-0.000215531	0.000215531	SCAND1	TRUE	SCAND1_extended_+/-	SCAND1_extended_+/-_(64g)	SCAND1_extended_+/-_(124r)	2.743090244856039	1	0.1334517385864789	29731
chr19:12722468-12722968	WDR83OS	0.0254428	-0.0535659	-0.00136286	0.00136286	SCAND1	TRUE	SCAND1_extended_+/-	SCAND1_extended_+/-_(64g)	SCAND1_extended_+/-_(124r)	2.825249890465471	1	0.0654358	2186
chr19:44952366-44952866	APOC2	6.962757089565692e-05	-0.134904	-9.39302e-06	9.393024492939364e-06	SCAND1	TRUE	SCAND1_extended_+/-	SCAND1_extended_+/-_(64g)	SCAND1_extended_+/-_(124r)	3.898255341303992	1	0.2195308408767295	16948
chrX:153928741-153929241	SSR4	0.0202405	-0.0531694	-0.00107618	0.00107618	SCAND1	TRUE	SCAND1_extended_+/-	SCAND1_extended_+/-_(64g)	SCAND1_extended_+/-_(124r)	2.589665244203258	1	0.0816729	25392
chr19:44870623-44871123	APOC2	0.00467805	-0.256697	-0.00120084	0.00120084	SCAND1	TRUE	SCAND1_extended_+/-	SCAND1_extended_+/-_(64g)	SCAND1_extended_+/-_(124r)	3.898255341303992	1	0.2195308408767295	4532
chr19:1018399-1018899	GPX4	0.0100693	-0.059515	-0.000599273	0.000599273	SCAND1	TRUE	SCAND1_extended_+/-	SCAND1_extended_+/-_(64g)	SCAND1_extended_+/-_(124r)	4.107210325535867	1	0.09067	13369
chr19:44914892-44915392	APOC2	0.00101023	-0.143524	-0.000144992	0.000144992	SCAND1	TRUE	SCAND1_extended_+/-	SCAND1_extended_+/-_(64g)	SCAND1_extended_+/-_(124r)	3.898255341303992	1	0.2195308408767295	10275
chr19:44951459-44951959	APOC2	0.000206241	-0.0656142	-1.35323e-05	1.3532313432958533e-05	SCAND1	TRUE	SCAND1_extended_+/-	SCAND1_extended_+/-_(64g)	SCAND1_extended_+/-_(124r)	3.898255341303992	1	0.2195308408767295	24592
chr5:132870737-132871237	UQCRQ	0.0394483	-0.0885452	-0.00349296	0.00349296	SCAND1	TRUE	SCAND1_extended_+/-	SCAND1_extended_+/-_(64g)	SCAND1_extended_+/-_(124r)	2.4611469409375064	1	0.0909698	14217
chr19:58466048-58466548	A1BG	0.0210667	-0.169672	-0.00357443	0.00357443	SCAND1	TRUE	SCAND1_extended_+/-	SCAND1_extended_+/-_(64g)	SCAND1_extended_+/-_(124r)	4.260118485707017	1	0.112628	2811
chr17:81995026-81995526	DCXR	0.00598532	-0.0723329	-0.000432935	0.000432935	SCAND1	TRUE	SCAND1_extended_+/-	SCAND1_extended_+/-_(64g)	SCAND1_extended_+/-_(124r)	3.013753489985482	1	0.0611401	24391
chr7:101104076-101104576	ZNHIT1	0.0351831	-0.0602169	-0.00211862	0.00211862	SCAND1	TRUE	SCAND1_extended_+/-	SCAND1_extended_+/-_(64g)	SCAND1_extended_+/-_(124r)	4.103263801006124	1	0.0843611	4045
chr19:1203346-1203846	GPX4	0.00362122	-0.0579281	-0.000209771	0.000209771	SCAND1	TRUE	SCAND1_extended_+/-	SCAND1_extended_+/-_(64g)	SCAND1_extended_+/-_(124r)	4.107210325535867	1	0.09067	17525
chr19:44928802-44929302	APOC2	0.000564023	-0.114575	-6.46232e-05	6.462321297377209e-05	SCAND1	TRUE	SCAND1_extended_+/-	SCAND1_extended_+/-_(64g)	SCAND1_extended_+/-_(124r)	3.898255341303992	1	0.2195308408767295	22936
chr16:88680374-88680874	APRT	0.0267862	-0.0645142	-0.00172809	0.00172809	SCAND1	TRUE	SCAND1_extended_+/-	SCAND1_extended_+/-_(64g)	SCAND1_extended_+/-_(124r)	2.876386647413611	1	0.0620262	9677
chr17:81401034-81401534	ACTG1	0.00159599	-0.109226	-0.000174324	0.000174324	SCAND1	TRUE	SCAND1_extended_+/-	SCAND1_extended_+/-_(64g)	SCAND1_extended_+/-_(124r)	2.753168087686074	1	0.1499252398680435	3911
chr19:44916544-44917044	APOC2	0.000303233	-0.0834322	-2.52994e-05	2.529935766812849e-05	SCAND1	TRUE	SCAND1_extended_+/-	SCAND1_extended_+/-_(64g)	SCAND1_extended_+/-_(124r)	3.898255341303992	1	0.2195308408767295	14657
chr16:28549301-28549801	SULT1A1	0.0208168	-0.0712551	-0.00148331	0.00148331	SCAND1	TRUE	SCAND1_extended_+/-	SCAND1_extended_+/-_(64g)	SCAND1_extended_+/-_(124r)	4.005344227495498	1	0.0593105	7408
chr17:4805941-4806441	PFN1	0.013672	-0.0708522	-0.00096869	0.00096869	SCAND1	TRUE	SCAND1_extended_+/-	SCAND1_extended_+/-_(64g)	SCAND1_extended_+/-_(124r)	3.101031273209248	1	0.157697	3493
chr19:1249475-1249975	GPX4	0.0220753	-0.0854591	-0.00188654	0.00188654	SCAND1	TRUE	SCAND1_extended_+/-	SCAND1_extended_+/-_(64g)	SCAND1_extended_+/-_(124r)	4.107210325535867	1	0.09067	1340
chr16:587277-587777	ANTKMT	0.00897118	-0.053954	-0.000484031	0.000484031	SCAND1	TRUE	SCAND1_extended_+/-	SCAND1_extended_+/-_(64g)	SCAND1_extended_+/-_(124r)	3.5854452669729886	1	0.0555688	9685
chr17:41653431-41653931	EIF1	0.00444236	-0.100635	-0.000447057	0.000447057	SCAND1	TRUE	SCAND1_extended_+/-	SCAND1_extended_+/-_(64g)	SCAND1_extended_+/-_(124r)	4.126478859986262	1	0.1510764881125846	12179
chr17:16416880-16417380	UBB	0.00286327	-0.0506515	-0.000145029	0.000145029	SCAND1	TRUE	SCAND1_extended_+/-	SCAND1_extended_+/-_(64g)	SCAND1_extended_+/-_(124r)	3.153610892672026	1	0.1128836084787278	22197
chr19:44814476-44814976	APOC2	0.00204131	-0.0941653	-0.000192221	0.000192221	SCAND1	TRUE	SCAND1_extended_+/-	SCAND1_extended_+/-_(64g)	SCAND1_extended_+/-_(124r)	3.898255341303992	1	0.2195308408767295	7531
chr6:31807167-31807667	CFB	0.00796564	-0.175145	-0.00139514	0.00139514	SCAND1	TRUE	SCAND1_extended_+/-	SCAND1_extended_+/-_(64g)	SCAND1_extended_+/-_(124r)	5.000368062730368	1	0.1634502607115929	3297
chr19:11379443-11379943	TMEM205	0.0177507	-0.0572819	-0.00101679	0.00101679	SCAND1	TRUE	SCAND1_extended_+/-	SCAND1_extended_+/-_(64g)	SCAND1_extended_+/-_(124r)	5.296432608306652	1	0.0948761	5688
chr17:7305674-7306174	EIF5A	0.00269483	-0.0506303	-0.00013644	0.00013644	SCAND1	TRUE	SCAND1_extended_+/-	SCAND1_extended_+/-_(64g)	SCAND1_extended_+/-_(124r)	2.5645600919458555	1	0.0814457	33425
chr19:44841083-44841583	APOC2	0.0168612	-0.116495	-0.00196425	0.00196425	SCAND1	TRUE	SCAND1_extended_+/-	SCAND1_extended_+/-_(64g)	SCAND1_extended_+/-_(124r)	3.898255341303992	1	0.2195308408767295	17003
chr17:81340388-81340888	NDUFAF8	0.00436653	-0.0542629	-0.00023694	0.00023694	SCAND1	TRUE	SCAND1_extended_+/-	SCAND1_extended_+/-_(64g)	SCAND1_extended_+/-_(124r)	2.512087732942037	1	0.0509443	31357
chr19:35278152-35278652	FXYD1	0.00146346	-0.0628751	-9.20149e-05	9.20148998937949e-05	SCAND1	TRUE	SCAND1_extended_+/-	SCAND1_extended_+/-_(64g)	SCAND1_extended_+/-_(124r)	3.848778110127169	1	0.1276391032789131	14685
chr12:53054248-53054748	KRT8	0.00233516	-0.0624316	-0.000145788	0.000145788	SCAND1	TRUE	SCAND1_extended_+/-	SCAND1_extended_+/-_(64g)	SCAND1_extended_+/-_(124r)	2.617681341285455	1	0.1346264572268924	11184
chr19:4457658-4458158	LRG1	0.0123665	-0.075274	-0.000930872	0.000930872	SCAND1	TRUE	SCAND1_extended_+/-	SCAND1_extended_+/-_(64g)	SCAND1_extended_+/-_(124r)	3.3293407269336743	1	0.1211519890776086	4163
chr19:44797564-44798064	APOC4	0.00563689	-0.0563612	-0.000317702	0.000317702	SCAND1	TRUE	SCAND1_extended_+/-	SCAND1_extended_+/-_(64g)	SCAND1_extended_+/-_(124r)	3.72272	1	0.1332640936653464	18251
chr19:35268687-35269187	HAMP	0.00276169	-0.075915	-0.000209654	0.000209654	SCAND1	TRUE	SCAND1_extended_+/-	SCAND1_extended_+/-_(64g)	SCAND1_extended_+/-_(124r)	2.2545558681605966	1	0.1290310646091395	28390
chr12:118057472-118057972	PEBP1	0.00919958	-0.0618557	-0.000569046	0.000569046	SCAND1	TRUE	SCAND1_extended_+/-	SCAND1_extended_+/-_(64g)	SCAND1_extended_+/-_(124r)	2.546220474398674	1	0.1241279998447787	25149
chr17:81373444-81373944	ACTG1	0.000346264	-0.122198	-4.23129e-05	4.231292424946469e-05	SCAND1	TRUE	SCAND1_extended_+/-	SCAND1_extended_+/-_(64g)	SCAND1_extended_+/-_(124r)	2.753168087686074	1	0.1499252398680435	31909
chr19:44859561-44860061	APOC2	0.00150005	-0.0974343	-0.000146156	0.000146156	SCAND1	TRUE	SCAND1_extended_+/-	SCAND1_extended_+/-_(64g)	SCAND1_extended_+/-_(124r)	3.898255341303992	1	0.2195308408767295	15412
chr19:44765537-44766037	APOE	0.0107085	-0.105549	-0.00113027	0.00113027	SCAND1	TRUE	SCAND1_extended_+/-	SCAND1_extended_+/-_(64g)	SCAND1_extended_+/-_(124r)	3.35741	1	0.2557984302064883	17919
chr19:45000477-45000977	APOC4	0.000911726	-0.0689487	-6.28623e-05	6.28623279835917e-05	SCAND1	TRUE	SCAND1_extended_+/-	SCAND1_extended_+/-_(64g)	SCAND1_extended_+/-_(124r)	3.72272	1	0.1332640936653464	16400
chr19:45080121-45080621	APOC2	0.000269237	-0.106063	-2.8556e-05	2.85560071064938e-05	SCAND1	TRUE	SCAND1_extended_+/-	SCAND1_extended_+/-_(64g)	SCAND1_extended_+/-_(124r)	3.898255341303992	1	0.2195308408767295	19189
chr3:12720466-12720966	RPL32	0.0166987	-0.0898767	-0.00150083	0.00150083	SCAND1	TRUE	SCAND1_extended_+/-	SCAND1_extended_+/-_(64g)	SCAND1_extended_+/-_(124r)	2.4716174737998045	1	0.1211045463661016	20052
chr12:118130993-118131493	PEBP1	0.0173854	-0.0722267	-0.00125569	0.00125569	SCAND1	TRUE	SCAND1_extended_+/-	SCAND1_extended_+/-_(64g)	SCAND1_extended_+/-_(124r)	2.546220474398674	1	0.1241279998447787	21433
chr19:58363203-58363703	A1BG	0.0295323	-0.182892	-0.00540122	0.00540122	SCAND1	TRUE	SCAND1_extended_+/-	SCAND1_extended_+/-_(64g)	SCAND1_extended_+/-_(124r)	4.260118485707017	1	0.112628	5760
chr19:45000477-45000977	APOC2	0.000233643	-0.155279	-3.62799e-05	3.627989110549087e-05	SCAND1	TRUE	SCAND1_extended_+/-	SCAND1_extended_+/-_(64g)	SCAND1_extended_+/-_(124r)	3.898255341303992	1	0.2195308408767295	16076
chr16:31141087-31141587	VKORC1	0.00653797	-0.0841914	-0.000550441	0.000550441	SCAND1	TRUE	SCAND1_extended_+/-	SCAND1_extended_+/-_(64g)	SCAND1_extended_+/-_(124r)	4.117030204675593	1	0.1243628874671921	13045
chr17:51123078-51123578	NME2	0.0206072	-0.0717491	-0.00147855	0.00147855	SCAND1	TRUE	SCAND1_extended_+/-	SCAND1_extended_+/-_(64g)	SCAND1_extended_+/-_(124r)	3.168073888141642	1	0.0887679	18619
chr16:66880947-66881447	CIAO2B	0.00453097	-0.0597006	-0.000270501	0.000270501	SCAND1	TRUE	SCAND1_extended_+/-	SCAND1_extended_+/-_(64g)	SCAND1_extended_+/-_(124r)	5.322558685203923	1	0.070607	10238
chr19:44937746-44938246	APOC2	6.242252761033343e-05	-0.13741	-8.57748e-06	8.577483113048613e-06	SCAND1	TRUE	SCAND1_extended_+/-	SCAND1_extended_+/-_(64g)	SCAND1_extended_+/-_(124r)	3.898255341303992	1	0.2195308408767295	2433
chr19:1591391-1591891	UQCR11	0.0250499	-0.0694187	-0.00173893	0.00173893	SCAND1	TRUE	SCAND1_extended_+/-	SCAND1_extended_+/-_(64g)	SCAND1_extended_+/-_(124r)	5.010448918934711	1	0.0900192	4549
chr19:35268687-35269187	FXYD1	0.00239829	-0.0671169	-0.000160966	0.000160966	SCAND1	TRUE	SCAND1_extended_+/-	SCAND1_extended_+/-_(64g)	SCAND1_extended_+/-_(124r)	3.848778110127169	1	0.1276391032789131	16067
chr19:12720152-12720652	TRIR	0.00595682	-0.0870407	-0.000518485	0.000518485	SCAND1	TRUE	SCAND1_extended_+/-	SCAND1_extended_+/-_(64g)	SCAND1_extended_+/-_(124r)	4.381709479280633	1	0.0922668	14682
chr19:1602025-1602525	UQCR11	0.00808916	-0.0550491	-0.000445301	0.000445301	SCAND1	TRUE	SCAND1_extended_+/-	SCAND1_extended_+/-_(64g)	SCAND1_extended_+/-_(124r)	5.010448918934711	1	0.0900192	9504
chr15:74802807-74803307	COX5A	0.00718435	-0.0574667	-0.00041286	0.00041286	SCAND1	TRUE	SCAND1_extended_+/-	SCAND1_extended_+/-_(64g)	SCAND1_extended_+/-_(124r)	3.178522254444119	1	0.0722736	6214
chr19:1400220-1400720	RPS15	0.0282386	-0.18063	-0.00510073	0.00510073	SCAND1	TRUE	SCAND1_extended_+/-	SCAND1_extended_+/-_(64g)	SCAND1_extended_+/-_(124r)	3.347224572161396	1	0.1580609542108059	19520
chr16:31039901-31040401	VKORC1	0.00839523	-0.089098	-0.000747998	0.000747998	SCAND1	TRUE	SCAND1_extended_+/-	SCAND1_extended_+/-_(64g)	SCAND1_extended_+/-_(124r)	4.117030204675593	1	0.1243628874671921	13776
chr16:31032078-31032578	VKORC1	0.00426586	-0.0765302	-0.000326467	0.000326467	SCAND1	TRUE	SCAND1_extended_+/-	SCAND1_extended_+/-_(64g)	SCAND1_extended_+/-_(124r)	4.117030204675593	1	0.1243628874671921	16567
chr19:12798449-12798949	TRIR	0.011338	-0.0830259	-0.000941347	0.000941347	SCAND1	TRUE	SCAND1_extended_+/-	SCAND1_extended_+/-_(64g)	SCAND1_extended_+/-_(124r)	4.381709479280633	1	0.0922668	3688
chr17:39256539-39257039	RPL19	0.0129084	-0.0751063	-0.000969499	0.000969499	SCAND1	TRUE	SCAND1_extended_+/-	SCAND1_extended_+/-_(64g)	SCAND1_extended_+/-_(124r)	2.4403205524807814	1	0.1472086614638623	22403
chr19:44794038-44794538	APOC4	0.00527148	-0.181406	-0.000956279	0.000956279	SCAND1	TRUE	SCAND1_extended_+/-	SCAND1_extended_+/-_(64g)	SCAND1_extended_+/-_(124r)	3.72272	1	0.1332640936653464	11227
chr5:140638425-140638925	CD14	0.00324978	-0.0897306	-0.000291605	0.000291605	SCAND1	TRUE	SCAND1_extended_+/-	SCAND1_extended_+/-_(64g)	SCAND1_extended_+/-_(124r)	3.564524611636481	1	0.0598419	9159
chr19:45093678-45094178	APOC4	0.000553522	-0.12643	-6.99815e-05	6.998154177792932e-05	SCAND1	TRUE	SCAND1_extended_+/-	SCAND1_extended_+/-_(64g)	SCAND1_extended_+/-_(124r)	3.72272	1	0.1332640936653464	14016
chr2:97657382-97657882	COX5B	0.0120128	-0.0639225	-0.000767886	0.000767886	SCAND1	TRUE	SCAND1_extended_+/-	SCAND1_extended_+/-_(64g)	SCAND1_extended_+/-_(124r)	2.8009549452000813	1	0.0824824	21414
chr19:1579172-1579672	UQCR11	0.00149942	-0.0511005	-7.6621e-05	7.662102998637093e-05	SCAND1	TRUE	SCAND1_extended_+/-	SCAND1_extended_+/-_(64g)	SCAND1_extended_+/-_(124r)	5.010448918934711	1	0.0900192	998
chr11:67474065-67474565	GSTP1	0.00378883	-0.0631438	-0.000239241	0.000239241	SCAND1	TRUE	SCAND1_extended_+/-	SCAND1_extended_+/-_(64g)	SCAND1_extended_+/-_(124r)	3.5972439374323257	1	0.0930213	16068
chr19:12722468-12722968	TRIR	0.0394593	-0.0876931	-0.00346031	0.00346031	SCAND1	TRUE	SCAND1_extended_+/-	SCAND1_extended_+/-_(64g)	SCAND1_extended_+/-_(124r)	4.381709479280633	1	0.0922668	623
chr19:44870623-44871123	APOC4	0.000838516	-0.125843	-0.000105521	0.000105521	SCAND1	TRUE	SCAND1_extended_+/-	SCAND1_extended_+/-_(64g)	SCAND1_extended_+/-_(124r)	3.72272	1	0.1332640936653464	5430
chr17:81392099-81392599	ACTG1	0.000848182	-0.144039	-0.000122171	0.000122171	SCAND1	TRUE	SCAND1_extended_+/-	SCAND1_extended_+/-_(64g)	SCAND1_extended_+/-_(124r)	2.753168087686074	1	0.1499252398680435	34688
chr6:31823553-31824053	CFB	0.00374967	-0.107304	-0.000402355	0.000402355	SCAND1	TRUE	SCAND1_extended_+/-	SCAND1_extended_+/-_(64g)	SCAND1_extended_+/-_(124r)	5.000368062730368	1	0.1634502607115929	12503
chr17:66404508-66405008	APOH	0.0207212	-0.174064	-0.00360681	0.00360681	SCAND1	TRUE	SCAND1_extended_+/-	SCAND1_extended_+/-_(64g)	SCAND1_extended_+/-_(124r)	2.3486188398290944	1	0.16446	31614
chr19:44995208-44995708	APOC1	0.00644381	-0.16668	-0.00107405	0.00107405	SCAND1	TRUE	SCAND1_extended_+/-	SCAND1_extended_+/-_(64g)	SCAND1_extended_+/-_(124r)	3.732162892874537	1	0.1960227962407842	17945
chr19:18700426-18700926	UBA52	0.00699259	-0.0888305	-0.000621155	0.000621155	SCAND1	TRUE	SCAND1_extended_+/-	SCAND1_extended_+/-_(64g)	SCAND1_extended_+/-_(124r)	3.441061420941867	1	0.1270090600312136	3467
chr17:1770011-1770511	SERPINF1	0.0139503	-0.107534	-0.00150013	0.00150013	SCAND1	TRUE	SCAND1_extended_+/-	SCAND1_extended_+/-_(64g)	SCAND1_extended_+/-_(124r)	3.5022746474199526	1	0.0990062	15556
chr19:54101748-54102248	RPS9	0.0490872	-0.100629	-0.00493961	0.00493961	SCAND1	TRUE	SCAND1_extended_+/-	SCAND1_extended_+/-_(64g)	SCAND1_extended_+/-_(124r)	2.3019340929511363	1	0.1374635668821223	15002
chr10:93511340-93511840	RBP4	0.0359465	-0.223745	-0.00804285	0.00804285	SCAND1	TRUE	SCAND1_extended_+/-	SCAND1_extended_+/-_(64g)	SCAND1_extended_+/-_(124r)	2.4599951982580937	1	0.2867144673458896	22012
chr19:44814476-44814976	APOC4	0.00112467	-0.0985551	-0.000110842	0.000110842	SCAND1	TRUE	SCAND1_extended_+/-	SCAND1_extended_+/-_(64g)	SCAND1_extended_+/-_(124r)	3.72272	1	0.1332640936653464	8284
chr12:132609664-132610164	PXMP2	0.0163597	-0.0733975	-0.00120076	0.00120076	SCAND1	TRUE	SCAND1_extended_+/-	SCAND1_extended_+/-_(64g)	SCAND1_extended_+/-_(124r)	3.688313183241965	1	0.0520788	12569
chr19:44877025-44877525	APOC4	0.0120262	-0.142911	-0.00171867	0.00171867	SCAND1	TRUE	SCAND1_extended_+/-	SCAND1_extended_+/-_(64g)	SCAND1_extended_+/-_(124r)	3.72272	1	0.1332640936653464	14649
chr19:44995208-44995708	APOC4	0.00338182	-0.100795	-0.000340871	0.000340871	SCAND1	TRUE	SCAND1_extended_+/-	SCAND1_extended_+/-_(64g)	SCAND1_extended_+/-_(124r)	3.72272	1	0.1332640936653464	20462
chr6:33408792-33409292	CUTA	0.0452871	-0.0652639	-0.00295561	0.00295561	SCAND1	TRUE	SCAND1_extended_+/-	SCAND1_extended_+/-_(64g)	SCAND1_extended_+/-_(124r)	2.9540866898495337	1	0.0978139	16942
chr19:1653375-1653875	UQCR11	0.0195482	-0.0677546	-0.00132448	0.00132448	SCAND1	TRUE	SCAND1_extended_+/-	SCAND1_extended_+/-_(64g)	SCAND1_extended_+/-_(124r)	5.010448918934711	1	0.0900192	3760
chr11:449473-449973	IFITM3	0.00150524	-0.161262	-0.000242738	0.000242738	SCAND1	TRUE	SCAND1_extended_+/-	SCAND1_extended_+/-_(64g)	SCAND1_extended_+/-_(124r)	3.021307951977539	1	0.1848939116218609	30511
chr16:80910-81410	MPG	0.00535838	-0.0593035	-0.000317771	0.000317771	SCAND1	TRUE	SCAND1_extended_+/-	SCAND1_extended_+/-_(64g)	SCAND1_extended_+/-_(124r)	2.886749717604409	1	0.0568643	26818
chr17:81673262-81673762	ACTG1	0.000691283	-0.0929535	-6.42571e-05	6.425711357347527e-05	SCAND1	TRUE	SCAND1_extended_+/-	SCAND1_extended_+/-_(64g)	SCAND1_extended_+/-_(124r)	2.753168087686074	1	0.1499252398680435	32241
chr17:51111484-51111984	NME2	0.00662531	-0.0564927	-0.000374281	0.000374281	SCAND1	TRUE	SCAND1_extended_+/-	SCAND1_extended_+/-_(64g)	SCAND1_extended_+/-_(124r)	3.168073888141642	1	0.0887679	20475
chr19:44881481-44881981	APOC2	7.546414501948269e-05	-0.201125	-1.51777e-05	1.5177744360939905e-05	SCAND1	TRUE	SCAND1_extended_+/-	SCAND1_extended_+/-_(64g)	SCAND1_extended_+/-_(124r)	3.898255341303992	1	0.2195308408767295	8564
chr19:12722468-12722968	PRDX2	0.0242213	-0.0527698	-0.00127815	0.00127815	SCAND1	TRUE	SCAND1_extended_+/-	SCAND1_extended_+/-_(64g)	SCAND1_extended_+/-_(124r)	3.2666880121043875	1	0.0924323	1735
