## Supplementary Data File 6 for "Beckwith-Wiedemann syndrome multiomic analysis of hepatoblastoma uncovers unique tumor heterogeneity and cellular landscapes, including transition cells leading to tumor formation" (part 30 of 30)

### Sheet: e_regulon_metadata_tbl (continued)
Region	Gene	importance_R2G	rho_R2G	importance_x_rho	importance_x_abs_rho	TF	is_extended	eRegulon_name	Gene_signature_name	Region_signature_name	importance_TF2G	regulation	rho_TF2G	triplet_rank
chr19:11434084-11434584	TMEM205	0.0233694	-0.0584377	-0.00136566	0.00136566	SCAND1	TRUE	SCAND1_extended_+/-	SCAND1_extended_+/-_(64g)	SCAND1_extended_+/-_(124r)	5.296432608306652	1	0.0948761	3964
chr12:56302429-56302929	MYL6	0.0187144	-0.0816102	-0.00152729	0.00152729	SCAND1	TRUE	SCAND1_extended_+/-	SCAND1_extended_+/-_(64g)	SCAND1_extended_+/-_(124r)	2.267092296955005	1	0.0655335	22661
chr19:44932377-44932877	APOC2	0.000640408	-0.154853	-9.91691e-05	9.916914146100186e-05	SCAND1	TRUE	SCAND1_extended_+/-	SCAND1_extended_+/-_(64g)	SCAND1_extended_+/-_(124r)	3.898255341303992	1	0.2195308408767295	13016
chr11:472745-473245	IFITM3	0.000611349	-0.138038	-8.43895e-05	8.438945979737996e-05	SCAND1	TRUE	SCAND1_extended_+/-	SCAND1_extended_+/-_(64g)	SCAND1_extended_+/-_(124r)	3.021307951977539	1	0.1848939116218609	21751
chr11:207899-208399	IFITM3	0.00162293	-0.118226	-0.000191873	0.000191873	SCAND1	TRUE	SCAND1_extended_+/-	SCAND1_extended_+/-_(64g)	SCAND1_extended_+/-_(124r)	3.021307951977539	1	0.1848939116218609	17732
chr19:44877025-44877525	APOC2	0.00871402	-0.280655	-0.00244563	0.00244563	SCAND1	TRUE	SCAND1_extended_+/-	SCAND1_extended_+/-_(64g)	SCAND1_extended_+/-_(124r)	3.898255341303992	1	0.2195308408767295	15403
chr22:31914503-31915003	YWHAH	0.00175473	-0.0525082	-9.21379e-05	9.213786809247272e-05	SCAND1	TRUE	SCAND1_extended_+/-	SCAND1_extended_+/-_(64g)	SCAND1_extended_+/-_(124r)	2.6247328842437603	1	0.0573165	23186
chr13:45344770-45345270	TPT1	0.00433072	-0.0672916	-0.000291421	0.000291421	SCAND1	TRUE	SCAND1_extended_+/-	SCAND1_extended_+/-_(64g)	SCAND1_extended_+/-_(124r)	3.1584964450449107	1	0.188648	21602
chr17:41812569-41813069	EIF1	0.0100955	-0.157517	-0.00159022	0.00159022	SCAND1	TRUE	SCAND1_extended_+/-	SCAND1_extended_+/-_(64g)	SCAND1_extended_+/-_(124r)	4.126478859986262	1	0.1510764881125846	2903
chr19:44914892-44915392	APOC4	0.010014	-0.12084	-0.00121009	0.00121009	SCAND1	TRUE	SCAND1_extended_+/-	SCAND1_extended_+/-_(64g)	SCAND1_extended_+/-_(124r)	3.72272	1	0.1332640936653464	8364
chr19:44931029-44931529	APOC4	0.0036121	-0.0711744	-0.000257089	0.000257089	SCAND1	TRUE	SCAND1_extended_+/-	SCAND1_extended_+/-_(64g)	SCAND1_extended_+/-_(124r)	3.72272	1	0.1332640936653464	20568
chr15:43745231-43745731	SERF2	0.00243762	-0.055998	-0.000136502	0.000136502	SCAND1	TRUE	SCAND1_extended_+/-	SCAND1_extended_+/-_(64g)	SCAND1_extended_+/-_(124r)	2.743090244856039	1	0.1334517385864789	12173
chr19:1397658-1398158	RPS15	0.0100711	-0.128836	-0.00129752	0.00129752	SCAND1	TRUE	SCAND1_extended_+/-	SCAND1_extended_+/-_(64g)	SCAND1_extended_+/-_(124r)	3.347224572161396	1	0.1580609542108059	17159
chr19:45086217-45086717	APOC2	0.000317821	-0.0695241	-2.20962e-05	2.209623831699844e-05	SCAND1	TRUE	SCAND1_extended_+/-	SCAND1_extended_+/-_(64g)	SCAND1_extended_+/-_(124r)	3.898255341303992	1	0.2195308408767295	21608
chr15:43789110-43789610	SERF2	0.00118302	-0.0700509	-8.28717e-05	8.287166500087786e-05	SCAND1	TRUE	SCAND1_extended_+/-	SCAND1_extended_+/-_(64g)	SCAND1_extended_+/-_(124r)	2.743090244856039	1	0.1334517385864789	34820
chr12:56645875-56646375	HSD17B6	0.0095992	-0.0541098	-0.00051941	0.00051941	SCAND1	TRUE	SCAND1_extended_+/-	SCAND1_extended_+/-_(64g)	SCAND1_extended_+/-_(124r)	3.587404151106972	1	0.0640055	16130
chr17:81456756-81457256	ACTG1	0.000328274	-0.106263	-3.48832e-05	3.488323812173338e-05	SCAND1	TRUE	SCAND1_extended_+/-	SCAND1_extended_+/-_(64g)	SCAND1_extended_+/-_(124r)	2.753168087686074	1	0.1499252398680435	30033
chr19:44880465-44880965	APOC2	0.000245146	-0.212536	-5.21023e-05	5.210230620470548e-05	SCAND1	TRUE	SCAND1_extended_+/-	SCAND1_extended_+/-_(64g)	SCAND1_extended_+/-_(124r)	3.898255341303992	1	0.2195308408767295	2387
chr11:65113754-65114254	FAU	0.0117176	-0.0990562	-0.0011607	0.0011607	SCAND1	TRUE	SCAND1_extended_+/-	SCAND1_extended_+/-_(64g)	SCAND1_extended_+/-_(124r)	4.002568744690154	1	0.1487833064580777	6665
chr3:42772248-42772748	HIGD1A	0.00465405	-0.0616874	-0.000287096	0.000287096	SCAND1	TRUE	SCAND1_extended_+/-	SCAND1_extended_+/-_(64g)	SCAND1_extended_+/-_(124r)	4.343243372945272	1	0.0982322	1648
chr12:52902921-52903421	KRT18	0.00409091	-0.191049	-0.000781563	0.000781563	SCAND1	TRUE	SCAND1_extended_+/-	SCAND1_extended_+/-_(64g)	SCAND1_extended_+/-_(124r)	2.3280741149615864	1	0.1449745353210243	21642
chr19:44946502-44947002	APOC2	0.0017197	-0.107802	-0.000185387	0.000185387	SCAND1	TRUE	SCAND1_extended_+/-	SCAND1_extended_+/-_(64g)	SCAND1_extended_+/-_(124r)	3.898255341303992	1	0.2195308408767295	14702
chr15:43790678-43791178	SERF2	0.1397573861955363	-0.177693	-0.0248339	0.0248339	SCAND1	TRUE	SCAND1_extended_+/-	SCAND1_extended_+/-_(64g)	SCAND1_extended_+/-_(124r)	2.743090244856039	1	0.1334517385864789	1323
chr19:44916040-44916540	APOC2	0.000868723	-0.209405	-0.000181915	0.000181915	SCAND1	TRUE	SCAND1_extended_+/-	SCAND1_extended_+/-_(64g)	SCAND1_extended_+/-_(124r)	3.898255341303992	1	0.2195308408767295	17313
chr19:44864206-44864706	APOC2	7.464275730364999e-05	-0.159845	-1.19313e-05	1.193127982788895e-05	SCAND1	TRUE	SCAND1_extended_+/-	SCAND1_extended_+/-_(64g)	SCAND1_extended_+/-_(124r)	3.898255341303992	1	0.2195308408767295	10845
chr12:53726298-53726798	ATP5MC2	0.0144916	-0.0908777	-0.00131696	0.00131696	SCAND1	TRUE	SCAND1_extended_+/-	SCAND1_extended_+/-_(64g)	SCAND1_extended_+/-_(124r)	2.4303057946609243	1	0.1001847356848108	18342
chr16:72028797-72029297	HP	4.535447011055877e-06	-0.063284	-2.87021e-07	2.8702111764796937e-07	SCAND1	TRUE	SCAND1_extended_+/-	SCAND1_extended_+/-_(64g)	SCAND1_extended_+/-_(124r)	4.489155596814062	1	0.291873	4324
chr19:1593239-1593739	UQCR11	0.0149161	-0.0562265	-0.000838679	0.000838679	SCAND1	TRUE	SCAND1_extended_+/-	SCAND1_extended_+/-_(64g)	SCAND1_extended_+/-_(124r)	5.010448918934711	1	0.0900192	10148
chr14:95286602-95287102	CLMN	0.0223698	-0.0768258	-0.00171858	0.00171858	SREBF2	TRUE	SREBF2_extended_+/-	SREBF2_extended_+/-_(38g)	SREBF2_extended_+/-_(39r)	0.3138386577742294	1	0.322738	13188
chr4:15655129-15655629	FBXL5	0.0186642	-0.0654229	-0.00122106	0.00122106	SREBF2	TRUE	SREBF2_extended_+/-	SREBF2_extended_+/-_(38g)	SREBF2_extended_+/-_(39r)	0.488367	1	0.1750844286342314	31386
chr16:70381215-70381715	DDX19B	0.00648941	-0.0657168	-0.000426464	0.000426464	SREBF2	TRUE	SREBF2_extended_+/-	SREBF2_extended_+/-_(38g)	SREBF2_extended_+/-_(39r)	0.2953767304022056	1	0.1010215781563018	35248
chr19:10706939-10707439	DNM2	0.0217331	-0.0812339	-0.00176547	0.00176547	SREBF2	TRUE	SREBF2_extended_+/-	SREBF2_extended_+/-_(38g)	SREBF2_extended_+/-_(39r)	0.3655449808439563	1	0.1253961949318176	22692
chr11:18322122-18322622	GTF2H1	0.0499592	-0.0712002	-0.0035571	0.0035571	SREBF2	TRUE	SREBF2_extended_+/-	SREBF2_extended_+/-_(38g)	SREBF2_extended_+/-_(39r)	0.4944282944447039	1	0.1246492826534304	1357
chr17:7234253-7234753	ASGR1	0.00192676	-0.333929	-0.000643401	0.000643401	SREBF2	TRUE	SREBF2_extended_+/-	SREBF2_extended_+/-_(38g)	SREBF2_extended_+/-_(39r)	0.2978739251175815	1	0.2487504397107671	294
chr17:75979166-75979666	ACOX1	0.00925508	-0.0603613	-0.000558648	0.000558648	SREBF2	TRUE	SREBF2_extended_+/-	SREBF2_extended_+/-_(38g)	SREBF2_extended_+/-_(39r)	0.3049828621233246	1	0.1576790800107188	19214
chr17:7046862-7047362	ASGR2	0.0121187	-0.0569831	-0.000690561	0.000690561	SREBF2	TRUE	SREBF2_extended_+/-	SREBF2_extended_+/-_(38g)	SREBF2_extended_+/-_(39r)	0.3655365120770291	1	0.1719333695883758	21799
chr17:7242803-7243303	ASGR1	0.00142705	-0.146073	-0.000208454	0.000208454	SREBF2	TRUE	SREBF2_extended_+/-	SREBF2_extended_+/-_(38g)	SREBF2_extended_+/-_(39r)	0.2978739251175815	1	0.2487504397107671	6458
chr18:7467668-7468168	PTPRM	0.00371567	-0.117819	-0.000437779	0.000437779	SREBF2	TRUE	SREBF2_extended_+/-	SREBF2_extended_+/-_(38g)	SREBF2_extended_+/-_(39r)	0.2692345670822363	1	0.2780385735597829	4508
chr19:4402310-4402810	SH3GL1	0.0579113	-0.0756959	-0.00438365	0.00438365	SREBF2	TRUE	SREBF2_extended_+/-	SREBF2_extended_+/-_(38g)	SREBF2_extended_+/-_(39r)	0.5526675584640599	1	0.1078465007511277	6628
chr10:68328251-68328751	SLC25A16	0.1038633123377761	-0.204087	-0.0211972	0.0211972	SREBF2	TRUE	SREBF2_extended_+/-	SREBF2_extended_+/-_(38g)	SREBF2_extended_+/-_(39r)	0.6260340059136914	1	0.2263398340786219	1145
chr17:81967759-81968259	PCYT2	0.0261242	-0.0559008	-0.00146037	0.00146037	SREBF2	TRUE	SREBF2_extended_+/-	SREBF2_extended_+/-_(38g)	SREBF2_extended_+/-_(39r)	0.8581394400496625	1	0.083134	21784
chr17:7012248-7012748	ASGR2	0.0145583	-0.130667	-0.0019023	0.0019023	SREBF2	TRUE	SREBF2_extended_+/-	SREBF2_extended_+/-_(38g)	SREBF2_extended_+/-_(39r)	0.3655365120770291	1	0.1719333695883758	1618
chr18:9136394-9136894	NDUFV2	0.0244437	-0.0580177	-0.00141817	0.00141817	SREBF2	TRUE	SREBF2_extended_+/-	SREBF2_extended_+/-_(38g)	SREBF2_extended_+/-_(39r)	0.3107952712587219	1	0.2084934371494865	6672
chr11:61917332-61917832	FADS2	0.00463162	-0.0663664	-0.000307384	0.000307384	SREBF2	TRUE	SREBF2_extended_+/-	SREBF2_extended_+/-_(38g)	SREBF2_extended_+/-_(39r)	2.4592262870278523	1	0.1758078941040371	4818
chr17:7242803-7243303	ASGR2	0.00929267	-0.107663	-0.00100048	0.00100048	SREBF2	TRUE	SREBF2_extended_+/-	SREBF2_extended_+/-_(38g)	SREBF2_extended_+/-_(39r)	0.3655365120770291	1	0.1719333695883758	5762
chr9:34048880-34049380	UBAP1	0.0281182	-0.121339	-0.00341183	0.00341183	SREBF2	TRUE	SREBF2_extended_+/-	SREBF2_extended_+/-_(38g)	SREBF2_extended_+/-_(39r)	0.8278959477298068	1	0.2340329432210909	8141
chr21:45427564-45428064	COL18A1	0.00204065	-0.101858	-0.000207857	0.000207857	SREBF2	TRUE	SREBF2_extended_+/-	SREBF2_extended_+/-_(38g)	SREBF2_extended_+/-_(39r)	0.397601	1	0.2404101296734818	22361
chr17:81927618-81928118	PCYT2	0.0406806	-0.0541299	-0.00220204	0.00220204	SREBF2	TRUE	SREBF2_extended_+/-	SREBF2_extended_+/-_(38g)	SREBF2_extended_+/-_(39r)	0.8581394400496625	1	0.083134	1871
chr3:113746669-113747169	NAA50	0.0279106	-0.0737	-0.00205701	0.00205701	SREBF2	TRUE	SREBF2_extended_+/-	SREBF2_extended_+/-_(38g)	SREBF2_extended_+/-_(39r)	0.453608	1	0.2112684928543893	16604
chr16:57061262-57061762	RSPRY1	0.0229605	-0.0693139	-0.00159148	0.00159148	SREBF2	TRUE	SREBF2_extended_+/-	SREBF2_extended_+/-_(38g)	SREBF2_extended_+/-_(39r)	0.6886341230103344	1	0.1617844545002185	21479
chr19:45001110-45001610	CLASRP	0.00964945	-0.0650286	-0.00062749	0.00062749	SREBF2	TRUE	SREBF2_extended_+/-	SREBF2_extended_+/-_(38g)	SREBF2_extended_+/-_(39r)	0.6967920898273586	1	0.1267377447456097	11810
chr11:67391635-67392135	KDM2A	0.0526858	-0.155196	-0.00817663	0.00817663	SREBF2	TRUE	SREBF2_extended_+/-	SREBF2_extended_+/-_(38g)	SREBF2_extended_+/-_(39r)	0.2941698449552115	1	0.2404762801294378	392
chrX:44872824-44873324	KDM6A	0.0672646	-0.0760076	-0.00511262	0.00511262	SREBF2	TRUE	SREBF2_extended_+/-	SREBF2_extended_+/-_(38g)	SREBF2_extended_+/-_(39r)	0.6564627200138126	1	0.2926100711853065	7705
chr6:24359805-24360305	ALDH5A1	0.0343832	-0.0522926	-0.00179799	0.00179799	SREBF2	TRUE	SREBF2_extended_+/-	SREBF2_extended_+/-_(38g)	SREBF2_extended_+/-_(39r)	0.2882837901359735	1	0.1075642238953039	26795
chr15:50686624-50687124	TRPM7	0.0780115	-0.149456	-0.0116593	0.0116593	SREBF2	TRUE	SREBF2_extended_+/-	SREBF2_extended_+/-_(38g)	SREBF2_extended_+/-_(39r)	0.626658	1	0.2640416380681309	1706
chr2:96867018-96867518	LMAN2L	0.0154486	-0.0572465	-0.000884378	0.000884378	SREBF2	TRUE	SREBF2_extended_+/-	SREBF2_extended_+/-_(38g)	SREBF2_extended_+/-_(39r)	0.3442370229750818	1	0.0829352	18349
chr15:50686624-50687124	SPPL2A	0.0791973	-0.10545	-0.00835138	0.00835138	SREBF2	TRUE	SREBF2_extended_+/-	SREBF2_extended_+/-_(38g)	SREBF2_extended_+/-_(39r)	0.5115633666776503	1	0.1878006790058871	1777
chr8:17786876-17787376	MTUS1	0.00894163	-0.10902	-0.000974816	0.000974816	SREBF2	TRUE	SREBF2_extended_+/-	SREBF2_extended_+/-_(38g)	SREBF2_extended_+/-_(39r)	0.6680622193932884	1	0.2921974987516262	12668
chr19:47130575-47131075	ARHGAP35	0.0293723	-0.165234	-0.00485331	0.00485331	SREBF2	TRUE	SREBF2_extended_+/-	SREBF2_extended_+/-_(38g)	SREBF2_extended_+/-_(39r)	0.3446787796085004	1	0.2546897369411331	11620
chr7:96321926-96322426	SLC25A13	0.0765297	-0.167989	-0.0128562	0.0128562	SREBF2	TRUE	SREBF2_extended_+/-	SREBF2_extended_+/-_(38g)	SREBF2_extended_+/-_(39r)	0.3013783830937047	1	0.3112769705248207	11408
chr19:44873871-44874371	NECTIN2	0.00430072	-0.0627666	-0.000269942	0.000269942	SREBF2	TRUE	SREBF2_extended_+/-	SREBF2_extended_+/-_(38g)	SREBF2_extended_+/-_(39r)	0.3658281104680408	1	0.1330317193068463	38739
chr17:7046862-7047362	ASGR1	0.000609963	-0.394837	-0.000240836	0.000240836	SREBF2	TRUE	SREBF2_extended_+/-	SREBF2_extended_+/-_(38g)	SREBF2_extended_+/-_(39r)	0.2978739251175815	1	0.2487504397107671	25242
chr11:61917332-61917832	FADS1	0.00621797	-0.123993	-0.000770983	0.000770983	SREBF2	TRUE	SREBF2_extended_+/-	SREBF2_extended_+/-_(38g)	SREBF2_extended_+/-_(39r)	0.3598252563702032	1	0.1553403766612454	11760
chr11:694246-694746	DEAF1	0.0157423	-0.0938225	-0.00147698	0.00147698	SREBF2	TRUE	SREBF2_extended_+/-	SREBF2_extended_+/-_(38g)	SREBF2_extended_+/-_(39r)	0.3702129752648875	1	0.1166670028080619	2063
chr19:10653746-10654246	DNM2	0.0265993	-0.0700157	-0.00186237	0.00186237	SREBF2	TRUE	SREBF2_extended_+/-	SREBF2_extended_+/-_(38g)	SREBF2_extended_+/-_(39r)	0.3655449808439563	1	0.1253961949318176	145
chr18:13530799-13531299	LDLRAD4	0.000164929	-0.221078	-3.64621e-05	3.646205937203703e-05	SREBF2	TRUE	SREBF2_extended_+/-	SREBF2_extended_+/-_(38g)	SREBF2_extended_+/-_(39r)	0.2748071312617288	1	0.2808614971980689	34803
chr17:1724438-1724938	SERPINF2	0.00259996	-0.0771027	-0.000200464	0.000200464	SREBF2	TRUE	SREBF2_extended_+/-	SREBF2_extended_+/-_(38g)	SREBF2_extended_+/-_(39r)	0.4601489402817888	1	0.2140942778187181	7577
chr1:52698123-52698623	ZYG11B	0.0291949	-0.0596044	-0.00174014	0.00174014	SREBF2	TRUE	SREBF2_extended_+/-	SREBF2_extended_+/-_(38g)	SREBF2_extended_+/-_(39r)	0.465586	1	0.1502605034085494	15201
chr13:113296843-113297343	PCID2	0.0846256	-0.131231	-0.0111055	0.0111055	SREBF2	TRUE	SREBF2_extended_+/-	SREBF2_extended_+/-_(38g)	SREBF2_extended_+/-_(39r)	0.3772647170531343	1	0.1439872026723096	3
chr19:45001110-45001610	NECTIN2	0.00517108	-0.0898595	-0.00046467	0.00046467	SREBF2	TRUE	SREBF2_extended_+/-	SREBF2_extended_+/-_(38g)	SREBF2_extended_+/-_(39r)	0.3658281104680408	1	0.1330317193068463	16723
chr17:81967759-81968259	FASN	0.0141871	-0.119264	-0.00169202	0.00169202	SREBF2	TRUE	SREBF2_extended_+/-	SREBF2_extended_+/-_(38g)	SREBF2_extended_+/-_(39r)	2.389318347328361	1	0.1750433463765415	11664
chr1:94755597-94756097	CNN3	0.0580223	-0.106361	-0.00617131	0.00617131	SREBF2	TRUE	SREBF2_extended_+/-	SREBF2_extended_+/-_(38g)	SREBF2_extended_+/-_(39r)	0.3501266903761246	1	0.1586697126833184	13118
chr16:28974464-28974964	NFATC2IP	0.0835318	-0.0840939	-0.00702451	0.00702451	SREBF2	TRUE	SREBF2_extended_+/-	SREBF2_extended_+/-_(38g)	SREBF2_extended_+/-_(39r)	0.3299031522923341	1	0.0967408	650
chr1:236716089-236716589	HEATR1	0.0053727	-0.0664225	-0.000356868	0.000356868	TCF12	TRUE	TCF12_extended_+/-	TCF12_extended_+/-_(19g)	TCF12_extended_+/-_(18r)	3.723843791665648	1	0.24551	4427
chr9:71552418-71552918	CEMIP2	0.00456242	-0.0762216	-0.000347755	0.000347755	TCF12	TRUE	TCF12_extended_+/-	TCF12_extended_+/-_(19g)	TCF12_extended_+/-_(18r)	4.021195190471312	1	0.3994576569623114	3442
chr8:11461246-11461746	MTMR9	0.0224327	-0.0646636	-0.00145058	0.00145058	TCF12	TRUE	TCF12_extended_+/-	TCF12_extended_+/-_(19g)	TCF12_extended_+/-_(18r)	4.519308670115724	1	0.1881504038334606	12978
chr2:11539775-11540275	E2F6	0.00630051	-0.0611118	-0.000385036	0.000385036	TCF12	TRUE	TCF12_extended_+/-	TCF12_extended_+/-_(19g)	TCF12_extended_+/-_(18r)	3.582197730792929	1	0.1022862297997204	21681
chr5:53456242-53456742	NDUFS4	0.0469586	-0.0650731	-0.00305574	0.00305574	TCF12	TRUE	TCF12_extended_+/-	TCF12_extended_+/-_(19g)	TCF12_extended_+/-_(18r)	2.655321996878065	1	0.2918512819681259	14256
chr8:116843976-116844476	EIF3H	0.0227797	-0.0798838	-0.00181973	0.00181973	TCF12	TRUE	TCF12_extended_+/-	TCF12_extended_+/-_(19g)	TCF12_extended_+/-_(18r)	5.389429360776851	1	0.3039806211053611	3087
chr15:79006873-79007373	MORF4L1	0.00606385	-0.0600461	-0.000364111	0.000364111	TCF12	TRUE	TCF12_extended_+/-	TCF12_extended_+/-_(19g)	TCF12_extended_+/-_(18r)	3.615539718943528	1	0.2217278657504882	2975
chr9:121260975-121261475	RAB14	0.0142342	-0.084284	-0.00119972	0.00119972	TCF12	TRUE	TCF12_extended_+/-	TCF12_extended_+/-_(19g)	TCF12_extended_+/-_(18r)	2.980872104707802	1	0.2093754499245684	7122
chr2:97727973-97728473	TMEM131	0.0071464	-0.0927532	-0.000662851	0.000662851	TCF12	TRUE	TCF12_extended_+/-	TCF12_extended_+/-_(19g)	TCF12_extended_+/-_(18r)	4.021406698045312	1	0.3256113530202007	15154
chr2:230815119-230815619	CAB39	0.0133085	-0.10437	-0.00138902	0.00138902	TCF12	TRUE	TCF12_extended_+/-	TCF12_extended_+/-_(19g)	TCF12_extended_+/-_(18r)	3.4637606086689963	1	0.2470291307335294	15083
chr16:75245378-75245878	CFDP1	0.0869591	-0.0936706	-0.00814552	0.00814552	TCF12	TRUE	TCF12_extended_+/-	TCF12_extended_+/-_(19g)	TCF12_extended_+/-_(18r)	2.749333912435022	1	0.2965521307423102	6400
chr8:98920322-98920822	STK3	0.0239302	-0.178863	-0.00428023	0.00428023	TCF12	TRUE	TCF12_extended_+/-	TCF12_extended_+/-_(19g)	TCF12_extended_+/-_(18r)	4.345194905785542	1	0.438398	10773
chr13:112990743-112991243	ATP11A	0.00536298	-0.080568	-0.000432085	0.000432085	TCF12	TRUE	TCF12_extended_+/-	TCF12_extended_+/-_(19g)	TCF12_extended_+/-_(18r)	3.4137565247159465	1	0.2198209406784177	9833
chr12:45648002-45648502	ARID2	0.0373231	-0.0772115	-0.00288177	0.00288177	TCF12	TRUE	TCF12_extended_+/-	TCF12_extended_+/-_(19g)	TCF12_extended_+/-_(18r)	4.6014584393225375	1	0.4618844923969994	947
chr10:103659920-103660420	SH3PXD2A	0.0160769	-0.114692	-0.00184389	0.00184389	TCF12	TRUE	TCF12_extended_+/-	TCF12_extended_+/-_(19g)	TCF12_extended_+/-_(18r)	3.843406874070362	1	0.2852483040792424	12806
chr15:72616620-72617120	ARIH1	0.0173366	-0.0759634	-0.00131695	0.00131695	TCF12	TRUE	TCF12_extended_+/-	TCF12_extended_+/-_(19g)	TCF12_extended_+/-_(18r)	7.021434410575066	1	0.4605633700996496	1287
chr8:98920322-98920822	VPS13B	0.0287247	-0.0979745	-0.00281429	0.00281429	TCF12	TRUE	TCF12_extended_+/-	TCF12_extended_+/-_(19g)	TCF12_extended_+/-_(18r)	9.141774576852242	1	0.4671510275713855	780
chr12:113990483-113990983	RBM19	0.0354641	-0.0908489	-0.00322188	0.00322188	TCF12	TRUE	TCF12_extended_+/-	TCF12_extended_+/-_(19g)	TCF12_extended_+/-_(18r)	2.7056276393837435	1	0.1597337470952366	7038
chr16:67961493-67961993	NFATC3	0.00597746	-0.0607324	-0.000363025	0.000363025	TCF12	TRUE	TCF12_extended_+/-	TCF12_extended_+/-_(19g)	TCF12_extended_+/-_(18r)	2.9790788049308103	1	0.2888590826211321	21633
chr13:41606571-41607071	VWA8	0.00527423	-0.153291	-0.000808492	0.000808492	TCF7L2	TRUE	TCF7L2_extended_+/-	TCF7L2_extended_+/-_(787g)	TCF7L2_extended_+/-_(1217r)	1.3141029575986332	1	0.3595650402779665	31112
chr12:79662087-79662587	PAWR	0.0391747	-0.159323	-0.00624141	0.00624141	TCF7L2	TRUE	TCF7L2_extended_+/-	TCF7L2_extended_+/-_(787g)	TCF7L2_extended_+/-_(1217r)	0.843682	1	0.2853669104043108	14265
chr12:93406093-93406593	UBE2N	0.00558716	-0.0564356	-0.000315315	0.000315315	TCF7L2	TRUE	TCF7L2_extended_+/-	TCF7L2_extended_+/-_(787g)	TCF7L2_extended_+/-_(1217r)	0.8098576349892668	1	0.146889	45616
chr14:99568225-99568725	SETD3	0.000676399	-0.0551405	-3.7297e-05	3.729695454585443e-05	TCF7L2	TRUE	TCF7L2_extended_+/-	TCF7L2_extended_+/-_(787g)	TCF7L2_extended_+/-_(1217r)	1.533819997890111	1	0.2334849488450773	33632
chr3:46881758-46882258	SETD2	0.0207642	-0.19788	-0.00410881	0.00410881	TCF7L2	TRUE	TCF7L2_extended_+/-	TCF7L2_extended_+/-_(787g)	TCF7L2_extended_+/-_(1217r)	0.9323037328193176	1	0.2919965900767787	18379
chr13:33144607-33145107	STARD13	0.00124265	-0.0704675	-8.75662e-05	8.756615333335156e-05	TCF7L2	TRUE	TCF7L2_extended_+/-	TCF7L2_extended_+/-_(787g)	TCF7L2_extended_+/-_(1217r)	0.7887041571766763	1	0.326284	28700
chr7:618407-618907	PRKAR1B	0.0311969	-0.0711628	-0.00222006	0.00222006	TCF7L2	TRUE	TCF7L2_extended_+/-	TCF7L2_extended_+/-_(787g)	TCF7L2_extended_+/-_(1217r)	1.262379922313344	1	0.1074488615250624	37996
chr16:4376992-4377492	DNAJA3	0.0446597	-0.110143	-0.00491894	0.00491894	TCF7L2	TRUE	TCF7L2_extended_+/-	TCF7L2_extended_+/-_(787g)	TCF7L2_extended_+/-_(1217r)	1.105209483152612	1	0.1182618839591749	35386
chr3:100209869-100210369	NIT2	0.00655198	-0.0630229	-0.000412925	0.000412925	TCF7L2	TRUE	TCF7L2_extended_+/-	TCF7L2_extended_+/-_(787g)	TCF7L2_extended_+/-_(1217r)	1.5943958486398997	1	0.1128374625203848	26307
chr10:6083654-6084154	RBM17	0.014883	-0.0781636	-0.00116331	0.00116331	TCF7L2	TRUE	TCF7L2_extended_+/-	TCF7L2_extended_+/-_(787g)	TCF7L2_extended_+/-_(1217r)	1.1407161347901162	1	0.1457797034973512	26677
chr8:47828667-47829167	PRKDC	0.046018	-0.0677924	-0.00311967	0.00311967	TCF7L2	TRUE	TCF7L2_extended_+/-	TCF7L2_extended_+/-_(787g)	TCF7L2_extended_+/-_(1217r)	1.075765600207485	1	0.2465787213683511	38389
chr7:129138456-129138956	TNPO3	0.0152298	-0.0863597	-0.00131524	0.00131524	TCF7L2	TRUE	TCF7L2_extended_+/-	TCF7L2_extended_+/-_(787g)	TCF7L2_extended_+/-_(1217r)	1.2216983970472153	1	0.2334435443405992	19690
chr12:120240286-120240786	GCN1	0.00569238	-0.0768178	-0.000437276	0.000437276	TCF7L2	TRUE	TCF7L2_extended_+/-	TCF7L2_extended_+/-_(787g)	TCF7L2_extended_+/-_(1217r)	1.734458560681273	1	0.1357811033504764	20543
chr18:35941177-35941677	RPRD1A	0.020305	-0.103145	-0.00209437	0.00209437	TCF7L2	TRUE	TCF7L2_extended_+/-	TCF7L2_extended_+/-_(787g)	TCF7L2_extended_+/-_(1217r)	0.609818	1	0.2226989920542618	28362
chr18:27860767-27861267	CDH2	0.0100926	-0.125151	-0.0012631	0.0012631	TCF7L2	TRUE	TCF7L2_extended_+/-	TCF7L2_extended_+/-_(787g)	TCF7L2_extended_+/-_(1217r)	1.1053265464055435	1	0.2581957441899699	32027
chr22:21673913-21674413	UBE2L3	0.0289205	-0.0813035	-0.00235134	0.00235134	TCF7L2	TRUE	TCF7L2_extended_+/-	TCF7L2_extended_+/-_(787g)	TCF7L2_extended_+/-_(1217r)	0.831063	1	0.1112279864988159	35176
chr3:63995317-63995817	ATXN7	0.0265302	-0.0997973	-0.00264764	0.00264764	TCF7L2	TRUE	TCF7L2_extended_+/-	TCF7L2_extended_+/-_(787g)	TCF7L2_extended_+/-_(1217r)	2.028288680188301	1	0.242711	8948
chr20:63854200-63854700	TPD52L2	0.0208238	-0.0601806	-0.00125319	0.00125319	TCF7L2	TRUE	TCF7L2_extended_+/-	TCF7L2_extended_+/-_(787g)	TCF7L2_extended_+/-_(1217r)	0.8673327451938094	1	0.0859886	25103
chr16:46920396-46920896	DNAJA2	0.0172599	-0.0617991	-0.00106665	0.00106665	TCF7L2	TRUE	TCF7L2_extended_+/-	TCF7L2_extended_+/-_(787g)	TCF7L2_extended_+/-_(1217r)	0.6970190596098089	1	0.1040655090873382	30170
chr10:70337074-70337574	LRRC20	0.0233777	-0.0701377	-0.00163966	0.00163966	TCF7L2	TRUE	TCF7L2_extended_+/-	TCF7L2_extended_+/-_(787g)	TCF7L2_extended_+/-_(1217r)	0.5106566968109204	1	0.0996285	31218
chrX:153989248-153989748	MECP2	0.0303499	-0.0696134	-0.00211276	0.00211276	TCF7L2	TRUE	TCF7L2_extended_+/-	TCF7L2_extended_+/-_(787g)	TCF7L2_extended_+/-_(1217r)	1.2685676274857167	1	0.1791783978378358	23475
chr2:106508564-106509064	RGPD3	0.00350097	-0.0617157	-0.000216065	0.000216065	TCF7L2	TRUE	TCF7L2_extended_+/-	TCF7L2_extended_+/-_(787g)	TCF7L2_extended_+/-_(1217r)	0.6797839331952772	1	0.0874629	43518
chr16:571456-571956	RAB40C	0.0270646	-0.0892101	-0.00241444	0.00241444	TCF7L2	TRUE	TCF7L2_extended_+/-	TCF7L2_extended_+/-_(787g)	TCF7L2_extended_+/-_(1217r)	0.8332320885403501	1	0.111195	23422
chr3:63878672-63879172	ATXN7	0.0189177	-0.0860045	-0.00162701	0.00162701	TCF7L2	TRUE	TCF7L2_extended_+/-	TCF7L2_extended_+/-_(787g)	TCF7L2_extended_+/-_(1217r)	2.028288680188301	1	0.242711	15864
chr6:5212261-5212761	LYRM4	0.00441517	-0.109166	-0.000481987	0.000481987	TCF7L2	TRUE	TCF7L2_extended_+/-	TCF7L2_extended_+/-_(787g)	TCF7L2_extended_+/-_(1217r)	0.6532900144662849	1	0.2058133892873762	45579
chr17:67573284-67573784	NOL11	0.0150991	-0.0519143	-0.000783861	0.000783861	TCF7L2	TRUE	TCF7L2_extended_+/-	TCF7L2_extended_+/-_(787g)	TCF7L2_extended_+/-_(1217r)	0.7190652457046189	1	0.1026638482147019	34725
chr19:34261706-34262206	GPI	0.0451173	-0.0863023	-0.00389372	0.00389372	TCF7L2	TRUE	TCF7L2_extended_+/-	TCF7L2_extended_+/-_(787g)	TCF7L2_extended_+/-_(1217r)	1.1908023216701722	1	0.1409836099077335	15654
chrX:46836077-46836577	SLC9A7	0.00492051	-0.0585706	-0.000288197	0.000288197	TCF7L2	TRUE	TCF7L2_extended_+/-	TCF7L2_extended_+/-_(787g)	TCF7L2_extended_+/-_(1217r)	1.2694242897083443	1	0.1475684205600179	41068
chr2:99403510-99404010	REV1	0.0549245	-0.0629692	-0.00345855	0.00345855	TCF7L2	TRUE	TCF7L2_extended_+/-	TCF7L2_extended_+/-_(787g)	TCF7L2_extended_+/-_(1217r)	1.760515902510719	1	0.2520593938323673	5946
chr19:1250586-1251086	PWWP3A	0.0211484	-0.124338	-0.00262954	0.00262954	TCF7L2	TRUE	TCF7L2_extended_+/-	TCF7L2_extended_+/-_(787g)	TCF7L2_extended_+/-_(1217r)	0.7515454021623031	1	0.0978995	32806
chr14:99568225-99568725	CCDC85C	0.000537314	-0.0622552	-3.34506e-05	3.345060901615586e-05	TCF7L2	TRUE	TCF7L2_extended_+/-	TCF7L2_extended_+/-_(787g)	TCF7L2_extended_+/-_(1217r)	0.5659045629948648	1	0.1576046333581577	45333
chr2:10481115-10481615	NOL10	0.00562523	-0.0717305	-0.000403501	0.000403501	TCF7L2	TRUE	TCF7L2_extended_+/-	TCF7L2_extended_+/-_(787g)	TCF7L2_extended_+/-_(1217r)	1.641915047142982	1	0.2386955567356994	13190
chr17:16419427-16419927	PIGL	0.00637589	-0.0968775	-0.00061768	0.00061768	TCF7L2	TRUE	TCF7L2_extended_+/-	TCF7L2_extended_+/-_(787g)	TCF7L2_extended_+/-_(1217r)	0.7373603447539788	1	0.1903521485177118	39511
chr7:372996-373496	PDGFA	0.024535	-0.0713619	-0.00175087	0.00175087	TCF7L2	TRUE	TCF7L2_extended_+/-	TCF7L2_extended_+/-_(787g)	TCF7L2_extended_+/-_(1217r)	0.5604530859963186	1	0.0631614	10078
chr17:73188906-73189406	SLC39A11	0.0109589	-0.0966887	-0.0010596	0.0010596	TCF7L2	TRUE	TCF7L2_extended_+/-	TCF7L2_extended_+/-_(787g)	TCF7L2_extended_+/-_(1217r)	1.2581663917741386	1	0.2080938911718592	33355
chr14:75504373-75504873	TTLL5	0.0272522	-0.0763399	-0.00208043	0.00208043	TCF7L2	TRUE	TCF7L2_extended_+/-	TCF7L2_extended_+/-_(787g)	TCF7L2_extended_+/-_(1217r)	0.6850145013304797	1	0.2153727997618361	45815
chr7:111919549-111920049	DOCK4	0.0135579	-0.134772	-0.00182722	0.00182722	TCF7L2	TRUE	TCF7L2_extended_+/-	TCF7L2_extended_+/-_(787g)	TCF7L2_extended_+/-_(1217r)	0.4969374145499364	1	0.3265415876782416	47227
chr19:12722468-12722968	ZNF791	0.0800799	-0.0690887	-0.00553262	0.00553262	TCF7L2	TRUE	TCF7L2_extended_+/-	TCF7L2_extended_+/-_(787g)	TCF7L2_extended_+/-_(1217r)	0.6991846836152764	1	0.1050693440628047	14634
chr12:62671000-62671500	MON2	0.00565477	-0.0853488	-0.000482628	0.000482628	TCF7L2	TRUE	TCF7L2_extended_+/-	TCF7L2_extended_+/-_(787g)	TCF7L2_extended_+/-_(1217r)	0.6843805527169622	1	0.2802424704135536	32070
chr16:81457606-81458106	CMIP	0.00398875	-0.0914461	-0.000364756	0.000364756	TCF7L2	TRUE	TCF7L2_extended_+/-	TCF7L2_extended_+/-_(787g)	TCF7L2_extended_+/-_(1217r)	2.0472084741669843	1	0.2714548985736421	28732
chr12:94230329-94230829	CEP83	0.00156624	-0.0572061	-8.95988e-05	8.959878427077177e-05	TCF7L2	TRUE	TCF7L2_extended_+/-	TCF7L2_extended_+/-_(787g)	TCF7L2_extended_+/-_(1217r)	1.709315792340114	1	0.2163017965983767	33588
chr10:34006333-34006833	PARD3	0.00991132	-0.33259	-0.00329641	0.00329641	TCF7L2	TRUE	TCF7L2_extended_+/-	TCF7L2_extended_+/-_(787g)	TCF7L2_extended_+/-_(1217r)	2.8710216851499366	1	0.4832637204999666	32847
chr1:10629963-10630463	PEX14	0.0390091	-0.112509	-0.00438888	0.00438888	TCF7L2	TRUE	TCF7L2_extended_+/-	TCF7L2_extended_+/-_(787g)	TCF7L2_extended_+/-_(1217r)	0.5947388718399395	1	0.1919717931637501	30277
chr9:132242338-132242838	SETX	0.0702163	-0.166256	-0.0116739	0.0116739	TCF7L2	TRUE	TCF7L2_extended_+/-	TCF7L2_extended_+/-_(787g)	TCF7L2_extended_+/-_(1217r)	1.0795185523947477	1	0.2589064126225565	4580
chr7:26045419-26045919	HNRNPA2B1	0.0326525	-0.0949411	-0.00310006	0.00310006	TCF7L2	TRUE	TCF7L2_extended_+/-	TCF7L2_extended_+/-_(787g)	TCF7L2_extended_+/-_(1217r)	0.7916887908643425	1	0.3036393724585831	15697
chr8:98920322-98920822	STK3	0.0239302	-0.178863	-0.00428023	0.00428023	TCF7L2	TRUE	TCF7L2_extended_+/-	TCF7L2_extended_+/-_(787g)	TCF7L2_extended_+/-_(1217r)	0.8340588959206844	1	0.3429412271531913	40324
chr15:72784361-72784861	ADPGK	0.071997	-0.0546293	-0.00393314	0.00393314	TCF7L2	TRUE	TCF7L2_extended_+/-	TCF7L2_extended_+/-_(787g)	TCF7L2_extended_+/-_(1217r)	0.6857103456304503	1	0.1172193218187628	19294
chr1:12472797-12473297	VPS13D	0.0104789	-0.113357	-0.00118786	0.00118786	TCF7L2	TRUE	TCF7L2_extended_+/-	TCF7L2_extended_+/-_(787g)	TCF7L2_extended_+/-_(1217r)	1.3862398334140538	1	0.2238501691742738	32948
chr18:48715772-48716272	CTIF	0.000818692	-0.0942072	-7.71266e-05	7.712664634867308e-05	TCF7L2	TRUE	TCF7L2_extended_+/-	TCF7L2_extended_+/-_(787g)	TCF7L2_extended_+/-_(1217r)	1.1787023817212012	1	0.2152146850039454	40877
chr7:5578449-5578949	RNF216	0.0205945	-0.0916399	-0.00188728	0.00188728	TCF7L2	TRUE	TCF7L2_extended_+/-	TCF7L2_extended_+/-_(787g)	TCF7L2_extended_+/-_(1217r)	0.730301	1	0.1836346136461353	45413
chr4:15655129-15655629	FBXL5	0.0186642	-0.0654229	-0.00122106	0.00122106	TCF7L2	TRUE	TCF7L2_extended_+/-	TCF7L2_extended_+/-_(787g)	TCF7L2_extended_+/-_(1217r)	1.1243524030135843	1	0.183651	36535
chr2:17644928-17645428	GEN1	0.0289036	-0.0822181	-0.0023764	0.0023764	TCF7L2	TRUE	TCF7L2_extended_+/-	TCF7L2_extended_+/-_(787g)	TCF7L2_extended_+/-_(1217r)	0.7371957780344061	1	0.1492037280556313	42724
chr5:134964708-134965208	DDX46	0.00643553	-0.0644337	-0.000414665	0.000414665	TCF7L2	TRUE	TCF7L2_extended_+/-	TCF7L2_extended_+/-_(787g)	TCF7L2_extended_+/-_(1217r)	1.6341146265284987	1	0.1898078538192732	29371
chrX:2192427-2192927	DHRSX	0.0256682	-0.0780179	-0.00200258	0.00200258	TCF7L2	TRUE	TCF7L2_extended_+/-	TCF7L2_extended_+/-_(787g)	TCF7L2_extended_+/-_(1217r)	1.6232889978065972	1	0.2381866970874671	28326
chr6:52188246-52188746	PKHD1	0.0186045	-0.210262	-0.00391182	0.00391182	TCF7L2	TRUE	TCF7L2_extended_+/-	TCF7L2_extended_+/-_(787g)	TCF7L2_extended_+/-_(1217r)	1.2895534238590705	1	0.2450232095549879	39491
chr14:49999850-50000350	SOS2	0.0126907	-0.113913	-0.00144564	0.00144564	TCF7L2	TRUE	TCF7L2_extended_+/-	TCF7L2_extended_+/-_(787g)	TCF7L2_extended_+/-_(1217r)	1.3920729236361002	1	0.2516309285756419	25881
chr14:58331016-58331516	KIAA0586	0.045917	-0.0835961	-0.00383848	0.00383848	TCF7L2	TRUE	TCF7L2_extended_+/-	TCF7L2_extended_+/-_(787g)	TCF7L2_extended_+/-_(1217r)	1.2458362286922084	1	0.1960799888268392	27952
chr3:50224425-50224925	RBM6	0.00326934	-0.0739015	-0.000241609	0.000241609	TCF7L2	TRUE	TCF7L2_extended_+/-	TCF7L2_extended_+/-_(787g)	TCF7L2_extended_+/-_(1217r)	1.2535818142056356	1	0.3033942328490718	43713
chr15:49032016-49032516	COPS2	0.0578024	-0.0729305	-0.00421556	0.00421556	TCF7L2	TRUE	TCF7L2_extended_+/-	TCF7L2_extended_+/-_(787g)	TCF7L2_extended_+/-_(1217r)	0.8954269025007933	1	0.1555462399118946	16667
chrX:9729101-9729601	TBL1X	0.0278024	-0.184044	-0.00511686	0.00511686	TCF7L2	TRUE	TCF7L2_extended_+/-	TCF7L2_extended_+/-_(787g)	TCF7L2_extended_+/-_(1217r)	0.7808187468754517	1	0.2594365780279787	37597
chr5:132258856-132259356	SLC22A5	0.00120594	-0.0616029	-7.42897e-05	7.42896633709123e-05	TCF7L2	TRUE	TCF7L2_extended_+/-	TCF7L2_extended_+/-_(787g)	TCF7L2_extended_+/-_(1217r)	0.5433637144964223	1	0.1049589851913911	48419
chr22:29769793-29770293	MTMR3	0.00144447	-0.0537615	-7.76568e-05	7.765684314741302e-05	TCF7L2	TRUE	TCF7L2_extended_+/-	TCF7L2_extended_+/-_(787g)	TCF7L2_extended_+/-_(1217r)	1.0539474763215673	1	0.2191016882453911	43599
chr6:44084559-44085059	TMEM63B	0.0310159	-0.0554991	-0.00172136	0.00172136	TCF7L2	TRUE	TCF7L2_extended_+/-	TCF7L2_extended_+/-_(787g)	TCF7L2_extended_+/-_(1217r)	0.5603092490877981	1	0.0836615	47054
chr7:105571219-105571719	PUS7	0.0455087	-0.0785388	-0.0035742	0.0035742	TCF7L2	TRUE	TCF7L2_extended_+/-	TCF7L2_extended_+/-_(787g)	TCF7L2_extended_+/-_(1217r)	0.9765103953512012	1	0.1490023675774631	29393
chr6:131917665-131918165	ENPP1	0.0556992	-0.227428	-0.0126675	0.0126675	TCF7L2	TRUE	TCF7L2_extended_+/-	TCF7L2_extended_+/-_(787g)	TCF7L2_extended_+/-_(1217r)	1.0582051625634814	1	0.244982	5769
chr21:34997193-34997693	RUNX1	0.000292227	-0.0512776	-1.49847e-05	1.498467814973696e-05	TCF7L2	TRUE	TCF7L2_extended_+/-	TCF7L2_extended_+/-_(787g)	TCF7L2_extended_+/-_(1217r)	0.7276138656093614	1	0.2585137675984184	46932
chr19:57822290-57822790	ZNF814	0.00757101	-0.0569476	-0.000431151	0.000431151	TCF7L2	TRUE	TCF7L2_extended_+/-	TCF7L2_extended_+/-_(787g)	TCF7L2_extended_+/-_(1217r)	0.7321133048665368	1	0.1152886776351591	45223
chrX:30964640-30965140	DMD	0.0165715	-0.0731237	-0.00121177	0.00121177	TCF7L2	TRUE	TCF7L2_extended_+/-	TCF7L2_extended_+/-_(787g)	TCF7L2_extended_+/-_(1217r)	0.9523324102400632	1	0.1753928857225106	36473
chr9:91211981-91212481	AUH	0.0365045	-0.0911494	-0.00332736	0.00332736	TCF7L2	TRUE	TCF7L2_extended_+/-	TCF7L2_extended_+/-_(787g)	TCF7L2_extended_+/-_(1217r)	1.0435003023877654	1	0.2397449573582884	40376
chr17:42028110-42028610	RAB5C	0.00174427	-0.0547594	-9.55149e-05	9.551494466106288e-05	TCF7L2	TRUE	TCF7L2_extended_+/-	TCF7L2_extended_+/-_(787g)	TCF7L2_extended_+/-_(1217r)	0.4962719244206434	1	0.0912382	33657
chr7:43509821-43510321	COA1	0.00299125	-0.0699075	-0.000209111	0.000209111	TCF7L2	TRUE	TCF7L2_extended_+/-	TCF7L2_extended_+/-_(787g)	TCF7L2_extended_+/-_(1217r)	0.5147133154386301	1	0.2178114112572963	45512
chr10:132004001-132004501	PPP2R2D	0.0783265	-0.151633	-0.0118769	0.0118769	TCF7L2	TRUE	TCF7L2_extended_+/-	TCF7L2_extended_+/-_(787g)	TCF7L2_extended_+/-_(1217r)	1.3968056849514052	1	0.2126715058518846	7797
chr17:64110367-64110867	TEX2	0.0429511	-0.170284	-0.00731389	0.00731389	TCF7L2	TRUE	TCF7L2_extended_+/-	TCF7L2_extended_+/-_(787g)	TCF7L2_extended_+/-_(1217r)	0.5873832371914651	1	0.2207337314050438	6410
chr1:12408538-12409038	VPS13D	0.0125867	-0.0797648	-0.00100398	0.00100398	TCF7L2	TRUE	TCF7L2_extended_+/-	TCF7L2_extended_+/-_(787g)	TCF7L2_extended_+/-_(1217r)	1.3862398334140538	1	0.2238501691742738	38417
chr19:13023606-13024106	NACC1	0.00528281	-0.051852	-0.000273924	0.000273924	TCF7L2	TRUE	TCF7L2_extended_+/-	TCF7L2_extended_+/-_(787g)	TCF7L2_extended_+/-_(1217r)	0.6342417207046287	1	0.0775755	44936
chr10:96513027-96513527	TM9SF3	0.00322654	-0.131409	-0.000423995	0.000423995	TCF7L2	TRUE	TCF7L2_extended_+/-	TCF7L2_extended_+/-_(787g)	TCF7L2_extended_+/-_(1217r)	0.6401341219925077	1	0.2668186640656728	47273
chr12:93823981-93824481	CRADD	0.0282023	-0.220595	-0.00622131	0.00622131	TCF7L2	TRUE	TCF7L2_extended_+/-	TCF7L2_extended_+/-_(787g)	TCF7L2_extended_+/-_(1217r)	0.9122807099242776	1	0.2965910584760477	36404
chr3:49098172-49098672	ARIH2	0.0155155	-0.11513	-0.0017863	0.0017863	TCF7L2	TRUE	TCF7L2_extended_+/-	TCF7L2_extended_+/-_(787g)	TCF7L2_extended_+/-_(1217r)	1.438256369268148	1	0.1959071647842166	26853
chr19:44874614-44875114	NECTIN2	0.0165642	-0.0868877	-0.00143923	0.00143923	TCF7L2	TRUE	TCF7L2_extended_+/-	TCF7L2_extended_+/-_(787g)	TCF7L2_extended_+/-_(1217r)	1.3567415001944438	1	0.1315309147323136	33972
chr1:232655319-232655819	SIPA1L2	0.00260391	-0.257796	-0.000671278	0.000671278	TCF7L2	TRUE	TCF7L2_extended_+/-	TCF7L2_extended_+/-_(787g)	TCF7L2_extended_+/-_(1217r)	0.972811	1	0.2493192272471562	44305
chr20:63854200-63854700	ZNF512B	0.0404552	-0.0713614	-0.00288694	0.00288694	TCF7L2	TRUE	TCF7L2_extended_+/-	TCF7L2_extended_+/-_(787g)	TCF7L2_extended_+/-_(1217r)	1.0370682448144837	1	0.0726248	15473
chr4:185958034-185958534	SORBS2	0.00921472	-0.244707	-0.00225491	0.00225491	TCF7L2	TRUE	TCF7L2_extended_+/-	TCF7L2_extended_+/-_(787g)	TCF7L2_extended_+/-_(1217r)	0.6243345345541563	1	0.3465292258955747	38613
chr2:10477398-10477898	NOL10	0.00679093	-0.0684542	-0.000464867	0.000464867	TCF7L2	TRUE	TCF7L2_extended_+/-	TCF7L2_extended_+/-_(787g)	TCF7L2_extended_+/-_(1217r)	1.641915047142982	1	0.2386955567356994	36635
chrX:31213095-31213595	DMD	0.0605793	-0.120668	-0.00730997	0.00730997	TCF7L2	TRUE	TCF7L2_extended_+/-	TCF7L2_extended_+/-_(787g)	TCF7L2_extended_+/-_(1217r)	0.9523324102400632	1	0.1753928857225106	28471
chr20:62430209-62430709	LAMA5	0.00937077	-0.059816	-0.000560522	0.000560522	TCF7L2	TRUE	TCF7L2_extended_+/-	TCF7L2_extended_+/-_(787g)	TCF7L2_extended_+/-_(1217r)	1.224110060407125	1	0.0599573	28021
chr4:185333119-185333619	CFAP97	0.00809712	-0.113143	-0.000916132	0.000916132	TCF7L2	TRUE	TCF7L2_extended_+/-	TCF7L2_extended_+/-_(787g)	TCF7L2_extended_+/-_(1217r)	0.9121756076300336	1	0.1851464122880933	28112
chr5:72928350-72928850	TNPO1	0.0309185	-0.0627125	-0.00193898	0.00193898	TCF7L2	TRUE	TCF7L2_extended_+/-	TCF7L2_extended_+/-_(787g)	TCF7L2_extended_+/-_(1217r)	0.9031649441829062	1	0.243725	4333
chr4:52824948-52825448	SCFD2	0.0065272	-0.230151	-0.00150224	0.00150224	TCF7L2	TRUE	TCF7L2_extended_+/-	TCF7L2_extended_+/-_(787g)	TCF7L2_extended_+/-_(1217r)	0.7054597200141197	1	0.3192907351774969	28603
chr6:36065349-36065849	MAPK14	0.0200201	-0.0735666	-0.00147281	0.00147281	TCF7L2	TRUE	TCF7L2_extended_+/-	TCF7L2_extended_+/-_(787g)	TCF7L2_extended_+/-_(1217r)	0.5105344179918362	1	0.2401209182873112	9497
chr4:76856190-76856690	SEPTIN11	0.0290019	-0.0709218	-0.00205686	0.00205686	TCF7L2	TRUE	TCF7L2_extended_+/-	TCF7L2_extended_+/-_(787g)	TCF7L2_extended_+/-_(1217r)	0.7941346126624325	1	0.17685	43030
chr2:201204762-201205262	CFLAR	0.01992	-0.137149	-0.00273202	0.00273202	TCF7L2	TRUE	TCF7L2_extended_+/-	TCF7L2_extended_+/-_(787g)	TCF7L2_extended_+/-_(1217r)	0.769555	1	0.2555075370569585	31125
chr18:35923364-35923864	RPRD1A	0.00791601	-0.060262	-0.000477035	0.000477035	TCF7L2	TRUE	TCF7L2_extended_+/-	TCF7L2_extended_+/-_(787g)	TCF7L2_extended_+/-_(1217r)	0.609818	1	0.2226989920542618	37777
chr19:4583890-4584390	LRG1	0.00450001	-0.123894	-0.000557525	0.000557525	TCF7L2	TRUE	TCF7L2_extended_+/-	TCF7L2_extended_+/-_(787g)	TCF7L2_extended_+/-_(1217r)	0.5961320879845221	1	0.0859213	46099
chr21:41322543-41323043	MX1	0.00551188	-0.0896929	-0.000494376	0.000494376	TCF7L2	TRUE	TCF7L2_extended_+/-	TCF7L2_extended_+/-_(787g)	TCF7L2_extended_+/-_(1217r)	1.3958198071949108	1	0.1263391727150782	39115
chr6:7728048-7728548	DSP	0.0101514	-0.0888199	-0.000901649	0.000901649	TCF7L2	TRUE	TCF7L2_extended_+/-	TCF7L2_extended_+/-_(787g)	TCF7L2_extended_+/-_(1217r)	0.8068894078225469	1	0.1840121572427113	34547
chr16:50599451-50599951	CYLD	0.00291432	-0.121605	-0.000354397	0.000354397	TCF7L2	TRUE	TCF7L2_extended_+/-	TCF7L2_extended_+/-_(787g)	TCF7L2_extended_+/-_(1217r)	1.2523446923707924	1	0.1890500962107485	43577
chr1:38990149-38990649	AKIRIN1	0.0142759	-0.0583081	-0.000832403	0.000832403	TCF7L2	TRUE	TCF7L2_extended_+/-	TCF7L2_extended_+/-_(787g)	TCF7L2_extended_+/-_(1217r)	1.0371053172343778	1	0.1444688040678691	29972
chr9:125262263-125262763	RABEPK	0.0388642	-0.0552626	-0.00214773	0.00214773	TCF7L2	TRUE	TCF7L2_extended_+/-	TCF7L2_extended_+/-_(787g)	TCF7L2_extended_+/-_(1217r)	0.5300217393718963	1	0.1015483908651139	32130
chr7:66000571-66001071	VKORC1L1	0.00325214	-0.127264	-0.000413881	0.000413881	TCF7L2	TRUE	TCF7L2_extended_+/-	TCF7L2_extended_+/-_(787g)	TCF7L2_extended_+/-_(1217r)	0.8058980418935733	1	0.2255715962660582	43021
chr2:121650159-121650659	NIFK	0.0125817	-0.0623251	-0.000784152	0.000784152	TCF7L2	TRUE	TCF7L2_extended_+/-	TCF7L2_extended_+/-_(787g)	TCF7L2_extended_+/-_(1217r)	0.6223333424925562	1	0.0986286	42259
chrX:10223275-10223775	WWC3	0.022072	-0.0648141	-0.00143058	0.00143058	TCF7L2	TRUE	TCF7L2_extended_+/-	TCF7L2_extended_+/-_(787g)	TCF7L2_extended_+/-_(1217r)	0.5564997749091234	1	0.099399	35268
chr11:75035873-75036373	SPCS2	0.0717694	-0.0584499	-0.00419492	0.00419492	TCF7L2	TRUE	TCF7L2_extended_+/-	TCF7L2_extended_+/-_(787g)	TCF7L2_extended_+/-_(1217r)	0.5095998780333602	1	0.1230340969618525	30731
chr16:11916475-11916975	SNX29	0.00781886	-0.0528999	-0.000413617	0.000413617	TCF7L2	TRUE	TCF7L2_extended_+/-	TCF7L2_extended_+/-_(787g)	TCF7L2_extended_+/-_(1217r)	0.9245665420941253	1	0.1566709471786497	48314
chr5:149456756-149457256	CSNK1A1	0.00219256	-0.0921652	-0.000202077	0.000202077	TCF7L2	TRUE	TCF7L2_extended_+/-	TCF7L2_extended_+/-_(787g)	TCF7L2_extended_+/-_(1217r)	0.9256114262653008	1	0.3064107774252068	43506
chr21:35831645-35832145	RUNX1	0.00218418	-0.112624	-0.00024599	0.00024599	TCF7L2	TRUE	TCF7L2_extended_+/-	TCF7L2_extended_+/-_(787g)	TCF7L2_extended_+/-_(1217r)	0.7276138656093614	1	0.2585137675984184	45011
chr7:148615319-148615819	CUL1	0.0504798	-0.156547	-0.00790246	0.00790246	TCF7L2	TRUE	TCF7L2_extended_+/-	TCF7L2_extended_+/-_(787g)	TCF7L2_extended_+/-_(1217r)	1.6308105708604557	1	0.2865408033502932	24418
chr5:131099384-131099884	CDC42SE2	0.00171511	-0.0630441	-0.000108127	0.000108127	TCF7L2	TRUE	TCF7L2_extended_+/-	TCF7L2_extended_+/-_(787g)	TCF7L2_extended_+/-_(1217r)	0.9881819648566014	1	0.2332059190927141	32412
chr2:101951704-101952204	IL1R1	0.00485495	-0.167724	-0.000814291	0.000814291	TCF7L2	TRUE	TCF7L2_extended_+/-	TCF7L2_extended_+/-_(787g)	TCF7L2_extended_+/-_(1217r)	2.1072391814386826	1	0.2479886214749057	11801
chr11:698536-699036	PHRF1	0.0123715	-0.0840896	-0.00104032	0.00104032	TCF7L2	TRUE	TCF7L2_extended_+/-	TCF7L2_extended_+/-_(787g)	TCF7L2_extended_+/-_(1217r)	1.8206521068429629	1	0.1237859816567067	25532
chr15:92904113-92904613	FAM174B	0.023077	-0.0571274	-0.00131833	0.00131833	TCF7L2	TRUE	TCF7L2_extended_+/-	TCF7L2_extended_+/-_(787g)	TCF7L2_extended_+/-_(1217r)	1.4297652797778444	1	0.1113777007834948	15315
chr20:37673385-37673885	BLCAP	0.0272419	-0.0710949	-0.00193676	0.00193676	TCF7L2	TRUE	TCF7L2_extended_+/-	TCF7L2_extended_+/-_(787g)	TCF7L2_extended_+/-_(1217r)	1.074833629704313	1	0.1170300138708627	28558
chr19:38711671-38712171	HNRNPL	0.0377093	-0.128788	-0.00485649	0.00485649	TCF7L2	TRUE	TCF7L2_extended_+/-	TCF7L2_extended_+/-_(787g)	TCF7L2_extended_+/-_(1217r)	0.7577989301907581	1	0.1641605804790987	26396
chr20:37408326-37408826	BLCAP	0.00524523	-0.0593645	-0.00031138	0.00031138	TCF7L2	TRUE	TCF7L2_extended_+/-	TCF7L2_extended_+/-_(787g)	TCF7L2_extended_+/-_(1217r)	1.074833629704313	1	0.1170300138708627	34861
chr15:76951100-76951600	SCAPER	0.0172884	-0.165226	-0.00285649	0.00285649	TCF7L2	TRUE	TCF7L2_extended_+/-	TCF7L2_extended_+/-_(787g)	TCF7L2_extended_+/-_(1217r)	0.7113937703900124	1	0.2789114727614992	19188
chr4:169315853-169316353	SH3RF1	0.00618333	-0.12732	-0.000787258	0.000787258	TCF7L2	TRUE	TCF7L2_extended_+/-	TCF7L2_extended_+/-_(787g)	TCF7L2_extended_+/-_(1217r)	0.8548789376313205	1	0.3153694780048769	42291
chr3:5297822-5298322	EDEM1	0.00144604	-0.0658474	-9.52178e-05	9.521782615714148e-05	TCF7L2	TRUE	TCF7L2_extended_+/-	TCF7L2_extended_+/-_(787g)	TCF7L2_extended_+/-_(1217r)	0.8068986905178361	1	0.2215682280523057	44963
chr9:94927951-94928451	AOPEP	0.00108615	-0.273706	-0.000297286	0.000297286	TCF7L2	TRUE	TCF7L2_extended_+/-	TCF7L2_extended_+/-_(787g)	TCF7L2_extended_+/-_(1217r)	0.7013155448708913	1	0.4088272978233287	39389
chr9:71911088-71911588	CEMIP2	0.0338561	-0.136317	-0.00461515	0.00461515	TCF7L2	TRUE	TCF7L2_extended_+/-	TCF7L2_extended_+/-_(787g)	TCF7L2_extended_+/-_(1217r)	1.5608979056192682	1	0.3381359172989093	17074
chr18:573391-573891	YES1	0.0105463	-0.0565842	-0.000596753	0.000596753	TCF7L2	TRUE	TCF7L2_extended_+/-	TCF7L2_extended_+/-_(787g)	TCF7L2_extended_+/-_(1217r)	1.4355228893825442	1	0.2063988968509665	33334
chr18:9366152-9366652	ANKRD12	0.0126027	-0.121275	-0.00152838	0.00152838	TCF7L2	TRUE	TCF7L2_extended_+/-	TCF7L2_extended_+/-_(787g)	TCF7L2_extended_+/-_(1217r)	0.8861814473721082	1	0.3237699295993825	32515
chr16:70685933-70686433	SF3B3	0.0124171	-0.0501465	-0.000622674	0.000622674	TCF7L2	TRUE	TCF7L2_extended_+/-	TCF7L2_extended_+/-_(787g)	TCF7L2_extended_+/-_(1217r)	0.7747557457101486	1	0.1511803682632088	44977
chr7:26332652-26333152	HNRNPA2B1	0.0410006	-0.109527	-0.00449066	0.00449066	TCF7L2	TRUE	TCF7L2_extended_+/-	TCF7L2_extended_+/-_(787g)	TCF7L2_extended_+/-_(1217r)	0.7916887908643425	1	0.3036393724585831	32433
chr16:87795275-87795775	KLHDC4	0.0529343	-0.096598	-0.00511335	0.00511335	TCF7L2	TRUE	TCF7L2_extended_+/-	TCF7L2_extended_+/-_(787g)	TCF7L2_extended_+/-_(1217r)	1.9332148951222337	1	0.1128384990903384	10253
chr22:35950244-35950744	RBFOX2	0.00281782	-0.143925	-0.000405553	0.000405553	TCF7L2	TRUE	TCF7L2_extended_+/-	TCF7L2_extended_+/-_(787g)	TCF7L2_extended_+/-_(1217r)	1.0002827949847848	1	0.3583170439098553	46372
chr9:94813298-94813798	AOPEP	0.00102679	-0.220868	-0.000226785	0.000226785	TCF7L2	TRUE	TCF7L2_extended_+/-	TCF7L2_extended_+/-_(787g)	TCF7L2_extended_+/-_(1217r)	0.7013155448708913	1	0.4088272978233287	48143
chr3:65466639-65467139	MAGI1	0.0145618	-0.237238	-0.00345461	0.00345461	TCF7L2	TRUE	TCF7L2_extended_+/-	TCF7L2_extended_+/-_(787g)	TCF7L2_extended_+/-_(1217r)	2.245154419608718	1	0.4187140321881503	25126
chr1:67545187-67545687	SERBP1	0.0139993	-0.105993	-0.00148383	0.00148383	TCF7L2	TRUE	TCF7L2_extended_+/-	TCF7L2_extended_+/-_(787g)	TCF7L2_extended_+/-_(1217r)	1.485645082223458	1	0.1905567883581646	14700
chr16:12678932-12679432	SNX29	0.0117268	-0.0720673	-0.000845121	0.000845121	TCF7L2	TRUE	TCF7L2_extended_+/-	TCF7L2_extended_+/-_(787g)	TCF7L2_extended_+/-_(1217r)	0.9245665420941253	1	0.1566709471786497	32083
chr17:29106778-29107278	NUFIP2	0.0728107	-0.197089	-0.0143502	0.0143502	TCF7L2	TRUE	TCF7L2_extended_+/-	TCF7L2_extended_+/-_(787g)	TCF7L2_extended_+/-_(1217r)	1.174946223138826	1	0.2542289526615168	8404
chr5:122164711-122165211	SRFBP1	0.0299465	-0.0794697	-0.00237984	0.00237984	TCF7L2	TRUE	TCF7L2_extended_+/-	TCF7L2_extended_+/-_(787g)	TCF7L2_extended_+/-_(1217r)	0.6743934821251755	1	0.1723236175624066	45969
chr19:15296723-15297223	BRD4	0.00741386	-0.186899	-0.00138564	0.00138564	TCF7L2	TRUE	TCF7L2_extended_+/-	TCF7L2_extended_+/-_(787g)	TCF7L2_extended_+/-_(1217r)	1.3987286424601728	1	0.260222	29690
chr17:44749401-44749901	EFTUD2	0.0195304	-0.0717562	-0.00140143	0.00140143	TCF7L2	TRUE	TCF7L2_extended_+/-	TCF7L2_extended_+/-_(787g)	TCF7L2_extended_+/-_(1217r)	0.7554672644562349	1	0.1148763029633575	32023
chr8:143597481-143597981	EEF1D	0.0123754	-0.0623981	-0.000772203	0.000772203	TCF7L2	TRUE	TCF7L2_extended_+/-	TCF7L2_extended_+/-_(787g)	TCF7L2_extended_+/-_(1217r)	0.868777	1	0.1176927572515128	28356
chr16:21513298-21513798	METTL9	0.00917207	-0.107677	-0.000987619	0.000987619	TCF7L2	TRUE	TCF7L2_extended_+/-	TCF7L2_extended_+/-_(787g)	TCF7L2_extended_+/-_(1217r)	1.5457320269828057	1	0.1465871317196772	34393
chr10:109923891-109924391	XPNPEP1	0.0166409	-0.08306	-0.0013822	0.0013822	TCF7L2	TRUE	TCF7L2_extended_+/-	TCF7L2_extended_+/-_(787g)	TCF7L2_extended_+/-_(1217r)	0.6716687835276913	1	0.1443714304633197	35954
chr6:53035590-53036090	FBXO9	0.00314357	-0.0726812	-0.000228478	0.000228478	TCF7L2	TRUE	TCF7L2_extended_+/-	TCF7L2_extended_+/-_(787g)	TCF7L2_extended_+/-_(1217r)	0.5206055588464548	1	0.183063	45252
chr17:41812569-41813069	ACLY	0.0209485	-0.056645	-0.00118662	0.00118662	TCF7L2	TRUE	TCF7L2_extended_+/-	TCF7L2_extended_+/-_(787g)	TCF7L2_extended_+/-_(1217r)	0.5082453737639435	1	0.0973834	33925
chr2:63049311-63049811	EHBP1	0.00939781	-0.167037	-0.00156978	0.00156978	TCF7L2	TRUE	TCF7L2_extended_+/-	TCF7L2_extended_+/-_(787g)	TCF7L2_extended_+/-_(1217r)	2.8256177177313524	1	0.3879908107694262	28905
chr7:100344759-100345259	PILRB	0.0622077	-0.0592237	-0.00368417	0.00368417	TCF7L2	TRUE	TCF7L2_extended_+/-	TCF7L2_extended_+/-_(787g)	TCF7L2_extended_+/-_(1217r)	1.585021327438504	1	0.142671	4042
chr17:80673440-80673940	RPTOR	0.00725294	-0.0630186	-0.00045707	0.00045707	TCF7L2	TRUE	TCF7L2_extended_+/-	TCF7L2_extended_+/-_(787g)	TCF7L2_extended_+/-_(1217r)	2.91487	1	0.2384708550161373	28512
chr11:70703683-70704183	SHANK2	0.0376907	-0.455797	-0.0171793	0.0171793	TCF7L2	TRUE	TCF7L2_extended_+/-	TCF7L2_extended_+/-_(787g)	TCF7L2_extended_+/-_(1217r)	0.8743160228463588	1	0.3700135714977566	38886
chr2:200321722-200322222	SPATS2L	0.00263989	-0.0524202	-0.000138383	0.000138383	TCF7L2	TRUE	TCF7L2_extended_+/-	TCF7L2_extended_+/-_(787g)	TCF7L2_extended_+/-_(1217r)	1.5296453991159171	1	0.299803	39604
chr3:48769956-48770456	ARIH2	0.0658351	-0.132179	-0.00870202	0.00870202	TCF7L2	TRUE	TCF7L2_extended_+/-	TCF7L2_extended_+/-_(787g)	TCF7L2_extended_+/-_(1217r)	1.438256369268148	1	0.1959071647842166	7991
chr10:91931523-91932023	BTAF1	0.0643122	-0.131703	-0.00847009	0.00847009	TCF7L2	TRUE	TCF7L2_extended_+/-	TCF7L2_extended_+/-_(787g)	TCF7L2_extended_+/-_(1217r)	0.7244109938272274	1	0.242347	23493
chr12:53074488-53074988	CSAD	0.0126775	-0.139639	-0.00177026	0.00177026	TCF7L2	TRUE	TCF7L2_extended_+/-	TCF7L2_extended_+/-_(787g)	TCF7L2_extended_+/-_(1217r)	0.9355113076459752	1	0.1784935106395873	31068
chr6:158303225-158303725	TULP4	0.031839	-0.0701509	-0.00223353	0.00223353	TCF7L2	TRUE	TCF7L2_extended_+/-	TCF7L2_extended_+/-_(787g)	TCF7L2_extended_+/-_(1217r)	1.456537714938132	1	0.1779527000536918	27957
chr17:36937264-36937764	ACACA	0.0436395	-0.257369	-0.0112314	0.0112314	TCF7L2	TRUE	TCF7L2_extended_+/-	TCF7L2_extended_+/-_(787g)	TCF7L2_extended_+/-_(1217r)	0.7570615436511754	1	0.3294353782796353	32324
chr7:156614645-156615145	LMBR1	0.0123446	-0.0961902	-0.00118743	0.00118743	TCF7L2	TRUE	TCF7L2_extended_+/-	TCF7L2_extended_+/-_(787g)	TCF7L2_extended_+/-_(1217r)	1.791422020025914	1	0.2745945551808936	29322
chr17:32440707-32441207	PSMD11	0.00643303	-0.0651156	-0.00041889	0.00041889	TCF7L2	TRUE	TCF7L2_extended_+/-	TCF7L2_extended_+/-_(787g)	TCF7L2_extended_+/-_(1217r)	1.7307312902799452	1	0.1435667703643841	29778
chr18:48892997-48893497	SMAD7	0.0050187	-0.061578	-0.000309041	0.000309041	TCF7L2	TRUE	TCF7L2_extended_+/-	TCF7L2_extended_+/-_(787g)	TCF7L2_extended_+/-_(1217r)	1.255774610517134	1	0.0912987	24156
chr11:83252839-83253339	PCF11	0.0458327	-0.0815679	-0.00373848	0.00373848	TCF7L2	TRUE	TCF7L2_extended_+/-	TCF7L2_extended_+/-_(787g)	TCF7L2_extended_+/-_(1217r)	1.540790044997143	1	0.1671415479123515	22575
chr9:125635808-125636308	MAPKAP1	0.00834115	-0.0811664	-0.000677021	0.000677021	TCF7L2	TRUE	TCF7L2_extended_+/-	TCF7L2_extended_+/-_(787g)	TCF7L2_extended_+/-_(1217r)	1.5472720979608086	1	0.2595435735365947	36995
chr17:82000712-82001212	SIRT7	0.0143227	-0.059564	-0.000853116	0.000853116	TCF7L2	TRUE	TCF7L2_extended_+/-	TCF7L2_extended_+/-_(787g)	TCF7L2_extended_+/-_(1217r)	1.026050937559487	1	0.0708507	7112
chr12:93273860-93274360	UBE2N	0.0639188	-0.064804	-0.00414219	0.00414219	TCF7L2	TRUE	TCF7L2_extended_+/-	TCF7L2_extended_+/-_(787g)	TCF7L2_extended_+/-_(1217r)	0.8098576349892668	1	0.146889	1462
chr17:45222160-45222660	NMT1	0.0119034	-0.0960775	-0.00114365	0.00114365	TCF7L2	TRUE	TCF7L2_extended_+/-	TCF7L2_extended_+/-_(787g)	TCF7L2_extended_+/-_(1217r)	0.6288552098336325	1	0.1452991801963352	23397
chr19:56154652-56155152	ZNF787	0.0266567	-0.0882921	-0.00235358	0.00235358	TCF7L2	TRUE	TCF7L2_extended_+/-	TCF7L2_extended_+/-_(787g)	TCF7L2_extended_+/-_(1217r)	0.6578171298278435	1	0.1021969868565974	21939
chr5:75374332-75374832	CERT1	0.0255552	-0.072678	-0.0018573	0.0018573	TCF7L2	TRUE	TCF7L2_extended_+/-	TCF7L2_extended_+/-_(787g)	TCF7L2_extended_+/-_(1217r)	0.8667112735546373	1	0.2325917290777585	25717
chr16:22204697-22205197	CDR2	0.030674	-0.129697	-0.00397832	0.00397832	TCF7L2	TRUE	TCF7L2_extended_+/-	TCF7L2_extended_+/-_(787g)	TCF7L2_extended_+/-_(1217r)	1.5254701302284623	1	0.2116433691091678	32699
chr8:143510948-143511448	ZC3H3	0.00538769	-0.0977053	-0.000526406	0.000526406	TCF7L2	TRUE	TCF7L2_extended_+/-	TCF7L2_extended_+/-_(787g)	TCF7L2_extended_+/-_(1217r)	0.8659717476316384	1	0.1290197729649383	32442
chr7:92135719-92136219	AKAP9	0.1070964182115373	-0.0847206	-0.00907328	0.00907328	TCF7L2	TRUE	TCF7L2_extended_+/-	TCF7L2_extended_+/-_(787g)	TCF7L2_extended_+/-_(1217r)	0.5749988886503375	1	0.2366556947332352	9735
chr10:129643249-129643749	MGMT	0.000195846	-0.0521664	-1.02166e-05	1.0216593432625892e-05	TCF7L2	TRUE	TCF7L2_extended_+/-	TCF7L2_extended_+/-_(787g)	TCF7L2_extended_+/-_(1217r)	0.661718	1	0.2642313332973294	48494
chr10:117511757-117512257	PDZD8	0.0212536	-0.147735	-0.00313991	0.00313991	TCF7L2	TRUE	TCF7L2_extended_+/-	TCF7L2_extended_+/-_(787g)	TCF7L2_extended_+/-_(1217r)	1.31187	1	0.2832947679697915	29420
chr16:46855319-46855819	DNAJA2	0.0422813	-0.0865985	-0.0036615	0.0036615	TCF7L2	TRUE	TCF7L2_extended_+/-	TCF7L2_extended_+/-_(787g)	TCF7L2_extended_+/-_(1217r)	0.6970190596098089	1	0.1040655090873382	19320
chr2:232893920-232894420	GIGYF2	0.00850619	-0.0684357	-0.000582128	0.000582128	TCF7L2	TRUE	TCF7L2_extended_+/-	TCF7L2_extended_+/-_(787g)	TCF7L2_extended_+/-_(1217r)	0.7529803289141721	1	0.2805303490787394	35845
chr16:53085437-53085937	CHD9	0.0332019	-0.0827154	-0.0027463	0.0027463	TCF7L2	TRUE	TCF7L2_extended_+/-	TCF7L2_extended_+/-_(787g)	TCF7L2_extended_+/-_(1217r)	1.3529951943808016	1	0.292172	27039
chr9:137313453-137313953	EXD3	0.0151489	-0.0538008	-0.000815024	0.000815024	TCF7L2	TRUE	TCF7L2_extended_+/-	TCF7L2_extended_+/-_(787g)	TCF7L2_extended_+/-_(1217r)	0.5952965772362458	1	0.0641934	37891
chr22:43104065-43104565	PACSIN2	0.00184797	-0.168834	-0.000311999	0.000311999	TCF7L2	TRUE	TCF7L2_extended_+/-	TCF7L2_extended_+/-_(787g)	TCF7L2_extended_+/-_(1217r)	1.5435717709719676	1	0.2493810177992241	15707
chr7:96426662-96427162	SLC25A13	0.0101272	-0.128347	-0.0012998	0.0012998	TCF7L2	TRUE	TCF7L2_extended_+/-	TCF7L2_extended_+/-_(787g)	TCF7L2_extended_+/-_(1217r)	0.8335929950642218	1	0.3368157254798625	39708
chr15:44784314-44784814	SPG11	0.0195922	-0.0606734	-0.00118872	0.00118872	TCF7L2	TRUE	TCF7L2_extended_+/-	TCF7L2_extended_+/-_(787g)	TCF7L2_extended_+/-_(1217r)	1.4888121026897616	1	0.223446	16950
chr10:76051011-76051511	LRMDA	0.019558	-0.174352	-0.00340997	0.00340997	TCF7L2	TRUE	TCF7L2_extended_+/-	TCF7L2_extended_+/-_(787g)	TCF7L2_extended_+/-_(1217r)	0.6327441477993789	1	0.4024714337281367	18646
chr14:75535896-75536396	TTLL5	0.046597	-0.106244	-0.00495066	0.00495066	TCF7L2	TRUE	TCF7L2_extended_+/-	TCF7L2_extended_+/-_(787g)	TCF7L2_extended_+/-_(1217r)	0.6850145013304797	1	0.2153727997618361	28830
chr11:46494869-46495369	AMBRA1	0.0119392	-0.0835943	-0.000998047	0.000998047	TCF7L2	TRUE	TCF7L2_extended_+/-	TCF7L2_extended_+/-_(787g)	TCF7L2_extended_+/-_(1217r)	0.768394	1	0.2374755546928598	32998
chr17:36937264-36937764	AATF	0.0318726	-0.0637717	-0.00203257	0.00203257	TCF7L2	TRUE	TCF7L2_extended_+/-	TCF7L2_extended_+/-_(787g)	TCF7L2_extended_+/-_(1217r)	0.6812071582979948	1	0.1633727311759098	35438
chr9:83637330-83637830	GKAP1	0.0248337	-0.0907848	-0.00225452	0.00225452	TCF7L2	TRUE	TCF7L2_extended_+/-	TCF7L2_extended_+/-_(787g)	TCF7L2_extended_+/-_(1217r)	0.8127810857297185	1	0.1683039376080741	20284
chr5:109567408-109567908	MAN2A1	0.000663087	-0.0709693	-4.70588e-05	4.705876866458606e-05	TCF7L2	TRUE	TCF7L2_extended_+/-	TCF7L2_extended_+/-_(787g)	TCF7L2_extended_+/-_(1217r)	1.891680816864844	1	0.3492790537512644	24490
chr10:6068472-6068972	FBH1	0.0121212	-0.0919581	-0.00111465	0.00111465	TCF7L2	TRUE	TCF7L2_extended_+/-	TCF7L2_extended_+/-_(787g)	TCF7L2_extended_+/-_(1217r)	1.2438232925662869	1	0.189688	41697
chr7:73481455-73481955	BAZ1B	0.00991119	-0.0744768	-0.000738154	0.000738154	TCF7L2	TRUE	TCF7L2_extended_+/-	TCF7L2_extended_+/-_(787g)	TCF7L2_extended_+/-_(1217r)	0.8720805707835685	1	0.1898095617035913	18339
chr17:66957405-66957905	PRKCA	0.00584354	-0.0714475	-0.000417506	0.000417506	TCF7L2	TRUE	TCF7L2_extended_+/-	TCF7L2_extended_+/-_(787g)	TCF7L2_extended_+/-_(1217r)	3.060584947014549	1	0.3821493767361421	24769
chr2:134368117-134368617	MGAT5	0.0107037	-0.0591112	-0.000632708	0.000632708	TCF7L2	TRUE	TCF7L2_extended_+/-	TCF7L2_extended_+/-_(787g)	TCF7L2_extended_+/-_(1217r)	1.1310876073628642	1	0.1760710740792169	42198
chr1:67122226-67122726	SLC35D1	0.0143527	-0.0761422	-0.00109284	0.00109284	TCF7L2	TRUE	TCF7L2_extended_+/-	TCF7L2_extended_+/-_(787g)	TCF7L2_extended_+/-_(1217r)	1.4859367326511488	1	0.2029856671124212	35679
chr8:17628778-17629278	MTUS1	0.000785679	-0.0685345	-5.38461e-05	5.3846087843381866e-05	TCF7L2	TRUE	TCF7L2_extended_+/-	TCF7L2_extended_+/-_(787g)	TCF7L2_extended_+/-_(1217r)	1.0500128721383093	1	0.3182521543340043	42765
chr17:66617184-66617684	PRKCA	0.0143367	-0.112416	-0.00161167	0.00161167	TCF7L2	TRUE	TCF7L2_extended_+/-	TCF7L2_extended_+/-_(787g)	TCF7L2_extended_+/-_(1217r)	3.060584947014549	1	0.3821493767361421	16718
chr11:70230099-70230599	ANO1	0.00653817	-0.0785914	-0.000513844	0.000513844	TCF7L2	TRUE	TCF7L2_extended_+/-	TCF7L2_extended_+/-_(787g)	TCF7L2_extended_+/-_(1217r)	0.6423573569605858	1	0.0894427	37674
chr9:95014792-95015292	AOPEP	0.000287733	-0.22761	-6.54908e-05	6.549080994200275e-05	TCF7L2	TRUE	TCF7L2_extended_+/-	TCF7L2_extended_+/-_(787g)	TCF7L2_extended_+/-_(1217r)	0.7013155448708913	1	0.4088272978233287	48209
chr17:37495058-37495558	DDX52	0.000658054	-0.070873	-4.66383e-05	4.66382755991086e-05	TCF7L2	TRUE	TCF7L2_extended_+/-	TCF7L2_extended_+/-_(787g)	TCF7L2_extended_+/-_(1217r)	0.5853215210178407	1	0.1572311591552221	46660
chr10:84587705-84588205	CCSER2	0.0186842	-0.129004	-0.00241034	0.00241034	TCF7L2	TRUE	TCF7L2_extended_+/-	TCF7L2_extended_+/-_(787g)	TCF7L2_extended_+/-_(1217r)	0.6467891608171771	1	0.2502217618872352	5561
chr11:83092764-83093264	PCF11	0.0389698	-0.073125	-0.00284967	0.00284967	TCF7L2	TRUE	TCF7L2_extended_+/-	TCF7L2_extended_+/-_(787g)	TCF7L2_extended_+/-_(1217r)	1.540790044997143	1	0.1671415479123515	29539
chr17:81967759-81968259	DUS1L	0.0158844	-0.0558117	-0.000886535	0.000886535	TCF7L2	TRUE	TCF7L2_extended_+/-	TCF7L2_extended_+/-_(787g)	TCF7L2_extended_+/-_(1217r)	0.8402665023722938	1	0.0699566	22793
chr3:66003068-66003568	SLC25A26	0.00433371	-0.0885119	-0.000383585	0.000383585	TCF7L2	TRUE	TCF7L2_extended_+/-	TCF7L2_extended_+/-_(787g)	TCF7L2_extended_+/-_(1217r)	0.5618287412319499	1	0.234351	35366
chr17:79812618-79813118	TBC1D16	0.00605032	-0.081319	-0.000492006	0.000492006	TCF7L2	TRUE	TCF7L2_extended_+/-	TCF7L2_extended_+/-_(787g)	TCF7L2_extended_+/-_(1217r)	1.494082037136602	1	0.1358610098684355	28843
chr9:130616483-130616983	ABL1	0.0264924	-0.0835266	-0.00221282	0.00221282	TCF7L2	TRUE	TCF7L2_extended_+/-	TCF7L2_extended_+/-_(787g)	TCF7L2_extended_+/-_(1217r)	1.0347070427793987	1	0.2193982061790909	33840
chr7:101739692-101740192	CUX1	0.00347801	-0.146033	-0.000507906	0.000507906	TCF7L2	TRUE	TCF7L2_extended_+/-	TCF7L2_extended_+/-_(787g)	TCF7L2_extended_+/-_(1217r)	0.9799374308244488	1	0.3356846073172808	40236
chr17:66577867-66578367	PRKCA	0.00871089	-0.0618381	-0.000538665	0.000538665	TCF7L2	TRUE	TCF7L2_extended_+/-	TCF7L2_extended_+/-_(787g)	TCF7L2_extended_+/-_(1217r)	3.060584947014549	1	0.3821493767361421	1595
chr5:32342995-32343495	MTMR12	0.00756952	-0.0542325	-0.000410514	0.000410514	TCF7L2	TRUE	TCF7L2_extended_+/-	TCF7L2_extended_+/-_(787g)	TCF7L2_extended_+/-_(1217r)	1.7686	1	0.1678140759090659	34900
chr12:54388893-54389393	HNRNPA1	0.0117953	-0.0608843	-0.00071815	0.00071815	TCF7L2	TRUE	TCF7L2_extended_+/-	TCF7L2_extended_+/-_(787g)	TCF7L2_extended_+/-_(1217r)	0.9793865267320446	1	0.1502006928001289	22344
chr18:76416955-76417455	ZNF516	0.0180956	-0.0700909	-0.00126834	0.00126834	TCF7L2	TRUE	TCF7L2_extended_+/-	TCF7L2_extended_+/-_(787g)	TCF7L2_extended_+/-_(1217r)	1.82644	1	0.273304	9333
chr22:18116604-18117104	PEX26	0.00217066	-0.0753157	-0.000163485	0.000163485	TCF7L2	TRUE	TCF7L2_extended_+/-	TCF7L2_extended_+/-_(787g)	TCF7L2_extended_+/-_(1217r)	1.7584787203173196	1	0.1379465840151655	36817
chr21:35223390-35223890	RUNX1	0.00359347	-0.133311	-0.000479048	0.000479048	TCF7L2	TRUE	TCF7L2_extended_+/-	TCF7L2_extended_+/-_(787g)	TCF7L2_extended_+/-_(1217r)	0.7276138656093614	1	0.2585137675984184	43689
chr6:63571495-63571995	PHF3	0.0427072	-0.112548	-0.00480662	0.00480662	TCF7L2	TRUE	TCF7L2_extended_+/-	TCF7L2_extended_+/-_(787g)	TCF7L2_extended_+/-_(1217r)	0.7420490085806407	1	0.257738	29693
chr12:92769372-92769872	EEA1	0.0108795	-0.0551883	-0.000600419	0.000600419	TCF7L2	TRUE	TCF7L2_extended_+/-	TCF7L2_extended_+/-_(787g)	TCF7L2_extended_+/-_(1217r)	0.9575087533608438	1	0.262404	32899
chr10:72218668-72219168	MICU1	0.0301879	-0.186504	-0.00563016	0.00563016	TCF7L2	TRUE	TCF7L2_extended_+/-	TCF7L2_extended_+/-_(787g)	TCF7L2_extended_+/-_(1217r)	0.7840704527436506	1	0.2565269145342136	38774
chr7:148582575-148583075	CUL1	0.0208442	-0.133097	-0.0027743	0.0027743	TCF7L2	TRUE	TCF7L2_extended_+/-	TCF7L2_extended_+/-_(787g)	TCF7L2_extended_+/-_(1217r)	1.6308105708604557	1	0.2865408033502932	31965
chr11:110565205-110565705	FDX1	0.00502351	-0.0745614	-0.00037456	0.00037456	TCF7L2	TRUE	TCF7L2_extended_+/-	TCF7L2_extended_+/-_(787g)	TCF7L2_extended_+/-_(1217r)	0.6202835749056245	1	0.1709446262618726	41170
chr7:99144613-99145113	SMURF1	0.00310365	-0.0922412	-0.000286285	0.000286285	TCF7L2	TRUE	TCF7L2_extended_+/-	TCF7L2_extended_+/-_(787g)	TCF7L2_extended_+/-_(1217r)	1.0018545815851962	1	0.2714835966355819	43825
chr10:103459518-103460018	SH3PXD2A	0.00552465	-0.125517	-0.00069344	0.00069344	TCF7L2	TRUE	TCF7L2_extended_+/-	TCF7L2_extended_+/-_(787g)	TCF7L2_extended_+/-_(1217r)	2.637836496163192	1	0.2670813622546509	20403
chr3:138398935-138399435	CEP70	0.0325589	-0.132174	-0.00430344	0.00430344	TCF7L2	TRUE	TCF7L2_extended_+/-	TCF7L2_extended_+/-_(787g)	TCF7L2_extended_+/-_(1217r)	0.7870005294301319	1	0.2061298878425237	45440
chr2:230909737-230910237	CAB39	0.011038	-0.0854524	-0.000943223	0.000943223	TCF7L2	TRUE	TCF7L2_extended_+/-	TCF7L2_extended_+/-_(787g)	TCF7L2_extended_+/-_(1217r)	1.6243241162958468	1	0.2285711538966544	13319
chr3:66003068-66003568	MAGI1	0.0219664	-0.223957	-0.00491952	0.00491952	TCF7L2	TRUE	TCF7L2_extended_+/-	TCF7L2_extended_+/-_(787g)	TCF7L2_extended_+/-_(1217r)	2.245154419608718	1	0.4187140321881503	10669
chr18:48944218-48944718	CTIF	0.0056548	-0.183131	-0.00103557	0.00103557	TCF7L2	TRUE	TCF7L2_extended_+/-	TCF7L2_extended_+/-_(787g)	TCF7L2_extended_+/-_(1217r)	1.1787023817212012	1	0.2152146850039454	11183
chr12:93016891-93017391	EEA1	0.00664111	-0.101113	-0.000671501	0.000671501	TCF7L2	TRUE	TCF7L2_extended_+/-	TCF7L2_extended_+/-_(787g)	TCF7L2_extended_+/-_(1217r)	0.9575087533608438	1	0.262404	36241
chr1:19925215-19925715	TMCO4	0.0179727	-0.0786906	-0.00141428	0.00141428	TCF7L2	TRUE	TCF7L2_extended_+/-	TCF7L2_extended_+/-_(787g)	TCF7L2_extended_+/-_(1217r)	0.572028	1	0.0925362	38012
chr7:140238820-140239320	KDM7A	0.0115302	-0.101745	-0.00117315	0.00117315	TCF7L2	TRUE	TCF7L2_extended_+/-	TCF7L2_extended_+/-_(787g)	TCF7L2_extended_+/-_(1217r)	0.5544047455870413	1	0.1944294907028251	46106
chr15:79934039-79934539	MTHFS	0.00194382	-0.0935212	-0.000181789	0.000181789	TCF7L2	TRUE	TCF7L2_extended_+/-	TCF7L2_extended_+/-_(787g)	TCF7L2_extended_+/-_(1217r)	1.06989	1	0.2140744172100708	36325
chr3:50171578-50172078	RBM6	0.0290281	-0.0849476	-0.00246587	0.00246587	TCF7L2	TRUE	TCF7L2_extended_+/-	TCF7L2_extended_+/-_(787g)	TCF7L2_extended_+/-_(1217r)	1.2535818142056356	1	0.3033942328490718	29807
chr21:44934652-44935152	UBE2G2	0.0185341	-0.179267	-0.00332257	0.00332257	TCF7L2	TRUE	TCF7L2_extended_+/-	TCF7L2_extended_+/-_(787g)	TCF7L2_extended_+/-_(1217r)	0.6251673586806603	1	0.2110307798089798	35083
chr22:45834858-45835358	ATXN10	0.00404671	-0.136974	-0.000554294	0.000554294	TCF7L2	TRUE	TCF7L2_extended_+/-	TCF7L2_extended_+/-_(787g)	TCF7L2_extended_+/-_(1217r)	3.127860192589867	1	0.3421923666670409	26405
chr5:116088005-116088505	COMMD10	0.0303269	-0.159273	-0.00483026	0.00483026	TCF7L2	TRUE	TCF7L2_extended_+/-	TCF7L2_extended_+/-_(787g)	TCF7L2_extended_+/-_(1217r)	1.1001010511156413	1	0.2934404064776676	18827
chr7:128310429-128310929	RBM28	0.0270406	-0.071543	-0.00193456	0.00193456	TCF7L2	TRUE	TCF7L2_extended_+/-	TCF7L2_extended_+/-_(787g)	TCF7L2_extended_+/-_(1217r)	0.8074483744117773	1	0.1159004933863546	26907
chr6:18269258-18269758	RNF144B	0.000980999	-0.0546933	-5.36541e-05	5.365407676106811e-05	TCF7L2	TRUE	TCF7L2_extended_+/-	TCF7L2_extended_+/-_(787g)	TCF7L2_extended_+/-_(1217r)	0.5299748351811118	1	0.105622	48257
chr7:50614053-50614553	GRB10	0.00329039	-0.147333	-0.000484784	0.000484784	TCF7L2	TRUE	TCF7L2_extended_+/-	TCF7L2_extended_+/-_(787g)	TCF7L2_extended_+/-_(1217r)	0.5231901635584776	1	0.2368794692056793	47335
chr4:97188897-97189397	STPG2	0.0543711	-0.0719197	-0.00391035	0.00391035	TCF7L2	TRUE	TCF7L2_extended_+/-	TCF7L2_extended_+/-_(787g)	TCF7L2_extended_+/-_(1217r)	0.545253	1	0.1081276883142571	13604
chr21:32330756-32331256	URB1	0.0132539	-0.0643526	-0.000852923	0.000852923	TCF7L2	TRUE	TCF7L2_extended_+/-	TCF7L2_extended_+/-_(787g)	TCF7L2_extended_+/-_(1217r)	0.9237782531406245	1	0.1661038816835452	26351
chr2:86224481-86224981	POLR1A	0.0117521	-0.0513959	-0.00060401	0.00060401	TCF7L2	TRUE	TCF7L2_extended_+/-	TCF7L2_extended_+/-_(787g)	TCF7L2_extended_+/-_(1217r)	0.7423985557186845	1	0.1439596573144685	44452
chr6:38137547-38138047	ZFAND3	0.0282104	-0.296006	-0.00835043	0.00835043	TCF7L2	TRUE	TCF7L2_extended_+/-	TCF7L2_extended_+/-_(787g)	TCF7L2_extended_+/-_(1217r)	1.2513719597209232	1	0.4284843142487761	15802
chr14:21103923-21104423	HNRNPC	0.0205313	-0.11246	-0.00230895	0.00230895	TCF7L2	TRUE	TCF7L2_extended_+/-	TCF7L2_extended_+/-_(787g)	TCF7L2_extended_+/-_(1217r)	0.8699370236839513	1	0.3433949253081598	28133
chr22:29748013-29748513	MTMR3	0.0225787	-0.0862486	-0.00194738	0.00194738	TCF7L2	TRUE	TCF7L2_extended_+/-	TCF7L2_extended_+/-_(787g)	TCF7L2_extended_+/-_(1217r)	1.0539474763215673	1	0.2191016882453911	11793
chr12:15575967-15576467	EPS8	0.0222096	-0.178188	-0.00395748	0.00395748	TCF7L2	TRUE	TCF7L2_extended_+/-	TCF7L2_extended_+/-_(787g)	TCF7L2_extended_+/-_(1217r)	1.4390131475980137	1	0.2811023968557221	23957
chr9:94930734-94931234	AOPEP	0.00394463	-0.299721	-0.00118229	0.00118229	TCF7L2	TRUE	TCF7L2_extended_+/-	TCF7L2_extended_+/-_(787g)	TCF7L2_extended_+/-_(1217r)	0.7013155448708913	1	0.4088272978233287	42898
chr16:75517942-75518442	CFDP1	0.0118738	-0.105396	-0.00125145	0.00125145	TCF7L2	TRUE	TCF7L2_extended_+/-	TCF7L2_extended_+/-_(787g)	TCF7L2_extended_+/-_(1217r)	0.7393539162063043	1	0.2295063682678385	33987
chr19:10706939-10707439	DNM2	0.0217331	-0.0812339	-0.00176547	0.00176547	TCF7L2	TRUE	TCF7L2_extended_+/-	TCF7L2_extended_+/-_(787g)	TCF7L2_extended_+/-_(1217r)	1.2645554039294915	1	0.1510761602695761	19989
chr14:102020102-102020602	WDR20	0.00103028	-0.05916	-6.09515e-05	6.095148655423538e-05	TCF7L2	TRUE	TCF7L2_extended_+/-	TCF7L2_extended_+/-_(787g)	TCF7L2_extended_+/-_(1217r)	1.17048	1	0.1881548211784043	45285
chr6:163646075-163646575	QKI	0.00382617	-0.14228	-0.00054439	0.00054439	TCF7L2	TRUE	TCF7L2_extended_+/-	TCF7L2_extended_+/-_(787g)	TCF7L2_extended_+/-_(1217r)	0.780652	1	0.3485168932912796	32991
chr16:4611217-4611717	ANKS3	0.0192267	-0.054995	-0.00105738	0.00105738	TCF7L2	TRUE	TCF7L2_extended_+/-	TCF7L2_extended_+/-_(787g)	TCF7L2_extended_+/-_(1217r)	0.5123388529427481	1	0.0936142	43081
chr17:82000153-82000653	PCYT2	0.0249721	-0.0602218	-0.00150386	0.00150386	TCF7L2	TRUE	TCF7L2_extended_+/-	TCF7L2_extended_+/-_(787g)	TCF7L2_extended_+/-_(1217r)	0.7415620229230062	1	0.0651877	1442
chr7:139635563-139636063	HIPK2	0.00324936	-0.0523943	-0.000170248	0.000170248	TCF7L2	TRUE	TCF7L2_extended_+/-	TCF7L2_extended_+/-_(787g)	TCF7L2_extended_+/-_(1217r)	1.609262208246788	1	0.281718	7533
chr13:113364260-113364760	DCUN1D2	0.0217233	-0.069473	-0.00150918	0.00150918	TCF7L2	TRUE	TCF7L2_extended_+/-	TCF7L2_extended_+/-_(787g)	TCF7L2_extended_+/-_(1217r)	2.4717056227545435	1	0.1229865153477528	4205
chr9:70310385-70310885	SMC5	0.0411317	-0.16718	-0.0068764	0.0068764	TCF7L2	TRUE	TCF7L2_extended_+/-	TCF7L2_extended_+/-_(787g)	TCF7L2_extended_+/-_(1217r)	0.5447372889331318	1	0.260268	21538
chr3:66297350-66297850	SLC25A26	0.00719164	-0.0910911	-0.000655094	0.000655094	TCF7L2	TRUE	TCF7L2_extended_+/-	TCF7L2_extended_+/-_(787g)	TCF7L2_extended_+/-_(1217r)	0.5618287412319499	1	0.234351	47891
chr8:22642210-22642710	PPP3CC	0.00332399	-0.0530732	-0.000176415	0.000176415	TCF7L2	TRUE	TCF7L2_extended_+/-	TCF7L2_extended_+/-_(787g)	TCF7L2_extended_+/-_(1217r)	0.5213148907959785	1	0.17002	31986
chr7:129786863-129787363	UBE2H	0.0313194	-0.174915	-0.00547823	0.00547823	TCF7L2	TRUE	TCF7L2_extended_+/-	TCF7L2_extended_+/-_(787g)	TCF7L2_extended_+/-_(1217r)	0.6345900164688525	1	0.2723832281277999	1106
chr2:201883874-201884374	ALS2	0.035234	-0.0783079	-0.0027591	0.0027591	TCF7L2	TRUE	TCF7L2_extended_+/-	TCF7L2_extended_+/-_(787g)	TCF7L2_extended_+/-_(1217r)	0.7145405027791697	1	0.1689	23045
chr9:72980532-72981032	ALDH1A1	0.00620831	-0.0925834	-0.000574786	0.000574786	TCF7L2	TRUE	TCF7L2_extended_+/-	TCF7L2_extended_+/-_(787g)	TCF7L2_extended_+/-_(1217r)	0.612947	1	0.2107853576413056	43160
chr21:35929750-35930250	RUNX1	0.000100445	-0.0852721	-8.56515e-06	8.565145132317709e-06	TCF7L2	TRUE	TCF7L2_extended_+/-	TCF7L2_extended_+/-_(787g)	TCF7L2_extended_+/-_(1217r)	0.7276138656093614	1	0.2585137675984184	48338
chr6:107728455-107728955	SOBP	0.00315511	-0.0558877	-0.000176331	0.000176331	TCF7L2	TRUE	TCF7L2_extended_+/-	TCF7L2_extended_+/-_(787g)	TCF7L2_extended_+/-_(1217r)	0.5347450228562357	1	0.1856986091494298	44546
chr6:51621503-51622003	PKHD1	0.0119767	-0.214762	-0.00257214	0.00257214	TCF7L2	TRUE	TCF7L2_extended_+/-	TCF7L2_extended_+/-_(787g)	TCF7L2_extended_+/-_(1217r)	1.2895534238590705	1	0.2450232095549879	18138
chr12:27549662-27550162	PPFIBP1	0.0106017	-0.0711909	-0.000754744	0.000754744	TCF7L2	TRUE	TCF7L2_extended_+/-	TCF7L2_extended_+/-_(787g)	TCF7L2_extended_+/-_(1217r)	0.5449281178995918	1	0.2279897115618522	48991
chr6:2942804-2943304	RIPK1	0.00178712	-0.0659341	-0.000117832	0.000117832	TCF7L2	TRUE	TCF7L2_extended_+/-	TCF7L2_extended_+/-_(787g)	TCF7L2_extended_+/-_(1217r)	0.5464732887421121	1	0.1570253101418166	47094
chr1:28898611-28899111	YTHDF2	0.0800298	-0.0955168	-0.00764419	0.00764419	TCF7L2	TRUE	TCF7L2_extended_+/-	TCF7L2_extended_+/-_(787g)	TCF7L2_extended_+/-_(1217r)	2.012065875184492	1	0.1572238119829274	11226
chr22:17780290-17780790	BID	0.00378423	-0.0648543	-0.000245424	0.000245424	TCF7L2	TRUE	TCF7L2_extended_+/-	TCF7L2_extended_+/-_(787g)	TCF7L2_extended_+/-_(1217r)	0.8245319131743963	1	0.0953375	39373
chr11:69641920-69642420	CCND1	0.00245041	-0.051585	-0.000126405	0.000126405	TCF7L2	TRUE	TCF7L2_extended_+/-	TCF7L2_extended_+/-_(787g)	TCF7L2_extended_+/-_(1217r)	0.7108639488502246	1	0.1170244275810983	42161
chr3:61560691-61561191	PTPRG	0.077784	-0.20683	-0.0160881	0.0160881	TCF7L2	TRUE	TCF7L2_extended_+/-	TCF7L2_extended_+/-_(787g)	TCF7L2_extended_+/-_(1217r)	1.0096479585743696	1	0.3352076564069476	20397
chr15:72616620-72617120	ADPGK	0.0325789	-0.0835318	-0.00272138	0.00272138	TCF7L2	TRUE	TCF7L2_extended_+/-	TCF7L2_extended_+/-_(787g)	TCF7L2_extended_+/-_(1217r)	0.6857103456304503	1	0.1172193218187628	36112
chr1:117574440-117574940	MAN1A2	0.0111089	-0.15672	-0.00174098	0.00174098	TCF7L2	TRUE	TCF7L2_extended_+/-	TCF7L2_extended_+/-_(787g)	TCF7L2_extended_+/-_(1217r)	1.0078047202514218	1	0.2737776342662243	33367
chr14:95300926-95301426	DICER1	0.087869	-0.161552	-0.0141954	0.0141954	TCF7L2	TRUE	TCF7L2_extended_+/-	TCF7L2_extended_+/-_(787g)	TCF7L2_extended_+/-_(1217r)	1.0855331614120884	1	0.2856187519385152	16938
chr13:98318468-98318968	FARP1	0.00355642	-0.0543701	-0.000193363	0.000193363	TCF7L2	TRUE	TCF7L2_extended_+/-	TCF7L2_extended_+/-_(787g)	TCF7L2_extended_+/-_(1217r)	2.1372839229520704	1	0.3750306828381753	37071
chr11:70226880-70227380	ANO1	0	-0.10611	0	0	TCF7L2	TRUE	TCF7L2_extended_+/-	TCF7L2_extended_+/-_(787g)	TCF7L2_extended_+/-_(1217r)	0.6423573569605858	1	0.0894427	47772
chr12:56405290-56405790	CS	0.00149651	-0.0537243	-8.03993e-05	8.039927622481505e-05	TCF7L2	TRUE	TCF7L2_extended_+/-	TCF7L2_extended_+/-_(787g)	TCF7L2_extended_+/-_(1217r)	0.5780918902726304	1	0.1450948179558702	41983
chr3:5095843-5096343	ARL8B	0.0417017	-0.0881921	-0.00367776	0.00367776	TCF7L2	TRUE	TCF7L2_extended_+/-	TCF7L2_extended_+/-_(787g)	TCF7L2_extended_+/-_(1217r)	1.2673264895143863	1	0.1857320147281854	31555
chr6:37137987-37138487	TBC1D22B	0.00112969	-0.0543249	-6.13703e-05	6.137027336350458e-05	TCF7L2	TRUE	TCF7L2_extended_+/-	TCF7L2_extended_+/-_(787g)	TCF7L2_extended_+/-_(1217r)	0.7087940610656099	1	0.1555849681650504	46563
chr17:82305106-82305606	HEXD	0.00985597	-0.0699721	-0.000689643	0.000689643	TCF7L2	TRUE	TCF7L2_extended_+/-	TCF7L2_extended_+/-_(787g)	TCF7L2_extended_+/-_(1217r)	0.8310357898437575	1	0.0704819	44783
chr4:152937509-152938009	ARFIP1	0.0142964	-0.0610246	-0.000872429	0.000872429	TCF7L2	TRUE	TCF7L2_extended_+/-	TCF7L2_extended_+/-_(787g)	TCF7L2_extended_+/-_(1217r)	1.0570578680730884	1	0.2092467012586119	42164
chr15:65611967-65612467	DENND4A	0.0352717	-0.272771	-0.00962109	0.00962109	TCF7L2	TRUE	TCF7L2_extended_+/-	TCF7L2_extended_+/-_(787g)	TCF7L2_extended_+/-_(1217r)	0.7639041842747961	1	0.3454108363409846	28136
chr19:933192-933692	PTBP1	0.0429022	-0.0936643	-0.00401841	0.00401841	TCF7L2	TRUE	TCF7L2_extended_+/-	TCF7L2_extended_+/-_(787g)	TCF7L2_extended_+/-_(1217r)	0.6156570253767574	1	0.1296041637840678	30983
chr17:38748201-38748701	LASP1	0.0223012	-0.10306	-0.00229837	0.00229837	TCF7L2	TRUE	TCF7L2_extended_+/-	TCF7L2_extended_+/-_(787g)	TCF7L2_extended_+/-_(1217r)	0.5739187793412117	1	0.1106765979072314	41854
chr16:714812-715312	RAB40C	0.00923284	-0.0757464	-0.000699355	0.000699355	TCF7L2	TRUE	TCF7L2_extended_+/-	TCF7L2_extended_+/-_(787g)	TCF7L2_extended_+/-_(1217r)	0.8332320885403501	1	0.111195	32884
chr12:1277903-1278403	ERC1	0.016979	-0.182179	-0.00309321	0.00309321	TCF7L2	TRUE	TCF7L2_extended_+/-	TCF7L2_extended_+/-_(787g)	TCF7L2_extended_+/-_(1217r)	0.9319664861941448	1	0.3305180439682977	8478
chr14:103526316-103526816	KLC1	0.0413312	-0.146821	-0.0060683	0.0060683	TCF7L2	TRUE	TCF7L2_extended_+/-	TCF7L2_extended_+/-_(787g)	TCF7L2_extended_+/-_(1217r)	0.8584964375844051	1	0.1863896537262146	38508
chr7:129786340-129786840	UBE2H	0.0386036	-0.178752	-0.00690048	0.00690048	TCF7L2	TRUE	TCF7L2_extended_+/-	TCF7L2_extended_+/-_(787g)	TCF7L2_extended_+/-_(1217r)	0.6345900164688525	1	0.2723832281277999	14459
chr8:27459247-27459747	PTK2B	0.0157934	-0.0909367	-0.0014362	0.0014362	TCF7L2	TRUE	TCF7L2_extended_+/-	TCF7L2_extended_+/-_(787g)	TCF7L2_extended_+/-_(1217r)	0.6408852727622723	1	0.1195842021608462	35886
chr21:35973456-35973956	RUNX1	0.000812368	-0.136234	-0.000110672	0.000110672	TCF7L2	TRUE	TCF7L2_extended_+/-	TCF7L2_extended_+/-_(787g)	TCF7L2_extended_+/-_(1217r)	0.7276138656093614	1	0.2585137675984184	48302
chr14:57345030-57345530	CCDC198	0.00447917	-0.0850459	-0.000380936	0.000380936	TCF7L2	TRUE	TCF7L2_extended_+/-	TCF7L2_extended_+/-_(787g)	TCF7L2_extended_+/-_(1217r)	0.7437943088623604	1	0.2263814259878611	41273
chr2:200702675-200703175	CLK1	0.0356274	-0.0886531	-0.00315848	0.00315848	TCF7L2	TRUE	TCF7L2_extended_+/-	TCF7L2_extended_+/-_(787g)	TCF7L2_extended_+/-_(1217r)	0.5184916913543577	1	0.1648584611303327	6186
chr16:89395110-89395610	ANKRD11	0.0200759	-0.137598	-0.00276239	0.00276239	TCF7L2	TRUE	TCF7L2_extended_+/-	TCF7L2_extended_+/-_(787g)	TCF7L2_extended_+/-_(1217r)	3.117446433688995	1	0.3076169172289035	13925
chr2:25210049-25210549	DNMT3A	0.0104096	-0.0528065	-0.000549693	0.000549693	TCF7L2	TRUE	TCF7L2_extended_+/-	TCF7L2_extended_+/-_(787g)	TCF7L2_extended_+/-_(1217r)	1.3693002205238938	1	0.1487281707659329	16357
chr17:32280913-32281413	ZNF207	0.00454057	-0.0607481	-0.000275831	0.000275831	TCF7L2	TRUE	TCF7L2_extended_+/-	TCF7L2_extended_+/-_(787g)	TCF7L2_extended_+/-_(1217r)	1.1401335553277454	1	0.2600389705069424	40954
chr7:96198152-96198652	SLC25A13	0.0118273	-0.210228	-0.00248643	0.00248643	TCF7L2	TRUE	TCF7L2_extended_+/-	TCF7L2_extended_+/-_(787g)	TCF7L2_extended_+/-_(1217r)	0.8335929950642218	1	0.3368157254798625	43397
chr5:395151-395651	PDCD6	0.00808226	-0.112734	-0.000911145	0.000911145	TCF7L2	TRUE	TCF7L2_extended_+/-	TCF7L2_extended_+/-_(787g)	TCF7L2_extended_+/-_(1217r)	0.5350976068877706	1	0.1526193983437984	44739
chr2:3656914-3657414	RNASEH1	0.0131891	-0.0776842	-0.00102459	0.00102459	TCF7L2	TRUE	TCF7L2_extended_+/-	TCF7L2_extended_+/-_(787g)	TCF7L2_extended_+/-_(1217r)	0.9891451016366826	1	0.1190066617879744	46526
chr3:138398935-138399435	ARMC8	0.0523401	-0.130625	-0.00683694	0.00683694	TCF7L2	TRUE	TCF7L2_extended_+/-	TCF7L2_extended_+/-_(787g)	TCF7L2_extended_+/-_(1217r)	2.013648352389372	1	0.2296066205160075	22822
chr4:139560374-139560874	NAA15	0.0101916	-0.0550529	-0.000561079	0.000561079	TCF7L2	TRUE	TCF7L2_extended_+/-	TCF7L2_extended_+/-_(787g)	TCF7L2_extended_+/-_(1217r)	1.8810960303356568	1	0.2387968759075207	37078
chr6:53031262-53031762	FBXO9	0.0196488	-0.0804312	-0.00158038	0.00158038	TCF7L2	TRUE	TCF7L2_extended_+/-	TCF7L2_extended_+/-_(787g)	TCF7L2_extended_+/-_(1217r)	0.5206055588464548	1	0.183063	41821
chr6:52598143-52598643	EFHC1	0.00271894	-0.116473	-0.000316683	0.000316683	TCF7L2	TRUE	TCF7L2_extended_+/-	TCF7L2_extended_+/-_(787g)	TCF7L2_extended_+/-_(1217r)	0.5085805803855721	1	0.1268882618765315	46767
chr3:19946757-19947257	RAB5A	0.0799184	-0.0510432	-0.00407929	0.00407929	TCF7L2	TRUE	TCF7L2_extended_+/-	TCF7L2_extended_+/-_(787g)	TCF7L2_extended_+/-_(1217r)	1.3206681324237428	1	0.2103831389689968	16301
chr10:112490538-112491038	VTI1A	0.00563566	-0.117834	-0.000664073	0.000664073	TCF7L2	TRUE	TCF7L2_extended_+/-	TCF7L2_extended_+/-_(787g)	TCF7L2_extended_+/-_(1217r)	1.0308106880431664	1	0.2910226067479802	24985
chr13:49343691-49344191	FNDC3A	0.00633906	-0.1253	-0.000794285	0.000794285	TCF7L2	TRUE	TCF7L2_extended_+/-	TCF7L2_extended_+/-_(787g)	TCF7L2_extended_+/-_(1217r)	0.8763533504121308	1	0.3153436517013779	25251
chr6:128271174-128271674	PTPRK	0.00497043	-0.184246	-0.000915781	0.000915781	TCF7L2	TRUE	TCF7L2_extended_+/-	TCF7L2_extended_+/-_(787g)	TCF7L2_extended_+/-_(1217r)	0.5762527782512497	1	0.4136261747648345	28937
chr14:77839120-77839620	SNW1	0.05611	-0.0589713	-0.00330888	0.00330888	TCF7L2	TRUE	TCF7L2_extended_+/-	TCF7L2_extended_+/-_(787g)	TCF7L2_extended_+/-_(1217r)	1.1957571161793843	1	0.1240954482784759	26540
chr20:31712549-31713049	BCL2L1	0.0119055	-0.103692	-0.0012345	0.0012345	TCF7L2	TRUE	TCF7L2_extended_+/-	TCF7L2_extended_+/-_(787g)	TCF7L2_extended_+/-_(1217r)	1.1696519101260916	1	0.2300126306546728	44369
chr3:172083886-172084386	FNDC3B	0.00356521	-0.0958303	-0.000341655	0.000341655	TCF7L2	TRUE	TCF7L2_extended_+/-	TCF7L2_extended_+/-_(787g)	TCF7L2_extended_+/-_(1217r)	0.828626	1	0.4129821268984277	40490
chr7:99046790-99047290	TRRAP	0.0176853	-0.0762832	-0.00134909	0.00134909	TCF7L2	TRUE	TCF7L2_extended_+/-	TCF7L2_extended_+/-_(787g)	TCF7L2_extended_+/-_(1217r)	1.116727129935582	1	0.1753652578367688	32242
chr17:10772771-10773271	SCO1	0.0166337	-0.0717126	-0.00119284	0.00119284	TCF7L2	TRUE	TCF7L2_extended_+/-	TCF7L2_extended_+/-_(787g)	TCF7L2_extended_+/-_(1217r)	1.2312331430903571	1	0.1058796754296447	32488
chr19:933192-933692	TMEM259	0.00770535	-0.0679267	-0.000523399	0.000523399	TCF7L2	TRUE	TCF7L2_extended_+/-	TCF7L2_extended_+/-_(787g)	TCF7L2_extended_+/-_(1217r)	0.7936604006184362	1	0.0936693	37351
chr5:141957190-141957690	DELE1	0.0588691	-0.0689794	-0.00406076	0.00406076	TCF7L2	TRUE	TCF7L2_extended_+/-	TCF7L2_extended_+/-_(787g)	TCF7L2_extended_+/-_(1217r)	0.5868900581294169	1	0.1041409158057968	8075
chr3:58193303-58193803	FLNB	0.00164192	-0.0769691	-0.000126377	0.000126377	TCF7L2	TRUE	TCF7L2_extended_+/-	TCF7L2_extended_+/-_(787g)	TCF7L2_extended_+/-_(1217r)	1.2446910688684687	1	0.2667233565247207	36265
chr10:5830564-5831064	TASOR2	0.0129463	-0.166628	-0.00215722	0.00215722	TCF7L2	TRUE	TCF7L2_extended_+/-	TCF7L2_extended_+/-_(787g)	TCF7L2_extended_+/-_(1217r)	2.190348003830014	1	0.2914308072438203	25399
chr12:124550571-124551071	NCOR2	0.000673165	-0.0973908	-6.55602e-05	6.556015867444354e-05	TCF7L2	TRUE	TCF7L2_extended_+/-	TCF7L2_extended_+/-_(787g)	TCF7L2_extended_+/-_(1217r)	0.8199944951354312	1	0.1802443811743757	47811
chr5:151742958-151743458	G3BP1	0.0396826	-0.0806244	-0.00319938	0.00319938	TCF7L2	TRUE	TCF7L2_extended_+/-	TCF7L2_extended_+/-_(787g)	TCF7L2_extended_+/-_(1217r)	0.8418869047051357	1	0.2288738005845564	18341
chr1:28593431-28593931	PHACTR4	0.0108116	-0.136734	-0.0014783	0.0014783	TCF7L2	TRUE	TCF7L2_extended_+/-	TCF7L2_extended_+/-_(787g)	TCF7L2_extended_+/-_(1217r)	0.6011562337843632	1	0.2532703788928024	18627
chr9:132240021-132240521	SETX	0.0684478	-0.171884	-0.0117651	0.0117651	TCF7L2	TRUE	TCF7L2_extended_+/-	TCF7L2_extended_+/-_(787g)	TCF7L2_extended_+/-_(1217r)	1.0795185523947477	1	0.2589064126225565	28162
chr4:3065437-3065937	NOP14	0.00254824	-0.053188	-0.000135536	0.000135536	TCF7L2	TRUE	TCF7L2_extended_+/-	TCF7L2_extended_+/-_(787g)	TCF7L2_extended_+/-_(1217r)	0.8320708740298942	1	0.0959465	45228
chr2:26122806-26123306	HADHA	0.1209328311604008	-0.145099	-0.0175472	0.0175472	TCF7L2	TRUE	TCF7L2_extended_+/-	TCF7L2_extended_+/-_(787g)	TCF7L2_extended_+/-_(1217r)	0.5649885930098781	1	0.1479611561418997	6789
chr19:38711671-38712171	ACTN4	0.0265651	-0.168052	-0.00446431	0.00446431	TCF7L2	TRUE	TCF7L2_extended_+/-	TCF7L2_extended_+/-_(787g)	TCF7L2_extended_+/-_(1217r)	0.7393212167011409	1	0.2145949276723095	28186
chr7:101693540-101694040	CUX1	0.00627874	-0.134827	-0.000846543	0.000846543	TCF7L2	TRUE	TCF7L2_extended_+/-	TCF7L2_extended_+/-_(787g)	TCF7L2_extended_+/-_(1217r)	0.9799374308244488	1	0.3356846073172808	9901
chr7:134997360-134997860	CYREN	0.00950055	-0.0565899	-0.000537634	0.000537634	TCF7L2	TRUE	TCF7L2_extended_+/-	TCF7L2_extended_+/-_(787g)	TCF7L2_extended_+/-_(1217r)	0.5751689863487143	1	0.1254037037424901	41974
chr14:58634287-58634787	KIAA0586	0.0121399	-0.0830163	-0.00100781	0.00100781	TCF7L2	TRUE	TCF7L2_extended_+/-	TCF7L2_extended_+/-_(787g)	TCF7L2_extended_+/-_(1217r)	1.2458362286922084	1	0.1960799888268392	8515
chr12:94418417-94418917	CEP83	0.00427223	-0.0649118	-0.000277318	0.000277318	TCF7L2	TRUE	TCF7L2_extended_+/-	TCF7L2_extended_+/-_(787g)	TCF7L2_extended_+/-_(1217r)	1.709315792340114	1	0.2163017965983767	25711
chr11:8665308-8665808	TRIM66	0.00312972	-0.0629615	-0.000197052	0.000197052	TCF7L2	TRUE	TCF7L2_extended_+/-	TCF7L2_extended_+/-_(787g)	TCF7L2_extended_+/-_(1217r)	1.5045787862088962	1	0.1573403461793593	31531
chr5:173872796-173873296	CPEB4	0.0127776	-0.166138	-0.00212284	0.00212284	TCF7L2	TRUE	TCF7L2_extended_+/-	TCF7L2_extended_+/-_(787g)	TCF7L2_extended_+/-_(1217r)	0.7021481648229897	1	0.2859324194027765	30990
chr21:31879215-31879715	SCAF4	0.0648535	-0.0834249	-0.0054104	0.0054104	TCF7L2	TRUE	TCF7L2_extended_+/-	TCF7L2_extended_+/-_(787g)	TCF7L2_extended_+/-_(1217r)	0.5732132649244399	1	0.2299825984367945	12188
chr7:149610424-149610924	ZNF746	0.0354924	-0.0575925	-0.00204409	0.00204409	TCF7L2	TRUE	TCF7L2_extended_+/-	TCF7L2_extended_+/-_(787g)	TCF7L2_extended_+/-_(1217r)	0.9729730236426724	1	0.1019211028553313	22316
chr1:67122226-67122726	MIER1	0.0531079	-0.0841159	-0.00446721	0.00446721	TCF7L2	TRUE	TCF7L2_extended_+/-	TCF7L2_extended_+/-_(787g)	TCF7L2_extended_+/-_(1217r)	0.8716239286837042	1	0.2079077601073851	29345
chr22:20145836-20146336	DGCR8	0.0021887	-0.0910105	-0.000199195	0.000199195	TCF7L2	TRUE	TCF7L2_extended_+/-	TCF7L2_extended_+/-_(787g)	TCF7L2_extended_+/-_(1217r)	0.7500625045211842	1	0.1092784414210544	44901
chr16:70740116-70740616	MTSS2	0.00920059	-0.0971684	-0.000894007	0.000894007	TCF7L2	TRUE	TCF7L2_extended_+/-	TCF7L2_extended_+/-_(787g)	TCF7L2_extended_+/-_(1217r)	0.6479810213139695	1	0.1226864386152021	36387
chr3:71514509-71515009	FOXP1	0.00168722	-0.262584	-0.000443036	0.000443036	TCF7L2	TRUE	TCF7L2_extended_+/-	TCF7L2_extended_+/-_(787g)	TCF7L2_extended_+/-_(1217r)	2.6721082384405723	1	0.4420964582361445	33133
chr20:32414622-32415122	ASXL1	0.02063	-0.0968891	-0.00199882	0.00199882	TCF7L2	TRUE	TCF7L2_extended_+/-	TCF7L2_extended_+/-_(787g)	TCF7L2_extended_+/-_(1217r)	0.7849282121552301	1	0.276537	45847
chr14:91327104-91327604	DGLUCY	0.0405856	-0.104514	-0.00424174	0.00424174	TCF7L2	TRUE	TCF7L2_extended_+/-	TCF7L2_extended_+/-_(787g)	TCF7L2_extended_+/-_(1217r)	1.58325	1	0.1480466859427009	20263
chr4:183430622-183431122	WWC2	0.000785443	-0.112024	-8.79881e-05	8.798807686893144e-05	TCF7L2	TRUE	TCF7L2_extended_+/-	TCF7L2_extended_+/-_(787g)	TCF7L2_extended_+/-_(1217r)	1.1533582118058583	1	0.3324718198907267	41426
chr5:399805-400305	EXOC3	0.1152952251574036	-0.0608813	-0.00701932	0.00701932	TCF7L2	TRUE	TCF7L2_extended_+/-	TCF7L2_extended_+/-_(787g)	TCF7L2_extended_+/-_(1217r)	1.1843458293006628	1	0.0881645	10055
chr15:63983095-63983595	SNX1	0.0146116	-0.11464	-0.00167508	0.00167508	TCF7L2	TRUE	TCF7L2_extended_+/-	TCF7L2_extended_+/-_(787g)	TCF7L2_extended_+/-_(1217r)	1.2146768636608558	1	0.2459631689907235	26088
chr9:34271540-34272040	UBAP1	0.0319391	-0.171094	-0.00546459	0.00546459	TCF7L2	TRUE	TCF7L2_extended_+/-	TCF7L2_extended_+/-_(787g)	TCF7L2_extended_+/-_(1217r)	0.9785326275217092	1	0.257306	16676
chr19:43469028-43469528	ETHE1	0.0107695	-0.0569058	-0.000612848	0.000612848	TCF7L2	TRUE	TCF7L2_extended_+/-	TCF7L2_extended_+/-_(787g)	TCF7L2_extended_+/-_(1217r)	1.1849659140730842	1	0.0846557	32291
chr10:68328251-68328751	SLC25A16	0.1038633123377761	-0.204087	-0.0211972	0.0211972	TCF7L2	TRUE	TCF7L2_extended_+/-	TCF7L2_extended_+/-_(787g)	TCF7L2_extended_+/-_(1217r)	0.5301194975475689	1	0.2468017472882268	11564
chr20:50791310-50791810	DPM1	0.0107585	-0.0529972	-0.000570171	0.000570171	TCF7L2	TRUE	TCF7L2_extended_+/-	TCF7L2_extended_+/-_(787g)	TCF7L2_extended_+/-_(1217r)	0.9035983629688092	1	0.1343108386924712	43650
chr4:38279023-38279523	TBC1D1	0.00214039	-0.10158	-0.000217421	0.000217421	TCF7L2	TRUE	TCF7L2_extended_+/-	TCF7L2_extended_+/-_(787g)	TCF7L2_extended_+/-_(1217r)	0.6160439645773992	1	0.1915872256345722	46632
chr7:102224376-102224876	PRKRIP1	0.0377749	-0.10003	-0.00377861	0.00377861	TCF7L2	TRUE	TCF7L2_extended_+/-	TCF7L2_extended_+/-_(787g)	TCF7L2_extended_+/-_(1217r)	1.975875086879146	1	0.1832818567809844	20788
chr9:128275177-128275677	COQ4	0.0210808	-0.0692731	-0.00146034	0.00146034	TCF7L2	TRUE	TCF7L2_extended_+/-	TCF7L2_extended_+/-_(787g)	TCF7L2_extended_+/-_(1217r)	0.980057	1	0.0928942	24651
chr8:41929439-41929939	KAT6A	0.0139169	-0.0599469	-0.000834274	0.000834274	TCF7L2	TRUE	TCF7L2_extended_+/-	TCF7L2_extended_+/-_(787g)	TCF7L2_extended_+/-_(1217r)	0.9492921000534276	1	0.2783104366386064	25756
chr1:43465691-43466191	PTPRF	0.00502006	-0.146315	-0.00073451	0.00073451	TCF7L2	TRUE	TCF7L2_extended_+/-	TCF7L2_extended_+/-_(787g)	TCF7L2_extended_+/-_(1217r)	0.8198733947816439	1	0.1935127940744632	14110
chr3:141431451-141431951	RASA2	0.00826856	-0.0792168	-0.000655009	0.000655009	TCF7L2	TRUE	TCF7L2_extended_+/-	TCF7L2_extended_+/-_(787g)	TCF7L2_extended_+/-_(1217r)	1.3986828858208602	1	0.2000233748135298	35871
chr21:35072974-35073474	RUNX1	0.0065162	-0.148251	-0.000966031	0.000966031	TCF7L2	TRUE	TCF7L2_extended_+/-	TCF7L2_extended_+/-_(787g)	TCF7L2_extended_+/-_(1217r)	0.7276138656093614	1	0.2585137675984184	47185
chr15:40454685-40455185	CCDC32	0.0115905	-0.0557615	-0.000646304	0.000646304	TCF7L2	TRUE	TCF7L2_extended_+/-	TCF7L2_extended_+/-_(787g)	TCF7L2_extended_+/-_(1217r)	1.2134622117338965	1	0.093426	39676
chr5:142899418-142899918	ARHGAP26	0.00662043	-0.125026	-0.000827724	0.000827724	TCF7L2	TRUE	TCF7L2_extended_+/-	TCF7L2_extended_+/-_(787g)	TCF7L2_extended_+/-_(1217r)	1.5611679299259422	1	0.275361	26910
chr2:101333250-101333750	TBC1D8	0.027263	-0.354814	-0.00967329	0.00967329	TCF7L2	TRUE	TCF7L2_extended_+/-	TCF7L2_extended_+/-_(787g)	TCF7L2_extended_+/-_(1217r)	0.534296	1	0.3419245321580901	42395
chr14:99269757-99270257	SETD3	0.00212205	-0.0569849	-0.000120925	0.000120925	TCF7L2	TRUE	TCF7L2_extended_+/-	TCF7L2_extended_+/-_(787g)	TCF7L2_extended_+/-_(1217r)	1.533819997890111	1	0.2334849488450773	26443
chrX:20028512-20029012	RPS6KA3	0.0493022	-0.108205	-0.00533474	0.00533474	TCF7L2	TRUE	TCF7L2_extended_+/-	TCF7L2_extended_+/-_(787g)	TCF7L2_extended_+/-_(1217r)	0.7581215901725227	1	0.2709405926503118	11124
chr8:53882103-53882603	ATP6V1H	0.0134542	-0.0736546	-0.000990964	0.000990964	TCF7L2	TRUE	TCF7L2_extended_+/-	TCF7L2_extended_+/-_(787g)	TCF7L2_extended_+/-_(1217r)	0.7327410324842516	1	0.1581496219883658	34109
chr13:112896099-112896599	ATP11A	0.00227816	-0.0708379	-0.00016138	0.00016138	TCF7L2	TRUE	TCF7L2_extended_+/-	TCF7L2_extended_+/-_(787g)	TCF7L2_extended_+/-_(1217r)	1.600144229387743	1	0.2113867078711044	43795
chr1:159561182-159561682	APCS	0.00269103	-0.0805666	-0.000216807	0.000216807	TCF7L2	TRUE	TCF7L2_extended_+/-	TCF7L2_extended_+/-_(787g)	TCF7L2_extended_+/-_(1217r)	0.523948	1	0.1407416960344482	48080
chr17:42155570-42156070	RAB5C	0.00693067	-0.0524752	-0.000363689	0.000363689	TCF7L2	TRUE	TCF7L2_extended_+/-	TCF7L2_extended_+/-_(787g)	TCF7L2_extended_+/-_(1217r)	0.4962719244206434	1	0.0912382	40816
chr7:985374-985874	SUN1	0.00509978	-0.114619	-0.000584531	0.000584531	TCF7L2	TRUE	TCF7L2_extended_+/-	TCF7L2_extended_+/-_(787g)	TCF7L2_extended_+/-_(1217r)	1.330282613568819	1	0.1765153850693266	10639
chr19:38711671-38712171	EIF3K	0.0678335	-0.0650037	-0.00440943	0.00440943	TCF7L2	TRUE	TCF7L2_extended_+/-	TCF7L2_extended_+/-_(787g)	TCF7L2_extended_+/-_(1217r)	0.7061149148603763	1	0.0901855	19797
chr16:89331293-89331793	ANKRD11	0.033094	-0.212235	-0.00702371	0.00702371	TCF7L2	TRUE	TCF7L2_extended_+/-	TCF7L2_extended_+/-_(787g)	TCF7L2_extended_+/-_(1217r)	3.117446433688995	1	0.3076169172289035	1172
chr6:10413147-10413647	GCNT2	0.0221698	-0.0854035	-0.00189338	0.00189338	TCF7L2	TRUE	TCF7L2_extended_+/-	TCF7L2_extended_+/-_(787g)	TCF7L2_extended_+/-_(1217r)	1.2477224559120128	1	0.1348946554739956	18987
chr8:143494186-143494686	ZC3H3	0.0236838	-0.119432	-0.00282861	0.00282861	TCF7L2	TRUE	TCF7L2_extended_+/-	TCF7L2_extended_+/-_(787g)	TCF7L2_extended_+/-_(1217r)	0.8659717476316384	1	0.1290197729649383	30937
chr3:11558499-11558999	ATG7	0.00411478	-0.0510077	-0.000209886	0.000209886	TCF7L2	TRUE	TCF7L2_extended_+/-	TCF7L2_extended_+/-_(787g)	TCF7L2_extended_+/-_(1217r)	1.1891251815033577	1	0.220922	37575
chr19:18611519-18612019	CRTC1	0.0201938	-0.0829593	-0.00167526	0.00167526	TCF7L2	TRUE	TCF7L2_extended_+/-	TCF7L2_extended_+/-_(787g)	TCF7L2_extended_+/-_(1217r)	0.6208786647433593	1	0.1092874088937065	38495
chr17:81967759-81968259	SIRT7	0.0150798	-0.0583377	-0.000879721	0.000879721	TCF7L2	TRUE	TCF7L2_extended_+/-	TCF7L2_extended_+/-_(787g)	TCF7L2_extended_+/-_(1217r)	1.026050937559487	1	0.0708507	21180
chr4:1022555-1023055	GAK	0.00313081	-0.0961633	-0.000301069	0.000301069	TCF7L2	TRUE	TCF7L2_extended_+/-	TCF7L2_extended_+/-_(787g)	TCF7L2_extended_+/-_(1217r)	0.7910868563272855	1	0.147825	43357
chr3:120743660-120744160	RABL3	0.0253408	-0.0578019	-0.00146474	0.00146474	TCF7L2	TRUE	TCF7L2_extended_+/-	TCF7L2_extended_+/-_(787g)	TCF7L2_extended_+/-_(1217r)	0.7297794386230422	1	0.0883399	28168
chr20:37390955-37391455	RPN2	0.0179115	-0.0867469	-0.00155377	0.00155377	TCF7L2	TRUE	TCF7L2_extended_+/-	TCF7L2_extended_+/-_(787g)	TCF7L2_extended_+/-_(1217r)	0.5467511449708309	1	0.1484195159430986	48522
chr17:10815215-10815715	SCO1	0.00986245	-0.0573736	-0.000565844	0.000565844	TCF7L2	TRUE	TCF7L2_extended_+/-	TCF7L2_extended_+/-_(787g)	TCF7L2_extended_+/-_(1217r)	1.2312331430903571	1	0.1058796754296447	42975
chr11:57387221-57387721	TNKS1BP1	0.00690206	-0.0672806	-0.000464375	0.000464375	TCF7L2	TRUE	TCF7L2_extended_+/-	TCF7L2_extended_+/-_(787g)	TCF7L2_extended_+/-_(1217r)	2.349940903058991	1	0.077463	34423
chr6:63787104-63787604	PHF3	0.0186128	-0.121509	-0.00226162	0.00226162	TCF7L2	TRUE	TCF7L2_extended_+/-	TCF7L2_extended_+/-_(787g)	TCF7L2_extended_+/-_(1217r)	0.7420490085806407	1	0.257738	27115
chr11:75755924-75756424	DGAT2	0.0106397	-0.055596	-0.000591525	0.000591525	TCF7L2	TRUE	TCF7L2_extended_+/-	TCF7L2_extended_+/-_(787g)	TCF7L2_extended_+/-_(1217r)	1.5352734216524868	1	0.067754	16757
chr9:34178036-34178536	UBAP1	0.0129769	-0.128892	-0.00167263	0.00167263	TCF7L2	TRUE	TCF7L2_extended_+/-	TCF7L2_extended_+/-_(787g)	TCF7L2_extended_+/-_(1217r)	0.9785326275217092	1	0.257306	30954
chr12:26841047-26841547	TM7SF3	0.0265892	-0.0665022	-0.00176824	0.00176824	TCF7L2	TRUE	TCF7L2_extended_+/-	TCF7L2_extended_+/-_(787g)	TCF7L2_extended_+/-_(1217r)	0.7596780376484359	1	0.1565901713574788	32331
chr9:5835776-5836276	RIC1	0.0579784	-0.0553685	-0.00321018	0.00321018	TCF7L2	TRUE	TCF7L2_extended_+/-	TCF7L2_extended_+/-_(787g)	TCF7L2_extended_+/-_(1217r)	1.3228772324684157	1	0.246594	7936
chr7:618407-618907	PDGFA	0.00486925	-0.0537106	-0.000261531	0.000261531	TCF7L2	TRUE	TCF7L2_extended_+/-	TCF7L2_extended_+/-_(787g)	TCF7L2_extended_+/-_(1217r)	0.5604530859963186	1	0.0631614	47796
chr16:87861624-87862124	KLHDC4	0.0422588	-0.0692547	-0.00292662	0.00292662	TCF7L2	TRUE	TCF7L2_extended_+/-	TCF7L2_extended_+/-_(787g)	TCF7L2_extended_+/-_(1217r)	1.9332148951222337	1	0.1128384990903384	21581
chr5:97112576-97113076	RIOK2	0.0137987	-0.0527915	-0.000728454	0.000728454	TCF7L2	TRUE	TCF7L2_extended_+/-	TCF7L2_extended_+/-_(787g)	TCF7L2_extended_+/-_(1217r)	0.6821551413455768	1	0.0877655	25796
chr6:163338957-163339457	QKI	0.00504279	-0.10697	-0.000539428	0.000539428	TCF7L2	TRUE	TCF7L2_extended_+/-	TCF7L2_extended_+/-_(787g)	TCF7L2_extended_+/-_(1217r)	0.780652	1	0.3485168932912796	48237
chr12:54373790-54374290	HNRNPA1	0.00478428	-0.0586308	-0.000280506	0.000280506	TCF7L2	TRUE	TCF7L2_extended_+/-	TCF7L2_extended_+/-_(787g)	TCF7L2_extended_+/-_(1217r)	0.9793865267320446	1	0.1502006928001289	39056
chr2:230815119-230815619	CAB39	0.0133085	-0.10437	-0.00138902	0.00138902	TCF7L2	TRUE	TCF7L2_extended_+/-	TCF7L2_extended_+/-_(787g)	TCF7L2_extended_+/-_(1217r)	1.6243241162958468	1	0.2285711538966544	42511
chr3:9785569-9786069	IL17RC	0.0238343	-0.0589604	-0.00140528	0.00140528	TCF7L2	TRUE	TCF7L2_extended_+/-	TCF7L2_extended_+/-_(787g)	TCF7L2_extended_+/-_(1217r)	0.6441124190448648	1	0.0657863	37183
chr21:43938978-43939478	TRAPPC10	0.0245703	-0.0600349	-0.00147508	0.00147508	TCF7L2	TRUE	TCF7L2_extended_+/-	TCF7L2_extended_+/-_(787g)	TCF7L2_extended_+/-_(1217r)	0.6583349656011229	1	0.2015811332201726	11068
chr4:151195936-151196436	SH3D19	0.000837983	-0.122208	-0.000102408	0.000102408	TCF7L2	TRUE	TCF7L2_extended_+/-	TCF7L2_extended_+/-_(787g)	TCF7L2_extended_+/-_(1217r)	0.8263456061516005	1	0.3918784708031267	45347
chr6:31865256-31865756	HSPA1A	0.00827704	-0.180187	-0.00149141	0.00149141	TCF7L2	TRUE	TCF7L2_extended_+/-	TCF7L2_extended_+/-_(787g)	TCF7L2_extended_+/-_(1217r)	0.5856237697536126	1	0.1777241615708348	47222
chr1:36133843-36134343	THRAP3	0.0600809	-0.172464	-0.0103618	0.0103618	TCF7L2	TRUE	TCF7L2_extended_+/-	TCF7L2_extended_+/-_(787g)	TCF7L2_extended_+/-_(1217r)	1.4172509151581822	1	0.2337119084230897	18863
chr11:69840413-69840913	ANO1	0.000821518	-0.0788632	-6.47876e-05	6.47876039200502e-05	TCF7L2	TRUE	TCF7L2_extended_+/-	TCF7L2_extended_+/-_(787g)	TCF7L2_extended_+/-_(1217r)	0.6423573569605858	1	0.0894427	46587
chr6:7164992-7165492	RREB1	0.0272672	-0.211021	-0.00575397	0.00575397	TCF7L2	TRUE	TCF7L2_extended_+/-	TCF7L2_extended_+/-_(787g)	TCF7L2_extended_+/-_(1217r)	0.8365689541534976	1	0.3119958308799718	27157
chr14:73467872-73468372	NUMB	0.01486	-0.113878	-0.00169222	0.00169222	TCF7L2	TRUE	TCF7L2_extended_+/-	TCF7L2_extended_+/-_(787g)	TCF7L2_extended_+/-_(1217r)	1.1539900788789397	1	0.2942004419168002	26571
chr2:97713482-97713982	C2orf92	0.0718751	-0.0518404	-0.00372603	0.00372603	TCF7L2	TRUE	TCF7L2_extended_+/-	TCF7L2_extended_+/-_(787g)	TCF7L2_extended_+/-_(1217r)	1.1569816994623137	1	0.0659271	2046
chr9:94827488-94827988	AOPEP	0.00526983	-0.109037	-0.000574605	0.000574605	TCF7L2	TRUE	TCF7L2_extended_+/-	TCF7L2_extended_+/-_(787g)	TCF7L2_extended_+/-_(1217r)	0.7013155448708913	1	0.4088272978233287	38227
chr22:17781199-17781699	BID	0.00404455	-0.0724837	-0.000293164	0.000293164	TCF7L2	TRUE	TCF7L2_extended_+/-	TCF7L2_extended_+/-_(787g)	TCF7L2_extended_+/-_(1217r)	0.8245319131743963	1	0.0953375	37323
chr6:52213074-52213574	PKHD1	0.0045826	-0.188376	-0.000863253	0.000863253	TCF7L2	TRUE	TCF7L2_extended_+/-	TCF7L2_extended_+/-_(787g)	TCF7L2_extended_+/-_(1217r)	1.2895534238590705	1	0.2450232095549879	34029
chr2:32832550-32833050	TTC27	0.1119004924088965	-0.107761	-0.0120585	0.0120585	TCF7L2	TRUE	TCF7L2_extended_+/-	TCF7L2_extended_+/-_(787g)	TCF7L2_extended_+/-_(1217r)	0.8631921669111426	1	0.1921199250722685	5631
chr2:169485556-169486056	PPIG	0.0992654	-0.134085	-0.01331	0.01331	TCF7L2	TRUE	TCF7L2_extended_+/-	TCF7L2_extended_+/-_(787g)	TCF7L2_extended_+/-_(1217r)	0.9733226500765396	1	0.2005226750805134	5598
chr3:42772248-42772748	NKTR	0.0244423	-0.198291	-0.00484668	0.00484668	TCF7L2	TRUE	TCF7L2_extended_+/-	TCF7L2_extended_+/-_(787g)	TCF7L2_extended_+/-_(1217r)	0.8458979161980361	1	0.2671709282153308	31377
chr5:138644803-138645303	CTNNA1	0.0182917	-0.187185	-0.00342393	0.00342393	TCF7L2	TRUE	TCF7L2_extended_+/-	TCF7L2_extended_+/-_(787g)	TCF7L2_extended_+/-_(1217r)	1.862799489817987	1	0.3601578898193913	11265
chr2:97727973-97728473	TMEM131	0.0071464	-0.0927532	-0.000662851	0.000662851	TCF7L2	TRUE	TCF7L2_extended_+/-	TCF7L2_extended_+/-_(787g)	TCF7L2_extended_+/-_(1217r)	0.5042202277084066	1	0.2779714132038198	41949
chr22:42134034-42134534	TCF20	0.00586564	-0.101385	-0.000594687	0.000594687	TCF7L2	TRUE	TCF7L2_extended_+/-	TCF7L2_extended_+/-_(787g)	TCF7L2_extended_+/-_(1217r)	1.5260742180103788	1	0.2168776309970297	37824
chr6:28910861-28911361	TRIM27	0.0521295	-0.132743	-0.00691984	0.00691984	TCF7L2	TRUE	TCF7L2_extended_+/-	TCF7L2_extended_+/-_(787g)	TCF7L2_extended_+/-_(1217r)	0.6036725494829097	1	0.1778232200251075	29695
chr21:43900572-43901072	AGPAT3	0.00786654	-0.140163	-0.0011026	0.0011026	TCF7L2	TRUE	TCF7L2_extended_+/-	TCF7L2_extended_+/-_(787g)	TCF7L2_extended_+/-_(1217r)	1.1834913599088157	1	0.2035387143963787	32832
chr13:27625844-27626344	LNX2	0.00263874	-0.133876	-0.000353264	0.000353264	TCF7L2	TRUE	TCF7L2_extended_+/-	TCF7L2_extended_+/-_(787g)	TCF7L2_extended_+/-_(1217r)	0.8353209764026226	1	0.246553	47760
chr21:46211251-46211751	PCNT	0.0153794	-0.0581221	-0.000893884	0.000893884	TCF7L2	TRUE	TCF7L2_extended_+/-	TCF7L2_extended_+/-_(787g)	TCF7L2_extended_+/-_(1217r)	0.9025639743968978	1	0.0779145	32373
chr17:75697575-75698075	SAP30BP	0.00142153	-0.10404	-0.000147896	0.000147896	TCF7L2	TRUE	TCF7L2_extended_+/-	TCF7L2_extended_+/-_(787g)	TCF7L2_extended_+/-_(1217r)	0.7359556121710169	1	0.1261385915014853	45443
chr12:124554583-124555083	NCOR2	0.00363563	-0.0933518	-0.000339392	0.000339392	TCF7L2	TRUE	TCF7L2_extended_+/-	TCF7L2_extended_+/-_(787g)	TCF7L2_extended_+/-_(1217r)	0.8199944951354312	1	0.1802443811743757	36248
chr7:76260112-76260612	YWHAG	0.0276463	-0.0989801	-0.00273644	0.00273644	TCF7L2	TRUE	TCF7L2_extended_+/-	TCF7L2_extended_+/-_(787g)	TCF7L2_extended_+/-_(1217r)	1.3070488219926364	1	0.1507214721215895	38023
chr6:36054886-36055386	MAPK14	0.0169527	-0.0744947	-0.00126289	0.00126289	TCF7L2	TRUE	TCF7L2_extended_+/-	TCF7L2_extended_+/-_(787g)	TCF7L2_extended_+/-_(1217r)	0.5105344179918362	1	0.2401209182873112	33567
chr2:169485556-169486056	FASTKD1	0.0756947	-0.0854324	-0.00646678	0.00646678	TCF7L2	TRUE	TCF7L2_extended_+/-	TCF7L2_extended_+/-_(787g)	TCF7L2_extended_+/-_(1217r)	0.5249933536703603	1	0.1403920283211832	12207
chr19:1252177-1252677	PWWP3A	0.0389672	-0.0940875	-0.00366633	0.00366633	TCF7L2	TRUE	TCF7L2_extended_+/-	TCF7L2_extended_+/-_(787g)	TCF7L2_extended_+/-_(1217r)	0.7515454021623031	1	0.0978995	19799
chr17:82006403-82006903	DUS1L	0.0126223	-0.0650474	-0.000821049	0.000821049	TCF7L2	TRUE	TCF7L2_extended_+/-	TCF7L2_extended_+/-_(787g)	TCF7L2_extended_+/-_(1217r)	0.8402665023722938	1	0.0699566	31321
chr10:31421821-31422321	ZEB1	0.0108365	-0.148775	-0.0016122	0.0016122	TCF7L2	TRUE	TCF7L2_extended_+/-	TCF7L2_extended_+/-_(787g)	TCF7L2_extended_+/-_(1217r)	1.299557136157146	1	0.3646629054073875	44512
chr17:80476962-80477462	RNF213	0.0276446	-0.112087	-0.00309859	0.00309859	TCF7L2	TRUE	TCF7L2_extended_+/-	TCF7L2_extended_+/-_(787g)	TCF7L2_extended_+/-_(1217r)	1.6618656040346154	1	0.1846983894721156	34691
chr10:35490416-35490916	CCNY	0.00215405	-0.0692229	-0.00014911	0.00014911	TCF7L2	TRUE	TCF7L2_extended_+/-	TCF7L2_extended_+/-_(787g)	TCF7L2_extended_+/-_(1217r)	0.9058910977094498	1	0.3528246228956745	46665
chr16:80882663-80883163	CMC2	0.00685649	-0.0704939	-0.00048334	0.00048334	TCF7L2	TRUE	TCF7L2_extended_+/-	TCF7L2_extended_+/-_(787g)	TCF7L2_extended_+/-_(1217r)	0.9889514350157632	1	0.1564829613435713	27363
chr10:75591918-75592418	LRMDA	0.0114356	-0.267901	-0.00306362	0.00306362	TCF7L2	TRUE	TCF7L2_extended_+/-	TCF7L2_extended_+/-_(787g)	TCF7L2_extended_+/-_(1217r)	0.6327441477993789	1	0.4024714337281367	43690
chr13:33219120-33219620	STARD13	0.00252284	-0.0559172	-0.000141071	0.000141071	TCF7L2	TRUE	TCF7L2_extended_+/-	TCF7L2_extended_+/-_(787g)	TCF7L2_extended_+/-_(1217r)	0.7887041571766763	1	0.326284	33970
chr2:202327803-202328303	NOP58	0.020013	-0.144923	-0.00290034	0.00290034	TCF7L2	TRUE	TCF7L2_extended_+/-	TCF7L2_extended_+/-_(787g)	TCF7L2_extended_+/-_(1217r)	0.8078477528964247	1	0.2342602025747937	29341
chr2:24380706-24381206	NCOA1	0.00483198	-0.0766488	-0.000370365	0.000370365	TCF7L2	TRUE	TCF7L2_extended_+/-	TCF7L2_extended_+/-_(787g)	TCF7L2_extended_+/-_(1217r)	1.137504857685628	1	0.2630278444491074	35979
chr20:5714464-5714964	GPCPD1	0.0304888	-0.0520202	-0.00158603	0.00158603	TCF7L2	TRUE	TCF7L2_extended_+/-	TCF7L2_extended_+/-_(787g)	TCF7L2_extended_+/-_(1217r)	1.0908182317046575	1	0.1605471388230598	33102
chr15:65312379-65312879	CLPX	0.0454339	-0.116285	-0.00528328	0.00528328	TCF7L2	TRUE	TCF7L2_extended_+/-	TCF7L2_extended_+/-_(787g)	TCF7L2_extended_+/-_(1217r)	0.5533681209841254	1	0.1722307110669416	17560
chr19:45154409-45154909	CLASRP	0.0594071	-0.0730565	-0.00434008	0.00434008	TCF7L2	TRUE	TCF7L2_extended_+/-	TCF7L2_extended_+/-_(787g)	TCF7L2_extended_+/-_(1217r)	0.7512462756015762	1	0.1221590042729203	23730
chr9:128245759-128246259	COQ4	0.00740378	-0.0575102	-0.000425793	0.000425793	TCF7L2	TRUE	TCF7L2_extended_+/-	TCF7L2_extended_+/-_(787g)	TCF7L2_extended_+/-_(1217r)	0.980057	1	0.0928942	47949
chr9:126626542-126627042	MVB12B	0.024888	-0.0711878	-0.00177172	0.00177172	TCF7L2	TRUE	TCF7L2_extended_+/-	TCF7L2_extended_+/-_(787g)	TCF7L2_extended_+/-_(1217r)	0.8565727020791117	1	0.1203168188453696	42980
chr19:44795452-44795952	NECTIN2	0.00720622	-0.0644285	-0.000464286	0.000464286	TCF7L2	TRUE	TCF7L2_extended_+/-	TCF7L2_extended_+/-_(787g)	TCF7L2_extended_+/-_(1217r)	1.3567415001944438	1	0.1315309147323136	26878
chr6:7548222-7548722	RIOK1	0.0310297	-0.0662467	-0.00205561	0.00205561	TCF7L2	TRUE	TCF7L2_extended_+/-	TCF7L2_extended_+/-_(787g)	TCF7L2_extended_+/-_(1217r)	0.7432840317043783	1	0.1164486573761839	31504
chr12:65014801-65015301	TBC1D30	0.0117284	-0.0542459	-0.000636218	0.000636218	TCF7L2	TRUE	TCF7L2_extended_+/-	TCF7L2_extended_+/-_(787g)	TCF7L2_extended_+/-_(1217r)	4.706073844154149	1	0.0988668	16003
chr13:99969592-99970092	CLYBL	0.0372276	-0.187484	-0.00697957	0.00697957	TCF7L2	TRUE	TCF7L2_extended_+/-	TCF7L2_extended_+/-_(787g)	TCF7L2_extended_+/-_(1217r)	0.6683492424371077	1	0.2255449936303803	13158
chr19:49813377-49813877	AP2A1	0.0196761	-0.0533058	-0.00104885	0.00104885	TCF7L2	TRUE	TCF7L2_extended_+/-	TCF7L2_extended_+/-_(787g)	TCF7L2_extended_+/-_(1217r)	1.7063652185943148	1	0.1063206803481313	16955
chr2:233063308-233063808	ATG16L1	0.0351344	-0.0814698	-0.00286239	0.00286239	TCF7L2	TRUE	TCF7L2_extended_+/-	TCF7L2_extended_+/-_(787g)	TCF7L2_extended_+/-_(1217r)	1.769432917953287	1	0.1228643327503051	8408
chr13:42355019-42355519	AKAP11	0.0538568	-0.0569763	-0.00306856	0.00306856	TCF7L2	TRUE	TCF7L2_extended_+/-	TCF7L2_extended_+/-_(787g)	TCF7L2_extended_+/-_(1217r)	1.3628681475544175	1	0.1871480287170789	20502
chr12:93638834-93639334	CRADD	0.00352739	-0.138417	-0.000488251	0.000488251	TCF7L2	TRUE	TCF7L2_extended_+/-	TCF7L2_extended_+/-_(787g)	TCF7L2_extended_+/-_(1217r)	0.9122807099242776	1	0.2965910584760477	46748
chr17:82000712-82001212	PCYT2	0.0165768	-0.053053	-0.000879447	0.000879447	TCF7L2	TRUE	TCF7L2_extended_+/-	TCF7L2_extended_+/-_(787g)	TCF7L2_extended_+/-_(1217r)	0.7415620229230062	1	0.0651877	8212
chr7:50744029-50744529	GRB10	0.00436175	-0.183838	-0.000801858	0.000801858	TCF7L2	TRUE	TCF7L2_extended_+/-	TCF7L2_extended_+/-_(787g)	TCF7L2_extended_+/-_(1217r)	0.5231901635584776	1	0.2368794692056793	43428
chr12:111715175-111715675	MAPKAPK5	0.0495739	-0.0725367	-0.00359592	0.00359592	TCF7L2	TRUE	TCF7L2_extended_+/-	TCF7L2_extended_+/-_(787g)	TCF7L2_extended_+/-_(1217r)	1.7675659903875822	1	0.1370297043752845	26244
chr10:31913181-31913681	ARHGAP12	0.0156194	-0.05786	-0.000903738	0.000903738	TCF7L2	TRUE	TCF7L2_extended_+/-	TCF7L2_extended_+/-_(787g)	TCF7L2_extended_+/-_(1217r)	1.6114149705864005	1	0.3233182133640128	26368
chr16:66905073-66905573	CBFB	0.015	-0.142938	-0.00214407	0.00214407	TCF7L2	TRUE	TCF7L2_extended_+/-	TCF7L2_extended_+/-_(787g)	TCF7L2_extended_+/-_(1217r)	1.6787980143275756	1	0.222614	24264
chr16:70793755-70794255	MTSS2	0.0204849	-0.0918466	-0.00188147	0.00188147	TCF7L2	TRUE	TCF7L2_extended_+/-	TCF7L2_extended_+/-_(787g)	TCF7L2_extended_+/-_(1217r)	0.6479810213139695	1	0.1226864386152021	36184
chr17:80068721-80069221	TBC1D16	0.0227351	-0.0986314	-0.0022424	0.0022424	TCF7L2	TRUE	TCF7L2_extended_+/-	TCF7L2_extended_+/-_(787g)	TCF7L2_extended_+/-_(1217r)	1.494082037136602	1	0.1358610098684355	24038
chr11:57242166-57242666	TNKS1BP1	0.0018884	-0.0501618	-9.47256e-05	9.472564663423592e-05	TCF7L2	TRUE	TCF7L2_extended_+/-	TCF7L2_extended_+/-_(787g)	TCF7L2_extended_+/-_(1217r)	2.349940903058991	1	0.077463	11428
chr8:140626143-140626643	AGO2	0.0492241	-0.140881	-0.00693476	0.00693476	TCF7L2	TRUE	TCF7L2_extended_+/-	TCF7L2_extended_+/-_(787g)	TCF7L2_extended_+/-_(1217r)	1.0778615132888538	1	0.2270407472812257	11363
chr16:67248195-67248695	CBFB	0.0030114	-0.140428	-0.000422886	0.000422886	TCF7L2	TRUE	TCF7L2_extended_+/-	TCF7L2_extended_+/-_(787g)	TCF7L2_extended_+/-_(1217r)	1.6787980143275756	1	0.222614	37742
chr9:104992611-104993111	ABCA1	0.011966	-0.36809	-0.00440455	0.00440455	TCF7L2	TRUE	TCF7L2_extended_+/-	TCF7L2_extended_+/-_(787g)	TCF7L2_extended_+/-_(1217r)	0.9972430934796184	1	0.3783032814664951	32210
chr7:99242621-99243121	SMURF1	0.0143349	-0.0668393	-0.000958138	0.000958138	TCF7L2	TRUE	TCF7L2_extended_+/-	TCF7L2_extended_+/-_(787g)	TCF7L2_extended_+/-_(1217r)	1.0018545815851962	1	0.2714835966355819	42245
chr21:34968932-34969432	RUNX1	0.000727892	-0.0591273	-4.30383e-05	4.303825942691971e-05	TCF7L2	TRUE	TCF7L2_extended_+/-	TCF7L2_extended_+/-_(787g)	TCF7L2_extended_+/-_(1217r)	0.7276138656093614	1	0.2585137675984184	43120
chr8:143494186-143494686	ZNF623	0.0271433	-0.0612391	-0.00166223	0.00166223	TCF7L2	TRUE	TCF7L2_extended_+/-	TCF7L2_extended_+/-_(787g)	TCF7L2_extended_+/-_(1217r)	0.5758959667092672	1	0.0822243	38289
chr21:35294351-35294851	RUNX1	0.0042379	-0.122378	-0.000518626	0.000518626	TCF7L2	TRUE	TCF7L2_extended_+/-	TCF7L2_extended_+/-_(787g)	TCF7L2_extended_+/-_(1217r)	0.7276138656093614	1	0.2585137675984184	37478
chr2:63950357-63950857	WDPCP	0.0138037	-0.0502373	-0.00069346	0.00069346	TCF7L2	TRUE	TCF7L2_extended_+/-	TCF7L2_extended_+/-_(787g)	TCF7L2_extended_+/-_(1217r)	0.6060101926906607	1	0.2026474462157265	45552
chr5:134113222-134113722	PPP2CA	0.0568046	-0.149904	-0.00851525	0.00851525	TCF7L2	TRUE	TCF7L2_extended_+/-	TCF7L2_extended_+/-_(787g)	TCF7L2_extended_+/-_(1217r)	0.5427399299377306	1	0.1772320650376287	37073
chr10:75294823-75295323	LRMDA	0.00320231	-0.118886	-0.000380709	0.000380709	TCF7L2	TRUE	TCF7L2_extended_+/-	TCF7L2_extended_+/-_(787g)	TCF7L2_extended_+/-_(1217r)	0.6327441477993789	1	0.4024714337281367	43925
chr9:32244081-32244581	ACO1	0.0011422	-0.0664918	-7.59469e-05	7.594692437009592e-05	TCF7L2	TRUE	TCF7L2_extended_+/-	TCF7L2_extended_+/-_(787g)	TCF7L2_extended_+/-_(1217r)	0.983193	1	0.2278871263066571	7177
chr8:140511046-140511546	TRAPPC9	0.0138654	-0.0654898	-0.000908044	0.000908044	TCF7L2	TRUE	TCF7L2_extended_+/-	TCF7L2_extended_+/-_(787g)	TCF7L2_extended_+/-_(1217r)	1.0676857586657371	1	0.2176727674835102	41163
chr2:106531673-106532173	RGPD3	0.0128982	-0.0733212	-0.000945714	0.000945714	TCF7L2	TRUE	TCF7L2_extended_+/-	TCF7L2_extended_+/-_(787g)	TCF7L2_extended_+/-_(1217r)	0.6797839331952772	1	0.0874629	35994
chr2:86118910-86119410	IMMT	0.0170934	-0.0587179	-0.00100369	0.00100369	TCF7L2	TRUE	TCF7L2_extended_+/-	TCF7L2_extended_+/-_(787g)	TCF7L2_extended_+/-_(1217r)	0.6096770947301243	1	0.1525920175747072	4363
chr22:17920222-17920722	BID	0.0269277	-0.081551	-0.00219598	0.00219598	TCF7L2	TRUE	TCF7L2_extended_+/-	TCF7L2_extended_+/-_(787g)	TCF7L2_extended_+/-_(1217r)	0.8245319131743963	1	0.0953375	45560
chr2:218315762-218316262	USP37	0.0182976	-0.0931335	-0.00170412	0.00170412	TCF7L2	TRUE	TCF7L2_extended_+/-	TCF7L2_extended_+/-_(787g)	TCF7L2_extended_+/-_(1217r)	0.4986737339672096	1	0.1752046201336352	43015
chr4:1038782-1039282	SPON2	0.0322172	-0.0823808	-0.00265408	0.00265408	TCF7L2	TRUE	TCF7L2_extended_+/-	TCF7L2_extended_+/-_(787g)	TCF7L2_extended_+/-_(1217r)	0.6325643374146851	1	0.1125787568042067	25659
chr11:58750424-58750924	ZFP91	0.0103978	-0.0565193	-0.000587677	0.000587677	TCF7L2	TRUE	TCF7L2_extended_+/-	TCF7L2_extended_+/-_(787g)	TCF7L2_extended_+/-_(1217r)	1.4073848763373975	1	0.1983087350258174	10924
chr13:20953291-20953791	XPO4	0.00846587	-0.0558303	-0.000472652	0.000472652	TCF7L2	TRUE	TCF7L2_extended_+/-	TCF7L2_extended_+/-_(787g)	TCF7L2_extended_+/-_(1217r)	1.0358158998223683	1	0.217642	29111
chr19:1135990-1136490	TMEM259	0.0225421	-0.0927269	-0.00209026	0.00209026	TCF7L2	TRUE	TCF7L2_extended_+/-	TCF7L2_extended_+/-_(787g)	TCF7L2_extended_+/-_(1217r)	0.7936604006184362	1	0.0936693	45259
chr6:142665364-142665864	HIVEP2	0.00935003	-0.209222	-0.00195624	0.00195624	TCF7L2	TRUE	TCF7L2_extended_+/-	TCF7L2_extended_+/-_(787g)	TCF7L2_extended_+/-_(1217r)	1.140517717860111	1	0.3379014538941566	44651
chr3:67555890-67556390	SUCLG2	0.00060653	-0.0528847	-3.20762e-05	3.2076168019254294e-05	TCF7L2	TRUE	TCF7L2_extended_+/-	TCF7L2_extended_+/-_(787g)	TCF7L2_extended_+/-_(1217r)	1.105410325392017	1	0.3844980695149709	42612
chr4:1029456-1029956	GAK	0.00344182	-0.117243	-0.000403531	0.000403531	TCF7L2	TRUE	TCF7L2_extended_+/-	TCF7L2_extended_+/-_(787g)	TCF7L2_extended_+/-_(1217r)	0.7910868563272855	1	0.147825	38109
chr12:118506568-118507068	TAOK3	0.013297	-0.0589251	-0.000783525	0.000783525	TCF7L2	TRUE	TCF7L2_extended_+/-	TCF7L2_extended_+/-_(787g)	TCF7L2_extended_+/-_(1217r)	1.189160890860907	1	0.240652	41334
chr20:21174216-21174716	XRN2	0.00668481	-0.120367	-0.000804633	0.000804633	TCF7L2	TRUE	TCF7L2_extended_+/-	TCF7L2_extended_+/-_(787g)	TCF7L2_extended_+/-_(1217r)	1.1588056689651878	1	0.291934	42138
chr2:172945073-172945573	RAPGEF4	0.000263947	-0.0552859	-1.45925e-05	1.4592539973132753e-05	TCF7L2	TRUE	TCF7L2_extended_+/-	TCF7L2_extended_+/-_(787g)	TCF7L2_extended_+/-_(1217r)	0.5440988422535857	1	0.1462783485655337	48922
chr9:95031653-95032153	AOPEP	0.00199638	-0.212761	-0.000424751	0.000424751	TCF7L2	TRUE	TCF7L2_extended_+/-	TCF7L2_extended_+/-_(787g)	TCF7L2_extended_+/-_(1217r)	0.7013155448708913	1	0.4088272978233287	45830
chr1:28593431-28593931	RCC1	0.00666182	-0.0596041	-0.000397071	0.000397071	TCF7L2	TRUE	TCF7L2_extended_+/-	TCF7L2_extended_+/-_(787g)	TCF7L2_extended_+/-_(1217r)	0.6187934630332257	1	0.0887502	18887
chr22:19990846-19991346	DGCR8	0.000437177	-0.0873289	-3.81782e-05	3.817816511791283e-05	TCF7L2	TRUE	TCF7L2_extended_+/-	TCF7L2_extended_+/-_(787g)	TCF7L2_extended_+/-_(1217r)	0.7500625045211842	1	0.1092784414210544	48860
chr15:89783412-89783912	AP3S2	0.00599266	-0.0851256	-0.000510128	0.000510128	TCF7L2	TRUE	TCF7L2_extended_+/-	TCF7L2_extended_+/-_(787g)	TCF7L2_extended_+/-_(1217r)	1.0279001560671766	1	0.1781855648233576	36952
chr15:56963672-56964172	TCF12	0.00689833	-0.0909676	-0.000627524	0.000627524	TCF7L2	TRUE	TCF7L2_extended_+/-	TCF7L2_extended_+/-_(787g)	TCF7L2_extended_+/-_(1217r)	0.6297836729689728	1	0.3772398597668966	35631
chr3:172067017-172067517	FNDC3B	0.00333727	-0.177581	-0.000592634	0.000592634	TCF7L2	TRUE	TCF7L2_extended_+/-	TCF7L2_extended_+/-_(787g)	TCF7L2_extended_+/-_(1217r)	0.828626	1	0.4129821268984277	42589
chr16:81630606-81631106	CMIP	0.00702893	-0.0812172	-0.00057087	0.00057087	TCF7L2	TRUE	TCF7L2_extended_+/-	TCF7L2_extended_+/-_(787g)	TCF7L2_extended_+/-_(1217r)	2.0472084741669843	1	0.2714548985736421	37903
chr6:131671292-131671792	ENPP1	0.0680663	-0.237163	-0.0161428	0.0161428	TCF7L2	TRUE	TCF7L2_extended_+/-	TCF7L2_extended_+/-_(787g)	TCF7L2_extended_+/-_(1217r)	1.0582051625634814	1	0.244982	1505
chr9:123373920-123374420	DENND1A	0.0164582	-0.167133	-0.0027507	0.0027507	TCF7L2	TRUE	TCF7L2_extended_+/-	TCF7L2_extended_+/-_(787g)	TCF7L2_extended_+/-_(1217r)	1.0841574697026235	1	0.2762396377600534	16331
chr20:5743865-5744365	GPCPD1	0.0133687	-0.0620102	-0.000828993	0.000828993	TCF7L2	TRUE	TCF7L2_extended_+/-	TCF7L2_extended_+/-_(787g)	TCF7L2_extended_+/-_(1217r)	1.0908182317046575	1	0.1605471388230598	43035
chr17:75692856-75693356	SAP30BP	0.000369016	-0.0560789	-2.0694e-05	2.0693998712546897e-05	TCF7L2	TRUE	TCF7L2_extended_+/-	TCF7L2_extended_+/-_(787g)	TCF7L2_extended_+/-_(1217r)	0.7359556121710169	1	0.1261385915014853	47881
chr6:36054886-36055386	SRPK1	0.0165019	-0.18105	-0.00298767	0.00298767	TCF7L2	TRUE	TCF7L2_extended_+/-	TCF7L2_extended_+/-_(787g)	TCF7L2_extended_+/-_(1217r)	0.9574149667077232	1	0.2410567813696462	22573
chr11:46695301-46695801	AMBRA1	0.0134342	-0.0876165	-0.00117706	0.00117706	TCF7L2	TRUE	TCF7L2_extended_+/-	TCF7L2_extended_+/-_(787g)	TCF7L2_extended_+/-_(1217r)	0.768394	1	0.2374755546928598	5336
chr8:40043676-40044176	IDO2	0.0371738	-0.0713722	-0.00265317	0.00265317	TCF7L2	TRUE	TCF7L2_extended_+/-	TCF7L2_extended_+/-_(787g)	TCF7L2_extended_+/-_(1217r)	0.5991578919841882	1	0.0566893	32923
chr14:35347402-35347902	PRORP	0.00536297	-0.0920245	-0.000493524	0.000493524	TCF7L2	TRUE	TCF7L2_extended_+/-	TCF7L2_extended_+/-_(787g)	TCF7L2_extended_+/-_(1217r)	1.3392997498547965	1	0.2108294366912017	28951
chr1:46687193-46687693	MKNK1	0.0698684	-0.0626494	-0.00437722	0.00437722	TCF7L2	TRUE	TCF7L2_extended_+/-	TCF7L2_extended_+/-_(787g)	TCF7L2_extended_+/-_(1217r)	0.8235809532715136	1	0.115331	16665
chr16:50647562-50648062	CYLD	0.00378867	-0.130254	-0.000493491	0.000493491	TCF7L2	TRUE	TCF7L2_extended_+/-	TCF7L2_extended_+/-_(787g)	TCF7L2_extended_+/-_(1217r)	1.2523446923707924	1	0.1890500962107485	39896
chr15:65312379-65312879	DPP8	0.0332381	-0.0714617	-0.00237525	0.00237525	TCF7L2	TRUE	TCF7L2_extended_+/-	TCF7L2_extended_+/-_(787g)	TCF7L2_extended_+/-_(1217r)	1.2732412447153103	1	0.1599044503543262	12802
chr1:1793314-1793814	NADK	0.0134785	-0.080784	-0.00108885	0.00108885	TCF7L2	TRUE	TCF7L2_extended_+/-	TCF7L2_extended_+/-_(787g)	TCF7L2_extended_+/-_(1217r)	0.8279383177707713	1	0.1219339309760668	26081
chr7:148884103-148884603	CUL1	0.0307492	-0.111197	-0.00341923	0.00341923	TCF7L2	TRUE	TCF7L2_extended_+/-	TCF7L2_extended_+/-_(787g)	TCF7L2_extended_+/-_(1217r)	1.6308105708604557	1	0.2865408033502932	19781
chr17:81992201-81992701	SIRT7	0.0119503	-0.0576612	-0.000689069	0.000689069	TCF7L2	TRUE	TCF7L2_extended_+/-	TCF7L2_extended_+/-_(787g)	TCF7L2_extended_+/-_(1217r)	1.026050937559487	1	0.0708507	10230
chr21:43921384-43921884	TRAPPC10	0.0152114	-0.135604	-0.00206273	0.00206273	TCF7L2	TRUE	TCF7L2_extended_+/-	TCF7L2_extended_+/-_(787g)	TCF7L2_extended_+/-_(1217r)	0.6583349656011229	1	0.2015811332201726	33450
chr5:32218490-32218990	MTMR12	0.00757476	-0.0851066	-0.000644662	0.000644662	TCF7L2	TRUE	TCF7L2_extended_+/-	TCF7L2_extended_+/-_(787g)	TCF7L2_extended_+/-_(1217r)	1.7686	1	0.1678140759090659	33701
chr17:50955924-50956424	SPAG9	0.00642832	-0.227933	-0.00146523	0.00146523	TCF7L2	TRUE	TCF7L2_extended_+/-	TCF7L2_extended_+/-_(787g)	TCF7L2_extended_+/-_(1217r)	0.6714484335572198	1	0.2622667250113366	26621
chr6:119255431-119255931	MAN1A1	0.00551553	-0.242096	-0.00133529	0.00133529	TCF7L2	TRUE	TCF7L2_extended_+/-	TCF7L2_extended_+/-_(787g)	TCF7L2_extended_+/-_(1217r)	0.5075078121802271	1	0.343296	7125
chr16:66905073-66905573	CES2	0.0122116	-0.0962462	-0.00117532	0.00117532	TCF7L2	TRUE	TCF7L2_extended_+/-	TCF7L2_extended_+/-_(787g)	TCF7L2_extended_+/-_(1217r)	0.9615555081893676	1	0.111624	30940
chr1:67369212-67369712	SERBP1	0.0102459	-0.108426	-0.00111093	0.00111093	TCF7L2	TRUE	TCF7L2_extended_+/-	TCF7L2_extended_+/-_(787g)	TCF7L2_extended_+/-_(1217r)	1.485645082223458	1	0.1905567883581646	24619
chr13:25468471-25468971	NUP58	0.0492014	-0.0507988	-0.00249937	0.00249937	TCF7L2	TRUE	TCF7L2_extended_+/-	TCF7L2_extended_+/-_(787g)	TCF7L2_extended_+/-_(1217r)	0.9033138544993884	1	0.1715993337456192	13272
chr2:97713482-97713982	TMEM131	0.0541512	-0.168544	-0.00912685	0.00912685	TCF7L2	TRUE	TCF7L2_extended_+/-	TCF7L2_extended_+/-_(787g)	TCF7L2_extended_+/-_(1217r)	0.5042202277084066	1	0.2779714132038198	4682
chr10:68331721-68332221	SLC25A16	0.0516183	-0.119575	-0.00617224	0.00617224	TCF7L2	TRUE	TCF7L2_extended_+/-	TCF7L2_extended_+/-_(787g)	TCF7L2_extended_+/-_(1217r)	0.5301194975475689	1	0.2468017472882268	35018
chr17:1628788-1629288	PITPNA	0.0517986	-0.125032	-0.00647648	0.00647648	TCF7L2	TRUE	TCF7L2_extended_+/-	TCF7L2_extended_+/-_(787g)	TCF7L2_extended_+/-_(1217r)	1.6775312725835485	1	0.1693067059072204	13164
chr14:69484413-69484913	SUSD6	0.0192807	-0.0858458	-0.00165516	0.00165516	TCF7L2	TRUE	TCF7L2_extended_+/-	TCF7L2_extended_+/-_(787g)	TCF7L2_extended_+/-_(1217r)	1.987213336697392	1	0.1753128187881288	37034
chr17:82006403-82006903	PCYT2	0.00673913	-0.0513019	-0.00034573	0.00034573	TCF7L2	TRUE	TCF7L2_extended_+/-	TCF7L2_extended_+/-_(787g)	TCF7L2_extended_+/-_(1217r)	0.7415620229230062	1	0.0651877	38877
chr4:185993285-185993785	SORBS2	0.00544249	-0.189156	-0.00102948	0.00102948	TCF7L2	TRUE	TCF7L2_extended_+/-	TCF7L2_extended_+/-_(787g)	TCF7L2_extended_+/-_(1217r)	0.6243345345541563	1	0.3465292258955747	39018
chr19:34990483-34990983	HPN	0.0887371	-0.32794	-0.0291005	0.0291005	TCF7L2	TRUE	TCF7L2_extended_+/-	TCF7L2_extended_+/-_(787g)	TCF7L2_extended_+/-_(1217r)	0.5706165619878677	1	0.2429835247101711	3727
chr16:12377522-12378022	SNX29	0.010414	-0.0646826	-0.000673607	0.000673607	TCF7L2	TRUE	TCF7L2_extended_+/-	TCF7L2_extended_+/-_(787g)	TCF7L2_extended_+/-_(1217r)	0.9245665420941253	1	0.1566709471786497	24230
chr13:110711651-110712151	NAXD	0.00349171	-0.0667877	-0.000233203	0.000233203	TCF7L2	TRUE	TCF7L2_extended_+/-	TCF7L2_extended_+/-_(787g)	TCF7L2_extended_+/-_(1217r)	0.951617	1	0.143503	43687
chr10:12237530-12238030	CAMK1D	0.0397195	-0.255632	-0.0101535	0.0101535	TCF7L2	TRUE	TCF7L2_extended_+/-	TCF7L2_extended_+/-_(787g)	TCF7L2_extended_+/-_(1217r)	1.2378264831431744	1	0.2460828227249484	11072
chr16:75238013-75238513	ZNRF1	0.0325826	-0.128843	-0.00419803	0.00419803	TCF7L2	TRUE	TCF7L2_extended_+/-	TCF7L2_extended_+/-_(787g)	TCF7L2_extended_+/-_(1217r)	0.6110671173432618	1	0.1997970044043308	26719
chr5:134813277-134813777	DDX46	0.0970256	-0.121376	-0.0117766	0.0117766	TCF7L2	TRUE	TCF7L2_extended_+/-	TCF7L2_extended_+/-_(787g)	TCF7L2_extended_+/-_(1217r)	1.6341146265284987	1	0.1898078538192732	3922
chr16:69166472-69166972	UTP4	0.0294083	-0.0684466	-0.0020129	0.0020129	TCF7L2	TRUE	TCF7L2_extended_+/-	TCF7L2_extended_+/-_(787g)	TCF7L2_extended_+/-_(1217r)	1.221910301334585	1	0.1140801485998646	17131
chr5:154572834-154573334	LARP1	0.0261782	-0.0714367	-0.00187009	0.00187009	TCF7L2	TRUE	TCF7L2_extended_+/-	TCF7L2_extended_+/-_(787g)	TCF7L2_extended_+/-_(1217r)	0.5106549304680028	1	0.1947412952945566	47183
chr8:17907224-17907724	MTUS1	0.00763781	-0.133602	-0.00102043	0.00102043	TCF7L2	TRUE	TCF7L2_extended_+/-	TCF7L2_extended_+/-_(787g)	TCF7L2_extended_+/-_(1217r)	1.0500128721383093	1	0.3182521543340043	34663
chr16:13961346-13961846	MRTFB	0.0468329	-0.0583422	-0.00273234	0.00273234	TCF7L2	TRUE	TCF7L2_extended_+/-	TCF7L2_extended_+/-_(787g)	TCF7L2_extended_+/-_(1217r)	0.8390863830624797	1	0.2436489296908812	25237
chr22:42964948-42965448	PACSIN2	0.00192093	-0.126249	-0.000242515	0.000242515	TCF7L2	TRUE	TCF7L2_extended_+/-	TCF7L2_extended_+/-_(787g)	TCF7L2_extended_+/-_(1217r)	1.5435717709719676	1	0.2493810177992241	44197
chr15:57497011-57497511	CGNL1	0.0152665	-0.0884793	-0.00135077	0.00135077	TCF7L2	TRUE	TCF7L2_extended_+/-	TCF7L2_extended_+/-_(787g)	TCF7L2_extended_+/-_(1217r)	0.975581	1	0.1507625787531512	44442
chr15:55741651-55742151	NEDD4	0.0295218	-0.0674155	-0.00199023	0.00199023	TCF7L2	TRUE	TCF7L2_extended_+/-	TCF7L2_extended_+/-_(787g)	TCF7L2_extended_+/-_(1217r)	0.6778556689997698	1	0.2656246781108705	43232
chr6:100761860-100762360	ASCC3	0.00613334	-0.142525	-0.000874156	0.000874156	TCF7L2	TRUE	TCF7L2_extended_+/-	TCF7L2_extended_+/-_(787g)	TCF7L2_extended_+/-_(1217r)	0.791179	1	0.3491671501773523	17488
chr3:88182479-88182979	ZNF654	0.0350771	-0.060061	-0.00210676	0.00210676	TCF7L2	TRUE	TCF7L2_extended_+/-	TCF7L2_extended_+/-_(787g)	TCF7L2_extended_+/-_(1217r)	0.7494443606605599	1	0.2071729893846404	18136
chr1:117614303-117614803	MAN1A2	0.0377828	-0.200146	-0.00756207	0.00756207	TCF7L2	TRUE	TCF7L2_extended_+/-	TCF7L2_extended_+/-_(787g)	TCF7L2_extended_+/-_(1217r)	1.0078047202514218	1	0.2737776342662243	22442
chr8:60413478-60413978	RAB2A	0.0151233	-0.085043	-0.00128613	0.00128613	TCF7L2	TRUE	TCF7L2_extended_+/-	TCF7L2_extended_+/-_(787g)	TCF7L2_extended_+/-_(1217r)	0.7405354376318479	1	0.2670477605504429	34026
chr8:99862476-99862976	VPS13B	0.0190045	-0.0505307	-0.000960309	0.000960309	TCF7L2	TRUE	TCF7L2_extended_+/-	TCF7L2_extended_+/-_(787g)	TCF7L2_extended_+/-_(1217r)	0.5310053456047984	1	0.3221900403734418	15666
chr13:72833379-72833879	DIS3	0.0536395	-0.0531674	-0.00285187	0.00285187	TCF7L2	TRUE	TCF7L2_extended_+/-	TCF7L2_extended_+/-_(787g)	TCF7L2_extended_+/-_(1217r)	0.8105823048730029	1	0.1241640345605505	24883
chr22:29748013-29748513	NF2	0.0168834	-0.0509914	-0.000860908	0.000860908	TCF7L2	TRUE	TCF7L2_extended_+/-	TCF7L2_extended_+/-_(787g)	TCF7L2_extended_+/-_(1217r)	1.163310265755078	1	0.117807	12917
chr11:58654676-58655176	ZFP91	0.0073551	-0.0567427	-0.000417348	0.000417348	TCF7L2	TRUE	TCF7L2_extended_+/-	TCF7L2_extended_+/-_(787g)	TCF7L2_extended_+/-_(1217r)	1.4073848763373975	1	0.1983087350258174	32490
chr15:90043102-90043602	AP3S2	0.0237484	-0.115218	-0.00273624	0.00273624	TCF7L2	TRUE	TCF7L2_extended_+/-	TCF7L2_extended_+/-_(787g)	TCF7L2_extended_+/-_(1217r)	1.0279001560671766	1	0.1781855648233576	21936
chr18:48996980-48997480	CTIF	0.000730763	-0.0913762	-6.67743e-05	6.67743459110292e-05	TCF7L2	TRUE	TCF7L2_extended_+/-	TCF7L2_extended_+/-_(787g)	TCF7L2_extended_+/-_(1217r)	1.1787023817212012	1	0.2152146850039454	44999
chr6:35718791-35719291	SRPK1	0.0176046	-0.154	-0.00271111	0.00271111	TCF7L2	TRUE	TCF7L2_extended_+/-	TCF7L2_extended_+/-_(787g)	TCF7L2_extended_+/-_(1217r)	0.9574149667077232	1	0.2410567813696462	22196
chr6:44204913-44205413	TMEM63B	0.0340066	-0.0825498	-0.00280724	0.00280724	TCF7L2	TRUE	TCF7L2_extended_+/-	TCF7L2_extended_+/-_(787g)	TCF7L2_extended_+/-_(1217r)	0.5603092490877981	1	0.0836615	24190
chr16:47726253-47726753	PHKB	0.0526157	-0.0675519	-0.00355429	0.00355429	TCF7L2	TRUE	TCF7L2_extended_+/-	TCF7L2_extended_+/-_(787g)	TCF7L2_extended_+/-_(1217r)	0.5127604177866374	1	0.2208951991850468	807
chr3:53045849-53046349	STIMATE	0.0227373	-0.0519436	-0.00118106	0.00118106	TCF7L2	TRUE	TCF7L2_extended_+/-	TCF7L2_extended_+/-_(787g)	TCF7L2_extended_+/-_(1217r)	0.9356312573464362	1	0.0808574	29326
chr12:124463219-124463719	NCOR2	0.000944901	-0.142069	-0.000134241	0.000134241	TCF7L2	TRUE	TCF7L2_extended_+/-	TCF7L2_extended_+/-_(787g)	TCF7L2_extended_+/-_(1217r)	0.8199944951354312	1	0.1802443811743757	41939
chr10:113007212-113007712	TCF7L2	0.0302097	-0.219233	-0.00662296	0.00662296	TCF7L2	TRUE	TCF7L2_extended_+/-	TCF7L2_extended_+/-_(787g)	TCF7L2_extended_+/-_(1217r)	9.270434890199503	1	1	56
chr7:39931133-39931633	CDK13	0.00656725	-0.0745419	-0.000489535	0.000489535	TCF7L2	TRUE	TCF7L2_extended_+/-	TCF7L2_extended_+/-_(787g)	TCF7L2_extended_+/-_(1217r)	0.7924337916755969	1	0.2940505429586623	47207
chr4:118879363-118879863	SEC24D	0.00688733	-0.107504	-0.000740412	0.000740412	TCF7L2	TRUE	TCF7L2_extended_+/-	TCF7L2_extended_+/-_(787g)	TCF7L2_extended_+/-_(1217r)	0.5636651013018329	1	0.1941301086858507	37897
chr12:1562611-1563111	ADIPOR2	0.0206216	-0.16249	-0.00335081	0.00335081	TCF7L2	TRUE	TCF7L2_extended_+/-	TCF7L2_extended_+/-_(787g)	TCF7L2_extended_+/-_(1217r)	0.7231482275572063	1	0.2511705702951759	43510
chr10:5830564-5831064	FBH1	0.0431748	-0.0986774	-0.00426038	0.00426038	TCF7L2	TRUE	TCF7L2_extended_+/-	TCF7L2_extended_+/-_(787g)	TCF7L2_extended_+/-_(1217r)	1.2438232925662869	1	0.189688	22074
chr2:232893920-232894420	NGEF	0.0199195	-0.122264	-0.00243543	0.00243543	TCF7L2	TRUE	TCF7L2_extended_+/-	TCF7L2_extended_+/-_(787g)	TCF7L2_extended_+/-_(1217r)	1.1702933655032532	1	0.2070073877456918	21537
chr6:43125040-43125540	PEX6	0.0375037	-0.0652128	-0.00244572	0.00244572	TCF7L2	TRUE	TCF7L2_extended_+/-	TCF7L2_extended_+/-_(787g)	TCF7L2_extended_+/-_(1217r)	0.7230517115111973	1	0.094783	19118
chr22:21673913-21674413	MAPK1	0.0117566	-0.088427	-0.0010396	0.0010396	TCF7L2	TRUE	TCF7L2_extended_+/-	TCF7L2_extended_+/-_(787g)	TCF7L2_extended_+/-_(1217r)	1.1805668338929354	1	0.2238500114653303	36271
chr17:81995026-81995526	DUS1L	0.0340716	-0.0629425	-0.00214455	0.00214455	TCF7L2	TRUE	TCF7L2_extended_+/-	TCF7L2_extended_+/-_(787g)	TCF7L2_extended_+/-_(1217r)	0.8402665023722938	1	0.0699566	20888
chr11:9057975-9058475	DENND5A	0.0280086	-0.129267	-0.00362059	0.00362059	TCF7L2	TRUE	TCF7L2_extended_+/-	TCF7L2_extended_+/-_(787g)	TCF7L2_extended_+/-_(1217r)	1.2693184910913062	1	0.2267871734523974	15645
chr15:60695469-60695969	RORA	0.0266753	-0.310338	-0.00827833	0.00827833	TCF7L2	TRUE	TCF7L2_extended_+/-	TCF7L2_extended_+/-_(787g)	TCF7L2_extended_+/-_(1217r)	1.2687942174455018	1	0.3881162306279341	16026
chr21:35974827-35975327	RUNX1	0.00307674	-0.0907155	-0.000279108	0.000279108	TCF7L2	TRUE	TCF7L2_extended_+/-	TCF7L2_extended_+/-_(787g)	TCF7L2_extended_+/-_(1217r)	0.7276138656093614	1	0.2585137675984184	48040
chr9:136257723-136258223	ENTR1	0.026445	-0.0638774	-0.00168924	0.00168924	TCF7L2	TRUE	TCF7L2_extended_+/-	TCF7L2_extended_+/-_(787g)	TCF7L2_extended_+/-_(1217r)	0.6773785691709525	1	0.0841751	46930
chr12:56301718-56302218	CNPY2	0.0294647	-0.0505204	-0.00148857	0.00148857	TCF7L2	TRUE	TCF7L2_extended_+/-	TCF7L2_extended_+/-_(787g)	TCF7L2_extended_+/-_(1217r)	0.5282668489386929	1	0.0979848	29772
chr19:35696827-35697327	PRODH2	0.0274158	-0.0910528	-0.00249629	0.00249629	TCF7L2	TRUE	TCF7L2_extended_+/-	TCF7L2_extended_+/-_(787g)	TCF7L2_extended_+/-_(1217r)	0.5759997988882095	1	0.0883152	22182
chr20:35000175-35000675	GGT7	0.0173413	-0.0763557	-0.0013241	0.0013241	TCF7L2	TRUE	TCF7L2_extended_+/-	TCF7L2_extended_+/-_(787g)	TCF7L2_extended_+/-_(1217r)	0.8763395293687809	1	0.092496	40359
chr4:8352169-8352669	ACOX3	0.0306481	-0.0933948	-0.00286237	0.00286237	TCF7L2	TRUE	TCF7L2_extended_+/-	TCF7L2_extended_+/-_(787g)	TCF7L2_extended_+/-_(1217r)	1.3546625190616215	1	0.1072109153186936	16980
chr5:134529356-134529856	UBE2B	0.0228208	-0.129275	-0.00295017	0.00295017	TCF7L2	TRUE	TCF7L2_extended_+/-	TCF7L2_extended_+/-_(787g)	TCF7L2_extended_+/-_(1217r)	0.5845602893156022	1	0.1874158754109949	33440
chr1:25347505-25348005	MACO1	0.0204211	-0.0960315	-0.00196107	0.00196107	TCF7L2	TRUE	TCF7L2_extended_+/-	TCF7L2_extended_+/-_(787g)	TCF7L2_extended_+/-_(1217r)	1.218281103969385	1	0.1789247680658351	40093
chr11:59528609-59529109	OSBP	0.0287034	-0.0961018	-0.00275845	0.00275845	TCF7L2	TRUE	TCF7L2_extended_+/-	TCF7L2_extended_+/-_(787g)	TCF7L2_extended_+/-_(1217r)	0.7788882304011676	1	0.1539083992502863	25155
chr13:49838946-49839446	KPNA3	0.00748302	-0.0519127	-0.000388464	0.000388464	TCF7L2	TRUE	TCF7L2_extended_+/-	TCF7L2_extended_+/-_(787g)	TCF7L2_extended_+/-_(1217r)	1.5836602358969245	1	0.2102662808362279	21256
chr16:87825501-87826001	KLHDC4	0.0140845	-0.0713989	-0.00100562	0.00100562	TCF7L2	TRUE	TCF7L2_extended_+/-	TCF7L2_extended_+/-_(787g)	TCF7L2_extended_+/-_(1217r)	1.9332148951222337	1	0.1128384990903384	31911
chr14:102726104-102726604	TRAF3	0.00745173	-0.133577	-0.000995383	0.000995383	TCF7L2	TRUE	TCF7L2_extended_+/-	TCF7L2_extended_+/-_(787g)	TCF7L2_extended_+/-_(1217r)	1.7277100670490475	1	0.2210487218700545	28816
chr9:132227984-132228484	MED27	0.0264046	-0.101001	-0.00266688	0.00266688	TCF7L2	TRUE	TCF7L2_extended_+/-	TCF7L2_extended_+/-_(787g)	TCF7L2_extended_+/-_(1217r)	1.203514856744799	1	0.2092728969162935	12040
chr9:125199322-125199822	GAPVD1	0.1281535746882796	-0.0962882	-0.0123397	0.0123397	TCF7L2	TRUE	TCF7L2_extended_+/-	TCF7L2_extended_+/-_(787g)	TCF7L2_extended_+/-_(1217r)	1.1042068841711672	1	0.1962074493618417	3464
chr12:65099163-65099663	LEMD3	0.032457	-0.0825131	-0.00267813	0.00267813	TCF7L2	TRUE	TCF7L2_extended_+/-	TCF7L2_extended_+/-_(787g)	TCF7L2_extended_+/-_(1217r)	1.2346609460559577	1	0.2266891155679096	9586
chr20:4972690-4973190	SLC23A2	0.00276168	-0.125184	-0.000345718	0.000345718	TCF7L2	TRUE	TCF7L2_extended_+/-	TCF7L2_extended_+/-_(787g)	TCF7L2_extended_+/-_(1217r)	1.105074133659216	1	0.3243506966746964	34928
chr2:108533032-108533532	GCC2	0.1828445061402462	-0.109539	-0.0200286	0.0200286	TCF7L2	TRUE	TCF7L2_extended_+/-	TCF7L2_extended_+/-_(787g)	TCF7L2_extended_+/-_(1217r)	0.8414398787750896	1	0.2086629947176465	772
chr5:154563205-154563705	LARP1	0.00672173	-0.126926	-0.000853161	0.000853161	TCF7L2	TRUE	TCF7L2_extended_+/-	TCF7L2_extended_+/-_(787g)	TCF7L2_extended_+/-_(1217r)	0.5106549304680028	1	0.1947412952945566	49038
chr3:172319523-172320023	FNDC3B	0.0464522	-0.234608	-0.010898	0.010898	TCF7L2	TRUE	TCF7L2_extended_+/-	TCF7L2_extended_+/-_(787g)	TCF7L2_extended_+/-_(1217r)	0.828626	1	0.4129821268984277	25516
chr9:34178036-34178536	UBAP2	0.0106486	-0.0832675	-0.000886679	0.000886679	TCF7L2	TRUE	TCF7L2_extended_+/-	TCF7L2_extended_+/-_(787g)	TCF7L2_extended_+/-_(1217r)	1.089816574700165	1	0.224175	33886
chr7:157013806-157014306	LMBR1	0.00381069	-0.108562	-0.000413697	0.000413697	TCF7L2	TRUE	TCF7L2_extended_+/-	TCF7L2_extended_+/-_(787g)	TCF7L2_extended_+/-_(1217r)	1.791422020025914	1	0.2745945551808936	27305
chr22:50641834-50642334	SHANK3	0.035782	-0.0597741	-0.00213884	0.00213884	TCF7L2	TRUE	TCF7L2_extended_+/-	TCF7L2_extended_+/-_(787g)	TCF7L2_extended_+/-_(1217r)	0.6525146933920276	1	0.0858733	18445
chr2:101434892-101435392	RNF149	0.0274561	-0.154928	-0.00425371	0.00425371	TCF7L2	TRUE	TCF7L2_extended_+/-	TCF7L2_extended_+/-_(787g)	TCF7L2_extended_+/-_(1217r)	0.5408514004011935	1	0.2541786218989186	29599
chr6:7562290-7562790	DSP	0.0032217	-0.0992019	-0.000319599	0.000319599	TCF7L2	TRUE	TCF7L2_extended_+/-	TCF7L2_extended_+/-_(787g)	TCF7L2_extended_+/-_(1217r)	0.8068894078225469	1	0.1840121572427113	42409
chr17:4315927-4316427	UBE2G1	0.0213019	-0.0501413	-0.00106811	0.00106811	TCF7L2	TRUE	TCF7L2_extended_+/-	TCF7L2_extended_+/-_(787g)	TCF7L2_extended_+/-_(1217r)	0.8170477542436192	1	0.2230142524661262	35719
chr16:84691476-84691976	USP10	0.00534981	-0.107955	-0.000577537	0.000577537	TCF7L2	TRUE	TCF7L2_extended_+/-	TCF7L2_extended_+/-_(787g)	TCF7L2_extended_+/-_(1217r)	1.3015073193278277	1	0.234189	39787
chr4:98260312-98260812	RAP1GDS1	0.00964979	-0.0730975	-0.000705375	0.000705375	TCF7L2	TRUE	TCF7L2_extended_+/-	TCF7L2_extended_+/-_(787g)	TCF7L2_extended_+/-_(1217r)	1.109053706815648	1	0.1978217940507711	43325
chr16:88941728-88942228	ACSF3	0.0127572	-0.0576952	-0.000736027	0.000736027	TCF7L2	TRUE	TCF7L2_extended_+/-	TCF7L2_extended_+/-_(787g)	TCF7L2_extended_+/-_(1217r)	0.5213258923321783	1	0.0927358	44513
chr9:21816688-21817188	MTAP	0.00208165	-0.118683	-0.000247057	0.000247057	TCF7L2	TRUE	TCF7L2_extended_+/-	TCF7L2_extended_+/-_(787g)	TCF7L2_extended_+/-_(1217r)	0.9367039553222994	1	0.2433649887293635	40402
chr20:41141295-41141795	TOP1	0.00863183	-0.103558	-0.000893896	0.000893896	TCF7L2	TRUE	TCF7L2_extended_+/-	TCF7L2_extended_+/-_(787g)	TCF7L2_extended_+/-_(1217r)	1.12813	1	0.2527573638022755	36566
chr17:81992201-81992701	MAFG	0.0288751	-0.0735579	-0.00212399	0.00212399	TCF7L2	TRUE	TCF7L2_extended_+/-	TCF7L2_extended_+/-_(787g)	TCF7L2_extended_+/-_(1217r)	0.7777849395840484	1	0.0988389	9272
chr10:6068472-6068972	RBM17	0.0122044	-0.0775835	-0.00094686	0.00094686	TCF7L2	TRUE	TCF7L2_extended_+/-	TCF7L2_extended_+/-_(787g)	TCF7L2_extended_+/-_(1217r)	1.1407161347901162	1	0.1457797034973512	41995
chr16:69396535-69397035	SNTB2	0.0104314	-0.0608886	-0.000635156	0.000635156	TCF7L2	TRUE	TCF7L2_extended_+/-	TCF7L2_extended_+/-_(787g)	TCF7L2_extended_+/-_(1217r)	0.6762444598867678	1	0.122613	43818
chr20:1186484-1186984	PSMF1	0.0116324	-0.0824071	-0.000958588	0.000958588	TCF7L2	TRUE	TCF7L2_extended_+/-	TCF7L2_extended_+/-_(787g)	TCF7L2_extended_+/-_(1217r)	1.171871286458063	1	0.1869898331575035	30524
chr5:154603909-154604409	LARP1	0.0324277	-0.100198	-0.0032492	0.0032492	TCF7L2	TRUE	TCF7L2_extended_+/-	TCF7L2_extended_+/-_(787g)	TCF7L2_extended_+/-_(1217r)	0.5106549304680028	1	0.1947412952945566	39246
chr10:92901749-92902249	EXOC6	0.0117883	-0.0638447	-0.000752622	0.000752622	TCF7L2	TRUE	TCF7L2_extended_+/-	TCF7L2_extended_+/-_(787g)	TCF7L2_extended_+/-_(1217r)	0.6234274158887415	1	0.2325458035319261	31701
chr9:128279412-128279912	COQ4	0.00779876	-0.0562598	-0.000438757	0.000438757	TCF7L2	TRUE	TCF7L2_extended_+/-	TCF7L2_extended_+/-_(787g)	TCF7L2_extended_+/-_(1217r)	0.980057	1	0.0928942	3596
chr21:46211251-46211751	MCM3AP	0.0283534	-0.0823799	-0.00233575	0.00233575	TCF7L2	TRUE	TCF7L2_extended_+/-	TCF7L2_extended_+/-_(787g)	TCF7L2_extended_+/-_(1217r)	0.7077919667387889	1	0.109395	34326
chr22:18113580-18114080	PEX26	0.00190433	-0.0613976	-0.000116922	0.000116922	TCF7L2	TRUE	TCF7L2_extended_+/-	TCF7L2_extended_+/-_(787g)	TCF7L2_extended_+/-_(1217r)	1.7584787203173196	1	0.1379465840151655	39377
chr6:36065349-36065849	SRPK1	0.00953805	-0.169262	-0.00161443	0.00161443	TCF7L2	TRUE	TCF7L2_extended_+/-	TCF7L2_extended_+/-_(787g)	TCF7L2_extended_+/-_(1217r)	0.9574149667077232	1	0.2410567813696462	8285
chr8:17962876-17963376	ASAH1	0.0443642	-0.0696964	-0.00309202	0.00309202	TCF7L2	TRUE	TCF7L2_extended_+/-	TCF7L2_extended_+/-_(787g)	TCF7L2_extended_+/-_(1217r)	0.627295	1	0.1108515327981195	33041
chr5:179675213-179675713	MAML1	0.0189301	-0.0565401	-0.00107031	0.00107031	TCF7L2	TRUE	TCF7L2_extended_+/-	TCF7L2_extended_+/-_(787g)	TCF7L2_extended_+/-_(1217r)	1.5270936869259253	1	0.0966589	10088
chr13:49097284-49097784	FNDC3A	0.013285	-0.139173	-0.00184892	0.00184892	TCF7L2	TRUE	TCF7L2_extended_+/-	TCF7L2_extended_+/-_(787g)	TCF7L2_extended_+/-_(1217r)	0.8763533504121308	1	0.3153436517013779	30440
chr6:18511537-18512037	RNF144B	0.00341584	-0.0719046	-0.000245615	0.000245615	TCF7L2	TRUE	TCF7L2_extended_+/-	TCF7L2_extended_+/-_(787g)	TCF7L2_extended_+/-_(1217r)	0.5299748351811118	1	0.105622	43861
chr14:58631708-58632208	KIAA0586	0.0118902	-0.0905217	-0.00107632	0.00107632	TCF7L2	TRUE	TCF7L2_extended_+/-	TCF7L2_extended_+/-_(787g)	TCF7L2_extended_+/-_(1217r)	1.2458362286922084	1	0.1960799888268392	44618
chr14:31205641-31206141	HECTD1	0.0341725	-0.251772	-0.00860367	0.00860367	TCF7L2	TRUE	TCF7L2_extended_+/-	TCF7L2_extended_+/-_(787g)	TCF7L2_extended_+/-_(1217r)	0.6084671437559251	1	0.3087370285750512	22092
chr22:31518445-31518945	PISD	0.0183125	-0.0780507	-0.00142931	0.00142931	TCF7L2	TRUE	TCF7L2_extended_+/-	TCF7L2_extended_+/-_(787g)	TCF7L2_extended_+/-_(1217r)	0.5361363296705025	1	0.127513	41751
chr13:49679144-49679644	EBPL	0.0145251	-0.0559377	-0.0008125	0.0008125	TCF7L2	TRUE	TCF7L2_extended_+/-	TCF7L2_extended_+/-_(787g)	TCF7L2_extended_+/-_(1217r)	0.7375978133902331	1	0.1296492588790794	31337
chr2:3294146-3294646	EIPR1	0.0154662	-0.0787721	-0.00121831	0.00121831	TCF7L2	TRUE	TCF7L2_extended_+/-	TCF7L2_extended_+/-_(787g)	TCF7L2_extended_+/-_(1217r)	2.106273744828109	1	0.1527138424827642	36419
chr17:81967759-81968259	CCDC57	0.0355433	-0.0872528	-0.00310125	0.00310125	TCF7L2	TRUE	TCF7L2_extended_+/-	TCF7L2_extended_+/-_(787g)	TCF7L2_extended_+/-_(1217r)	1.702165769026494	1	0.112948	7638
chr15:85124821-85125321	PDE8A	0.0207878	-0.138368	-0.00287637	0.00287637	TCF7L2	TRUE	TCF7L2_extended_+/-	TCF7L2_extended_+/-_(787g)	TCF7L2_extended_+/-_(1217r)	0.6427599446879532	1	0.2775883257490202	42541
chr2:201858001-201858501	ALS2	0.0571484	-0.0897119	-0.00512689	0.00512689	TCF7L2	TRUE	TCF7L2_extended_+/-	TCF7L2_extended_+/-_(787g)	TCF7L2_extended_+/-_(1217r)	0.7145405027791697	1	0.1689	38024
chr2:15766332-15766832	DDX1	0.0210652	-0.0623394	-0.00131319	0.00131319	TCF7L2	TRUE	TCF7L2_extended_+/-	TCF7L2_extended_+/-_(787g)	TCF7L2_extended_+/-_(1217r)	0.6169220414775953	1	0.135778	46461
chr9:125506104-125506604	GAPVD1	0.0319707	-0.0958267	-0.00306365	0.00306365	TCF7L2	TRUE	TCF7L2_extended_+/-	TCF7L2_extended_+/-_(787g)	TCF7L2_extended_+/-_(1217r)	1.1042068841711672	1	0.1962074493618417	23148
chr21:34696950-34697450	RUNX1	0.000255367	-0.118032	-3.01415e-05	3.0141475906859248e-05	TCF7L2	TRUE	TCF7L2_extended_+/-	TCF7L2_extended_+/-_(787g)	TCF7L2_extended_+/-_(1217r)	0.7276138656093614	1	0.2585137675984184	46133
chr21:46448290-46448790	PCNT	0.00673778	-0.055616	-0.000374728	0.000374728	TCF7L2	TRUE	TCF7L2_extended_+/-	TCF7L2_extended_+/-_(787g)	TCF7L2_extended_+/-_(1217r)	0.9025639743968978	1	0.0779145	37692
chr8:143461741-143462241	ZC3H3	0.0257016	-0.135413	-0.00348033	0.00348033	TCF7L2	TRUE	TCF7L2_extended_+/-	TCF7L2_extended_+/-_(787g)	TCF7L2_extended_+/-_(1217r)	0.8659717476316384	1	0.1290197729649383	11460
chr22:21764643-21765143	UBE2L3	0.0531491	-0.0830839	-0.00441583	0.00441583	TCF7L2	TRUE	TCF7L2_extended_+/-	TCF7L2_extended_+/-_(787g)	TCF7L2_extended_+/-_(1217r)	0.831063	1	0.1112279864988159	24237
chr7:5594147-5594647	RNF216	0.0359629	-0.105319	-0.00378757	0.00378757	TCF7L2	TRUE	TCF7L2_extended_+/-	TCF7L2_extended_+/-_(787g)	TCF7L2_extended_+/-_(1217r)	0.730301	1	0.1836346136461353	42591
chr12:65015734-65016234	TBC1D30	0.013579	-0.0595369	-0.000808452	0.000808452	TCF7L2	TRUE	TCF7L2_extended_+/-	TCF7L2_extended_+/-_(787g)	TCF7L2_extended_+/-_(1217r)	4.706073844154149	1	0.0988668	5852
chr8:144274896-144275396	MROH1	0.00604372	-0.0686209	-0.000414725	0.000414725	TCF7L2	TRUE	TCF7L2_extended_+/-	TCF7L2_extended_+/-_(787g)	TCF7L2_extended_+/-_(1217r)	1.9766088186354025	1	0.1210669593663582	33095
chr3:52483606-52484106	DNAH1	0.0183583	-0.0765801	-0.00140588	0.00140588	TCF7L2	TRUE	TCF7L2_extended_+/-	TCF7L2_extended_+/-_(787g)	TCF7L2_extended_+/-_(1217r)	0.731143	1	0.0667639	47823
chr2:202375192-202375692	NOP58	0.0256526	-0.145141	-0.00372325	0.00372325	TCF7L2	TRUE	TCF7L2_extended_+/-	TCF7L2_extended_+/-_(787g)	TCF7L2_extended_+/-_(1217r)	0.8078477528964247	1	0.2342602025747937	13908
chr7:128167326-128167826	RBM28	0.0334441	-0.087482	-0.00292576	0.00292576	TCF7L2	TRUE	TCF7L2_extended_+/-	TCF7L2_extended_+/-_(787g)	TCF7L2_extended_+/-_(1217r)	0.8074483744117773	1	0.1159004933863546	34623
chr9:71552418-71552918	CEMIP2	0.00456242	-0.0762216	-0.000347755	0.000347755	TCF7L2	TRUE	TCF7L2_extended_+/-	TCF7L2_extended_+/-_(787g)	TCF7L2_extended_+/-_(1217r)	1.5608979056192682	1	0.3381359172989093	17519
chr12:28051488-28051988	CCDC91	0.0238987	-0.0627066	-0.00149861	0.00149861	TCF7L2	TRUE	TCF7L2_extended_+/-	TCF7L2_extended_+/-_(787g)	TCF7L2_extended_+/-_(1217r)	1.7988248080819755	1	0.3195366285839529	21230
chr2:72143086-72143586	EXOC6B	0.00301558	-0.091508	-0.000275949	0.000275949	TCF7L2	TRUE	TCF7L2_extended_+/-	TCF7L2_extended_+/-_(787g)	TCF7L2_extended_+/-_(1217r)	1.253062169754712	1	0.2720296071135815	43942
chr10:8049774-8050274	TAF3	0.00253681	-0.084405	-0.000214119	0.000214119	TCF7L2	TRUE	TCF7L2_extended_+/-	TCF7L2_extended_+/-_(787g)	TCF7L2_extended_+/-_(1217r)	0.9363621874513062	1	0.1689538655246105	44496
chr19:48956762-48957262	SNRNP70	0.0381485	-0.185918	-0.0070925	0.0070925	TCF7L2	TRUE	TCF7L2_extended_+/-	TCF7L2_extended_+/-_(787g)	TCF7L2_extended_+/-_(1217r)	0.6935882224769054	1	0.1812421218990854	14229
chr14:102727491-102727991	TRAF3	0.00779101	-0.0991218	-0.00077226	0.00077226	TCF7L2	TRUE	TCF7L2_extended_+/-	TCF7L2_extended_+/-_(787g)	TCF7L2_extended_+/-_(1217r)	1.7277100670490475	1	0.2210487218700545	32206
chr2:10834177-10834677	NOL10	0.003158	-0.0633076	-0.000199925	0.000199925	TCF7L2	TRUE	TCF7L2_extended_+/-	TCF7L2_extended_+/-_(787g)	TCF7L2_extended_+/-_(1217r)	1.641915047142982	1	0.2386955567356994	14882
chr2:230414497-230414997	SP140L	0.00318216	-0.0716908	-0.000228132	0.000228132	TCF7L2	TRUE	TCF7L2_extended_+/-	TCF7L2_extended_+/-_(787g)	TCF7L2_extended_+/-_(1217r)	0.5600708866195787	1	0.1566183761286146	45058
chr22:43100057-43100557	PACSIN2	0.00364859	-0.152829	-0.000557611	0.000557611	TCF7L2	TRUE	TCF7L2_extended_+/-	TCF7L2_extended_+/-_(787g)	TCF7L2_extended_+/-_(1217r)	1.5435717709719676	1	0.2493810177992241	25534
chr17:60356010-60356510	USP32	0.1051773570786296	-0.19202	-0.0201961	0.0201961	TCF7L2	TRUE	TCF7L2_extended_+/-	TCF7L2_extended_+/-_(787g)	TCF7L2_extended_+/-_(1217r)	1.2227519136686371	1	0.2570126397614407	6391
chr6:142569674-142570174	ADGRG6	0.0337666	-0.237275	-0.00801195	0.00801195	TCF7L2	TRUE	TCF7L2_extended_+/-	TCF7L2_extended_+/-_(787g)	TCF7L2_extended_+/-_(1217r)	1.4891089190861209	1	0.3927995435869259	25465
chr8:143508889-143509389	ZC3H3	0.0118682	-0.114654	-0.00136073	0.00136073	TCF7L2	TRUE	TCF7L2_extended_+/-	TCF7L2_extended_+/-_(787g)	TCF7L2_extended_+/-_(1217r)	0.8659717476316384	1	0.1290197729649383	15442
chr8:98920322-98920822	VPS13B	0.0287247	-0.0979745	-0.00281429	0.00281429	TCF7L2	TRUE	TCF7L2_extended_+/-	TCF7L2_extended_+/-_(787g)	TCF7L2_extended_+/-_(1217r)	0.5310053456047984	1	0.3221900403734418	40929
chr10:35586131-35586631	CCNY	0.00417238	-0.0673732	-0.000281106	0.000281106	TCF7L2	TRUE	TCF7L2_extended_+/-	TCF7L2_extended_+/-_(787g)	TCF7L2_extended_+/-_(1217r)	0.9058910977094498	1	0.3528246228956745	37717
chr17:64302710-64303210	TEX2	0.0086459	-0.140095	-0.00121124	0.00121124	TCF7L2	TRUE	TCF7L2_extended_+/-	TCF7L2_extended_+/-_(787g)	TCF7L2_extended_+/-_(1217r)	0.5873832371914651	1	0.2207337314050438	37978
chr21:32381944-32382444	URB1	0.0392582	-0.109256	-0.00428917	0.00428917	TCF7L2	TRUE	TCF7L2_extended_+/-	TCF7L2_extended_+/-_(787g)	TCF7L2_extended_+/-_(1217r)	0.9237782531406245	1	0.1661038816835452	42794
chr6:111301780-111302280	REV3L	0.0194494	-0.0763624	-0.0014852	0.0014852	TCF7L2	TRUE	TCF7L2_extended_+/-	TCF7L2_extended_+/-_(787g)	TCF7L2_extended_+/-_(1217r)	2.1928407683990168	1	0.3223977946507058	18193
chr10:91931523-91932023	TNKS2	0.0301832	-0.118376	-0.00357295	0.00357295	TCF7L2	TRUE	TCF7L2_extended_+/-	TCF7L2_extended_+/-_(787g)	TCF7L2_extended_+/-_(1217r)	1.3475684637700782	1	0.23879	25803
chr19:46816198-46816698	ARHGAP35	0.0260511	-0.207949	-0.0054173	0.0054173	TCF7L2	TRUE	TCF7L2_extended_+/-	TCF7L2_extended_+/-_(787g)	TCF7L2_extended_+/-_(1217r)	1.0055924397970242	1	0.2616808220393764	18807
chr21:31758491-31758991	SCAF4	0.0238087	-0.0934165	-0.00222413	0.00222413	TCF7L2	TRUE	TCF7L2_extended_+/-	TCF7L2_extended_+/-_(787g)	TCF7L2_extended_+/-_(1217r)	0.5732132649244399	1	0.2299825984367945	17829
chr19:39444719-39445219	SAMD4B	0.00930538	-0.060611	-0.000564009	0.000564009	TCF7L2	TRUE	TCF7L2_extended_+/-	TCF7L2_extended_+/-_(787g)	TCF7L2_extended_+/-_(1217r)	1.4998857414678182	1	0.1589462008331697	32367
chr4:76850009-76850509	SEPTIN11	0.0113698	-0.0576305	-0.000655246	0.000655246	TCF7L2	TRUE	TCF7L2_extended_+/-	TCF7L2_extended_+/-_(787g)	TCF7L2_extended_+/-_(1217r)	0.7941346126624325	1	0.17685	46410
chr3:46931535-46932035	SETD2	0.0311434	-0.156	-0.00485837	0.00485837	TCF7L2	TRUE	TCF7L2_extended_+/-	TCF7L2_extended_+/-_(787g)	TCF7L2_extended_+/-_(1217r)	0.9323037328193176	1	0.2919965900767787	26187
chr10:5840356-5840856	FBH1	0.0168898	-0.113651	-0.00191954	0.00191954	TCF7L2	TRUE	TCF7L2_extended_+/-	TCF7L2_extended_+/-_(787g)	TCF7L2_extended_+/-_(1217r)	1.2438232925662869	1	0.189688	41339
chr2:26122806-26123306	RAB10	0.0327496	-0.12944	-0.0042391	0.0042391	TCF7L2	TRUE	TCF7L2_extended_+/-	TCF7L2_extended_+/-_(787g)	TCF7L2_extended_+/-_(1217r)	0.7771931420980566	1	0.2739698292652313	26630
chr5:134113222-134113722	VDAC1	0.0604291	-0.130945	-0.00791291	0.00791291	TCF7L2	TRUE	TCF7L2_extended_+/-	TCF7L2_extended_+/-_(787g)	TCF7L2_extended_+/-_(1217r)	1.1697412424628078	1	0.1280775450122748	30805
chr6:63516137-63516637	PHF3	0.00729728	-0.0518227	-0.000378165	0.000378165	TCF7L2	TRUE	TCF7L2_extended_+/-	TCF7L2_extended_+/-_(787g)	TCF7L2_extended_+/-_(1217r)	0.7420490085806407	1	0.257738	42769
chr10:132520246-132520746	INPP5A	0.0126526	-0.133987	-0.00169528	0.00169528	TCF7L2	TRUE	TCF7L2_extended_+/-	TCF7L2_extended_+/-_(787g)	TCF7L2_extended_+/-_(1217r)	0.7976993207023287	1	0.1760372551520029	30210
chr9:83637330-83637830	UBQLN1	0.00954842	-0.0823178	-0.000786005	0.000786005	TCF7L2	TRUE	TCF7L2_extended_+/-	TCF7L2_extended_+/-_(787g)	TCF7L2_extended_+/-_(1217r)	0.4979493663059981	1	0.2005779308446944	29835
chr13:49227576-49228076	FNDC3A	0.00243397	-0.132415	-0.000322293	0.000322293	TCF7L2	TRUE	TCF7L2_extended_+/-	TCF7L2_extended_+/-_(787g)	TCF7L2_extended_+/-_(1217r)	0.8763533504121308	1	0.3153436517013779	43466
chr2:85908630-85909130	POLR1A	0.00387491	-0.0757836	-0.000293654	0.000293654	TCF7L2	TRUE	TCF7L2_extended_+/-	TCF7L2_extended_+/-_(787g)	TCF7L2_extended_+/-_(1217r)	0.7423985557186845	1	0.1439596573144685	42710
chr3:42749002-42749502	NKTR	0.0181247	-0.143317	-0.00259758	0.00259758	TCF7L2	TRUE	TCF7L2_extended_+/-	TCF7L2_extended_+/-_(787g)	TCF7L2_extended_+/-_(1217r)	0.8458979161980361	1	0.2671709282153308	35813
chr12:42590317-42590817	PPHLN1	0.0818184	-0.137064	-0.0112144	0.0112144	TCF7L2	TRUE	TCF7L2_extended_+/-	TCF7L2_extended_+/-_(787g)	TCF7L2_extended_+/-_(1217r)	0.6556519512045846	1	0.2191439422234326	16738
chr17:57916229-57916729	SRSF1	0.0124799	-0.0655138	-0.000817603	0.000817603	TCF7L2	TRUE	TCF7L2_extended_+/-	TCF7L2_extended_+/-_(787g)	TCF7L2_extended_+/-_(1217r)	0.918792	1	0.1500459504298184	45594
chr14:99523001-99523501	SETD3	0.00569308	-0.105045	-0.000598031	0.000598031	TCF7L2	TRUE	TCF7L2_extended_+/-	TCF7L2_extended_+/-_(787g)	TCF7L2_extended_+/-_(1217r)	1.533819997890111	1	0.2334849488450773	19879
chr6:34757147-34757647	ANKS1A	0.0679845	-0.0775129	-0.00526967	0.00526967	TCF7L2	TRUE	TCF7L2_extended_+/-	TCF7L2_extended_+/-_(787g)	TCF7L2_extended_+/-_(1217r)	1.7593511531374288	1	0.2234446714734476	14559
chr19:12722468-12722968	TNPO2	0.063423	-0.0562002	-0.00356438	0.00356438	TCF7L2	TRUE	TCF7L2_extended_+/-	TCF7L2_extended_+/-_(787g)	TCF7L2_extended_+/-_(1217r)	0.7356158950674588	1	0.066986	19140
chr6:7177375-7177875	RREB1	0.0133127	-0.229237	-0.00305175	0.00305175	TCF7L2	TRUE	TCF7L2_extended_+/-	TCF7L2_extended_+/-_(787g)	TCF7L2_extended_+/-_(1217r)	0.8365689541534976	1	0.3119958308799718	30258
chr17:17103187-17103687	FLCN	0.0675848	-0.055282	-0.00373622	0.00373622	TCF7L2	TRUE	TCF7L2_extended_+/-	TCF7L2_extended_+/-_(787g)	TCF7L2_extended_+/-_(1217r)	0.5820991903659377	1	0.0889783	20227
chr20:50055436-50055936	RNF114	0.0140814	-0.0717839	-0.00101082	0.00101082	TCF7L2	TRUE	TCF7L2_extended_+/-	TCF7L2_extended_+/-_(787g)	TCF7L2_extended_+/-_(1217r)	0.915865	1	0.1253016583534116	24627
chr9:132229307-132229807	MED27	0.0102007	-0.0748347	-0.000763367	0.000763367	TCF7L2	TRUE	TCF7L2_extended_+/-	TCF7L2_extended_+/-_(787g)	TCF7L2_extended_+/-_(1217r)	1.203514856744799	1	0.2092728969162935	40851
chr6:41785473-41785973	CCND3	0.060795	-0.135439	-0.008234	0.008234	TCF7L2	TRUE	TCF7L2_extended_+/-	TCF7L2_extended_+/-_(787g)	TCF7L2_extended_+/-_(1217r)	1.386534348358346	1	0.1745653168946327	20202
chr7:157003064-157003564	LMBR1	0.00709575	-0.123134	-0.000873727	0.000873727	TCF7L2	TRUE	TCF7L2_extended_+/-	TCF7L2_extended_+/-_(787g)	TCF7L2_extended_+/-_(1217r)	1.791422020025914	1	0.2745945551808936	22715
chr11:117229702-117230202	CEP164	0.00844202	-0.0525535	-0.000443658	0.000443658	TCF7L2	TRUE	TCF7L2_extended_+/-	TCF7L2_extended_+/-_(787g)	TCF7L2_extended_+/-_(1217r)	0.7999034724440647	1	0.1264864494760589	18910
chr6:1775361-1775861	GMDS	0.00628592	-0.104031	-0.000653927	0.000653927	TCF7L2	TRUE	TCF7L2_extended_+/-	TCF7L2_extended_+/-_(787g)	TCF7L2_extended_+/-_(1217r)	0.7752140910556387	1	0.3105852259672721	39402
chr4:101144141-101144641	PPP3CA	0.00091566	-0.10441	-9.56039e-05	9.560388225778283e-05	TCF7L2	TRUE	TCF7L2_extended_+/-	TCF7L2_extended_+/-_(787g)	TCF7L2_extended_+/-_(1217r)	0.5183646904967711	1	0.3600841424630163	45114
chr6:1479092-1479592	GMDS	0.00499909	-0.144617	-0.000722952	0.000722952	TCF7L2	TRUE	TCF7L2_extended_+/-	TCF7L2_extended_+/-_(787g)	TCF7L2_extended_+/-_(1217r)	0.7752140910556387	1	0.3105852259672721	29960
chr20:34976710-34977210	TRPC4AP	0.00916938	-0.101409	-0.00092986	0.00092986	TCF7L2	TRUE	TCF7L2_extended_+/-	TCF7L2_extended_+/-_(787g)	TCF7L2_extended_+/-_(1217r)	1.1289754228773832	1	0.2180121500632629	24511
chr2:26122806-26123306	HADHB	0.0945485	-0.127746	-0.0120782	0.0120782	TCF7L2	TRUE	TCF7L2_extended_+/-	TCF7L2_extended_+/-_(787g)	TCF7L2_extended_+/-_(1217r)	0.5288787335585062	1	0.1550023987724996	12960
chr20:34977341-34977841	GGT7	0.0105453	-0.0555495	-0.000585785	0.000585785	TCF7L2	TRUE	TCF7L2_extended_+/-	TCF7L2_extended_+/-_(787g)	TCF7L2_extended_+/-_(1217r)	0.8763395293687809	1	0.092496	46276
chr2:131493443-131493943	PLEKHB2	0.00632685	-0.0777002	-0.000491597	0.000491597	TCF7L2	TRUE	TCF7L2_extended_+/-	TCF7L2_extended_+/-_(787g)	TCF7L2_extended_+/-_(1217r)	1.6758981316619268	1	0.154402	37008
chr2:101065092-101065592	TBC1D8	0.0129468	-0.223277	-0.00289071	0.00289071	TCF7L2	TRUE	TCF7L2_extended_+/-	TCF7L2_extended_+/-_(787g)	TCF7L2_extended_+/-_(1217r)	0.534296	1	0.3419245321580901	33743
chr10:103718992-103719492	SH3PXD2A	0.00360581	-0.106042	-0.000382366	0.000382366	TCF7L2	TRUE	TCF7L2_extended_+/-	TCF7L2_extended_+/-_(787g)	TCF7L2_extended_+/-_(1217r)	2.637836496163192	1	0.2670813622546509	10786
chr17:16416880-16417380	PIGL	0.00558558	-0.0906541	-0.000506356	0.000506356	TCF7L2	TRUE	TCF7L2_extended_+/-	TCF7L2_extended_+/-_(787g)	TCF7L2_extended_+/-_(1217r)	0.7373603447539788	1	0.1903521485177118	40836
chr3:58085102-58085602	FLNB	0.00192614	-0.110085	-0.00021204	0.00021204	TCF7L2	TRUE	TCF7L2_extended_+/-	TCF7L2_extended_+/-_(787g)	TCF7L2_extended_+/-_(1217r)	1.2446910688684687	1	0.2667233565247207	42159
chr6:52213074-52213574	EFHC1	0.0030513	-0.0783117	-0.000238952	0.000238952	TCF7L2	TRUE	TCF7L2_extended_+/-	TCF7L2_extended_+/-_(787g)	TCF7L2_extended_+/-_(1217r)	0.5085805803855721	1	0.1268882618765315	43234
chr6:31738315-31738815	HSPA1A	0.00974558	-0.205079	-0.00199861	0.00199861	TCF7L2	TRUE	TCF7L2_extended_+/-	TCF7L2_extended_+/-_(787g)	TCF7L2_extended_+/-_(1217r)	0.5856237697536126	1	0.1777241615708348	47397
chr21:43935730-43936230	AGPAT3	0.00857382	-0.14333	-0.00122889	0.00122889	TCF7L2	TRUE	TCF7L2_extended_+/-	TCF7L2_extended_+/-_(787g)	TCF7L2_extended_+/-_(1217r)	1.1834913599088157	1	0.2035387143963787	43513
chr5:173830329-173830829	CPEB4	0.0377048	-0.283678	-0.010696	0.010696	TCF7L2	TRUE	TCF7L2_extended_+/-	TCF7L2_extended_+/-_(787g)	TCF7L2_extended_+/-_(1217r)	0.7021481648229897	1	0.2859324194027765	32576
chr2:73985090-73985590	STAMBP	0.0518461	-0.0548887	-0.00284576	0.00284576	TCF7L2	TRUE	TCF7L2_extended_+/-	TCF7L2_extended_+/-_(787g)	TCF7L2_extended_+/-_(1217r)	0.9321925498812405	1	0.114403	22454
chr6:42782523-42783023	UBR2	0.0309764	-0.0702883	-0.00217728	0.00217728	TCF7L2	TRUE	TCF7L2_extended_+/-	TCF7L2_extended_+/-_(787g)	TCF7L2_extended_+/-_(1217r)	1.396849808941777	1	0.273285	23858
chr5:146183336-146183836	RBM27	0.0301929	-0.0713943	-0.0021556	0.0021556	TCF7L2	TRUE	TCF7L2_extended_+/-	TCF7L2_extended_+/-_(787g)	TCF7L2_extended_+/-_(1217r)	0.6432490978773022	1	0.1829897697219977	43568
chr12:113987604-113988104	RBM19	0.0469774	-0.0687968	-0.0032319	0.0032319	TCF7L2	TRUE	TCF7L2_extended_+/-	TCF7L2_extended_+/-_(787g)	TCF7L2_extended_+/-_(1217r)	1.1422305494994036	1	0.1409337724833853	18727
chr4:2810731-2811231	NOP14	0.0234906	-0.0770112	-0.00180904	0.00180904	TCF7L2	TRUE	TCF7L2_extended_+/-	TCF7L2_extended_+/-_(787g)	TCF7L2_extended_+/-_(1217r)	0.8320708740298942	1	0.0959465	37525
chr17:46874907-46875407	WNT3	0.00563924	-0.072088	-0.000406522	0.000406522	TCF7L2	TRUE	TCF7L2_extended_+/-	TCF7L2_extended_+/-_(787g)	TCF7L2_extended_+/-_(1217r)	0.5288919499343608	1	0.0840047	42458
chr16:57062339-57062839	RSPRY1	0.0673417	-0.0670833	-0.0045175	0.0045175	TCF7L2	TRUE	TCF7L2_extended_+/-	TCF7L2_extended_+/-_(787g)	TCF7L2_extended_+/-_(1217r)	0.8741778122133913	1	0.1751636395553623	26157
chr21:35925517-35926017	RUNX1	0.00143404	-0.0778528	-0.000111644	0.000111644	TCF7L2	TRUE	TCF7L2_extended_+/-	TCF7L2_extended_+/-_(787g)	TCF7L2_extended_+/-_(1217r)	0.7276138656093614	1	0.2585137675984184	45985
chr2:17610521-17611021	GEN1	0.0372624	-0.0918455	-0.00342239	0.00342239	TCF7L2	TRUE	TCF7L2_extended_+/-	TCF7L2_extended_+/-_(787g)	TCF7L2_extended_+/-_(1217r)	0.7371957780344061	1	0.1492037280556313	21353
chr4:185880524-185881024	SORBS2	0.00343725	-0.18009	-0.000619013	0.000619013	TCF7L2	TRUE	TCF7L2_extended_+/-	TCF7L2_extended_+/-_(787g)	TCF7L2_extended_+/-_(1217r)	0.6243345345541563	1	0.3465292258955747	44784
chr7:601815-602315	PRKAR1B	0.00526455	-0.0558438	-0.000293992	0.000293992	TCF7L2	TRUE	TCF7L2_extended_+/-	TCF7L2_extended_+/-_(787g)	TCF7L2_extended_+/-_(1217r)	1.262379922313344	1	0.1074488615250624	35526
chr14:58571915-58572415	KIAA0586	0.0203007	-0.0918783	-0.0018652	0.0018652	TCF7L2	TRUE	TCF7L2_extended_+/-	TCF7L2_extended_+/-_(787g)	TCF7L2_extended_+/-_(1217r)	1.2458362286922084	1	0.1960799888268392	25447
chr19:15223292-15223792	AKAP8	0.00761476	-0.0717882	-0.00054665	0.00054665	TCF7L2	TRUE	TCF7L2_extended_+/-	TCF7L2_extended_+/-_(787g)	TCF7L2_extended_+/-_(1217r)	0.7710024993756516	1	0.0993178	44843
chr6:5214649-5215149	LYRM4	0.00234986	-0.0828384	-0.000194658	0.000194658	TCF7L2	TRUE	TCF7L2_extended_+/-	TCF7L2_extended_+/-_(787g)	TCF7L2_extended_+/-_(1217r)	0.6532900144662849	1	0.2058133892873762	45667
chr2:101333250-101333750	RNF149	0.0137673	-0.130072	-0.00179075	0.00179075	TCF7L2	TRUE	TCF7L2_extended_+/-	TCF7L2_extended_+/-_(787g)	TCF7L2_extended_+/-_(1217r)	0.5408514004011935	1	0.2541786218989186	44003
chr5:115719026-115719526	ATG12	0.0701006	-0.0682221	-0.0047824	0.0047824	TCF7L2	TRUE	TCF7L2_extended_+/-	TCF7L2_extended_+/-_(787g)	TCF7L2_extended_+/-_(1217r)	0.5566233622227916	1	0.1441157705244607	23406
chr16:81654365-81654865	CMIP	0.00954485	-0.146202	-0.00139547	0.00139547	TCF7L2	TRUE	TCF7L2_extended_+/-	TCF7L2_extended_+/-_(787g)	TCF7L2_extended_+/-_(1217r)	2.0472084741669843	1	0.2714548985736421	38675
chr1:28593431-28593931	YTHDF2	0.0398008	-0.0760137	-0.00302541	0.00302541	TCF7L2	TRUE	TCF7L2_extended_+/-	TCF7L2_extended_+/-_(787g)	TCF7L2_extended_+/-_(1217r)	2.012065875184492	1	0.1572238119829274	4130
chr20:34965184-34965684	NCOA6	0.0115854	-0.0613632	-0.000710918	0.000710918	TCF7L2	TRUE	TCF7L2_extended_+/-	TCF7L2_extended_+/-_(787g)	TCF7L2_extended_+/-_(1217r)	0.5584663545173952	1	0.1862992997856473	40467
chr5:31994897-31995397	GOLPH3	0.0365528	-0.234797	-0.00858248	0.00858248	TCF7L2	TRUE	TCF7L2_extended_+/-	TCF7L2_extended_+/-_(787g)	TCF7L2_extended_+/-_(1217r)	1.181330988715789	1	0.3282332876060387	34227
chr12:43730208-43730708	TMEM117	0.0448687	-0.0598289	-0.00268444	0.00268444	TCF7L2	TRUE	TCF7L2_extended_+/-	TCF7L2_extended_+/-_(787g)	TCF7L2_extended_+/-_(1217r)	0.8134617511051914	1	0.2361376291692577	19530
chr7:74148479-74148979	RFC2	0.0375822	-0.0502506	-0.00188853	0.00188853	TCF7L2	TRUE	TCF7L2_extended_+/-	TCF7L2_extended_+/-_(787g)	TCF7L2_extended_+/-_(1217r)	0.5911474116194503	1	0.0574346	37181
chr17:59618506-59619006	CLTC	0.00320317	-0.0635801	-0.000203658	0.000203658	TCF7L2	TRUE	TCF7L2_extended_+/-	TCF7L2_extended_+/-_(787g)	TCF7L2_extended_+/-_(1217r)	1.1090270953983064	1	0.2452968112189672	19145
chr10:86438292-86438792	WAPL	0.0231358	-0.0720456	-0.00166683	0.00166683	TCF7L2	TRUE	TCF7L2_extended_+/-	TCF7L2_extended_+/-_(787g)	TCF7L2_extended_+/-_(1217r)	0.9761286080961012	1	0.2370787270459287	35128
chr2:218389616-218390116	PNKD	0.00725038	-0.0664467	-0.000481764	0.000481764	TCF7L2	TRUE	TCF7L2_extended_+/-	TCF7L2_extended_+/-_(787g)	TCF7L2_extended_+/-_(1217r)	1.1154268733681838	1	0.0793282	22798
chr16:74666726-74667226	MLKL	0.0550822	-0.0737775	-0.00406383	0.00406383	TCF7L2	TRUE	TCF7L2_extended_+/-	TCF7L2_extended_+/-_(787g)	TCF7L2_extended_+/-_(1217r)	1.3431073817338812	1	0.0785637	14865
chr1:2322126-2322626	RER1	0.0245386	-0.0520501	-0.00127724	0.00127724	TCF7L2	TRUE	TCF7L2_extended_+/-	TCF7L2_extended_+/-_(787g)	TCF7L2_extended_+/-_(1217r)	1.199611237189001	1	0.0903012	9731
chr4:169160780-169161280	SH3RF1	0.000384228	-0.178235	-6.84828e-05	6.848276013800424e-05	TCF7L2	TRUE	TCF7L2_extended_+/-	TCF7L2_extended_+/-_(787g)	TCF7L2_extended_+/-_(1217r)	0.8548789376313205	1	0.3153694780048769	47986
chr22:46721629-46722129	CERK	0.00946203	-0.0872017	-0.000825104	0.000825104	TCF7L2	TRUE	TCF7L2_extended_+/-	TCF7L2_extended_+/-_(787g)	TCF7L2_extended_+/-_(1217r)	0.9588236254822318	1	0.1346149839400004	35658
chr22:31533355-31533855	PRR14L	0.00937782	-0.0637485	-0.000597822	0.000597822	TCF7L2	TRUE	TCF7L2_extended_+/-	TCF7L2_extended_+/-_(787g)	TCF7L2_extended_+/-_(1217r)	1.3217668605372923	1	0.1610649043125882	31356
chr2:106330330-106330830	UXS1	0.00516176	-0.0643808	-0.000332318	0.000332318	TCF7L2	TRUE	TCF7L2_extended_+/-	TCF7L2_extended_+/-_(787g)	TCF7L2_extended_+/-_(1217r)	1.4135923532596355	1	0.133508	38306
chr11:46365403-46365903	AMBRA1	0.0141862	-0.105359	-0.00149465	0.00149465	TCF7L2	TRUE	TCF7L2_extended_+/-	TCF7L2_extended_+/-_(787g)	TCF7L2_extended_+/-_(1217r)	0.768394	1	0.2374755546928598	41571
chr15:65612769-65613269	DENND4A	0.0564755	-0.17015	-0.00960929	0.00960929	TCF7L2	TRUE	TCF7L2_extended_+/-	TCF7L2_extended_+/-_(787g)	TCF7L2_extended_+/-_(1217r)	0.7639041842747961	1	0.3454108363409846	25148
chr10:102406954-102407454	GBF1	0.0138478	-0.0843587	-0.00116818	0.00116818	TCF7L2	TRUE	TCF7L2_extended_+/-	TCF7L2_extended_+/-_(787g)	TCF7L2_extended_+/-_(1217r)	1.924950211430488	1	0.2552149312651268	16983
chr14:58331016-58331516	ACTR10	0.0753976	-0.0773743	-0.00583384	0.00583384	TCF7L2	TRUE	TCF7L2_extended_+/-	TCF7L2_extended_+/-_(787g)	TCF7L2_extended_+/-_(1217r)	1.0894321610966318	1	0.1486558162472711	19296
chr10:14558870-14559370	FAM107B	0.0115262	-0.181862	-0.00209619	0.00209619	TCF7L2	TRUE	TCF7L2_extended_+/-	TCF7L2_extended_+/-_(787g)	TCF7L2_extended_+/-_(1217r)	0.5268810339831194	1	0.2737146216824384	37481
chr9:22065796-22066296	MTAP	0.00237779	-0.0952912	-0.000226583	0.000226583	TCF7L2	TRUE	TCF7L2_extended_+/-	TCF7L2_extended_+/-_(787g)	TCF7L2_extended_+/-_(1217r)	0.9367039553222994	1	0.2433649887293635	48775
chr16:74666726-74667226	GLG1	0.018035	-0.121589	-0.00219286	0.00219286	TCF7L2	TRUE	TCF7L2_extended_+/-	TCF7L2_extended_+/-_(787g)	TCF7L2_extended_+/-_(1217r)	0.5638442219111285	1	0.2555185398959712	37261
chr16:66905706-66906206	CES2	0.0518289	-0.107347	-0.0055637	0.0055637	TCF7L2	TRUE	TCF7L2_extended_+/-	TCF7L2_extended_+/-_(787g)	TCF7L2_extended_+/-_(1217r)	0.9615555081893676	1	0.111624	37292
chr20:34994542-34995042	GGT7	0.0119276	-0.0806765	-0.000962275	0.000962275	TCF7L2	TRUE	TCF7L2_extended_+/-	TCF7L2_extended_+/-_(787g)	TCF7L2_extended_+/-_(1217r)	0.8763395293687809	1	0.092496	30777
chr12:131803827-131804327	PUS1	0.0346646	-0.0733175	-0.00254152	0.00254152	TCF7L2	TRUE	TCF7L2_extended_+/-	TCF7L2_extended_+/-_(787g)	TCF7L2_extended_+/-_(1217r)	1.6777244773357525	1	0.0976824	16968
chr2:238042855-238043355	ILKAP	0.00674908	-0.0955305	-0.000644743	0.000644743	TCF7L2	TRUE	TCF7L2_extended_+/-	TCF7L2_extended_+/-_(787g)	TCF7L2_extended_+/-_(1217r)	0.7463522867259494	1	0.1684641513106139	32511
chr9:95724558-95725058	ERCC6L2	0.0130832	-0.0507922	-0.000664523	0.000664523	TCF7L2	TRUE	TCF7L2_extended_+/-	TCF7L2_extended_+/-_(787g)	TCF7L2_extended_+/-_(1217r)	1.1591554768500731	1	0.2078347374602697	19069
chr2:200389556-200390056	SPATS2L	0.0185252	-0.211023	-0.00390924	0.00390924	TCF7L2	TRUE	TCF7L2_extended_+/-	TCF7L2_extended_+/-_(787g)	TCF7L2_extended_+/-_(1217r)	1.5296453991159171	1	0.299803	21660
chr15:90016633-90017133	AP3S2	0.0159443	-0.0799527	-0.00127479	0.00127479	TCF7L2	TRUE	TCF7L2_extended_+/-	TCF7L2_extended_+/-_(787g)	TCF7L2_extended_+/-_(1217r)	1.0279001560671766	1	0.1781855648233576	26849
chr3:5095843-5096343	EDEM1	0.0331263	-0.147527	-0.00488701	0.00488701	TCF7L2	TRUE	TCF7L2_extended_+/-	TCF7L2_extended_+/-_(787g)	TCF7L2_extended_+/-_(1217r)	0.8068986905178361	1	0.2215682280523057	37948
chr17:81995026-81995526	PCYT2	0.0171458	-0.0531418	-0.000911157	0.000911157	TCF7L2	TRUE	TCF7L2_extended_+/-	TCF7L2_extended_+/-_(787g)	TCF7L2_extended_+/-_(1217r)	0.7415620229230062	1	0.0651877	28917
chr9:125545023-125545523	MAPKAP1	0.035166	-0.120332	-0.00423159	0.00423159	TCF7L2	TRUE	TCF7L2_extended_+/-	TCF7L2_extended_+/-_(787g)	TCF7L2_extended_+/-_(1217r)	1.5472720979608086	1	0.2595435735365947	33397
chr2:232342884-232343384	DIS3L2	0.0101786	-0.0718129	-0.000730958	0.000730958	TCF7L2	TRUE	TCF7L2_extended_+/-	TCF7L2_extended_+/-_(787g)	TCF7L2_extended_+/-_(1217r)	1.2987216309307896	1	0.2177160796891129	34034
chr17:10744399-10744899	SCO1	0.0394314	-0.0827708	-0.00326377	0.00326377	TCF7L2	TRUE	TCF7L2_extended_+/-	TCF7L2_extended_+/-_(787g)	TCF7L2_extended_+/-_(1217r)	1.2312331430903571	1	0.1058796754296447	13292
chr7:135666048-135666548	NUP205	0.0280673	-0.0509539	-0.00143013	0.00143013	TCF7L2	TRUE	TCF7L2_extended_+/-	TCF7L2_extended_+/-_(787g)	TCF7L2_extended_+/-_(1217r)	1.203967416918294	1	0.1183458585923043	37042
chr5:134071052-134071552	VDAC1	0.0108575	-0.0961545	-0.00104399	0.00104399	TCF7L2	TRUE	TCF7L2_extended_+/-	TCF7L2_extended_+/-_(787g)	TCF7L2_extended_+/-_(1217r)	1.1697412424628078	1	0.1280775450122748	43137
chr20:34972863-34973363	TRPC4AP	0.0088076	-0.0797702	-0.000702584	0.000702584	TCF7L2	TRUE	TCF7L2_extended_+/-	TCF7L2_extended_+/-_(787g)	TCF7L2_extended_+/-_(1217r)	1.1289754228773832	1	0.2180121500632629	17691
chr21:43918072-43918572	TRAPPC10	0.0103849	-0.125612	-0.00130447	0.00130447	TCF7L2	TRUE	TCF7L2_extended_+/-	TCF7L2_extended_+/-_(787g)	TCF7L2_extended_+/-_(1217r)	0.6583349656011229	1	0.2015811332201726	36993
chr6:15763799-15764299	DTNBP1	0.0939992	-0.0738919	-0.00694578	0.00694578	TCF7L2	TRUE	TCF7L2_extended_+/-	TCF7L2_extended_+/-_(787g)	TCF7L2_extended_+/-_(1217r)	1.5309859108251749	1	0.1393285940454476	7737
chr6:170403394-170403894	FAM120B	0.0138167	-0.110229	-0.001523	0.001523	TCF7L2	TRUE	TCF7L2_extended_+/-	TCF7L2_extended_+/-_(787g)	TCF7L2_extended_+/-_(1217r)	2.260046745028232	1	0.2500787018597428	11679
chr3:9717981-9718481	MTMR14	0.0307387	-0.0612562	-0.00188293	0.00188293	TCF7L2	TRUE	TCF7L2_extended_+/-	TCF7L2_extended_+/-_(787g)	TCF7L2_extended_+/-_(1217r)	1.0370086253691475	1	0.0923123	19810
chr17:16037606-16038106	NCOR1	0.0175465	-0.111805	-0.00196179	0.00196179	TCF7L2	TRUE	TCF7L2_extended_+/-	TCF7L2_extended_+/-_(787g)	TCF7L2_extended_+/-_(1217r)	0.5960434354044083	1	0.3204924649937437	35944
chr5:134645705-134646205	DDX46	0.0337589	-0.0738332	-0.00249252	0.00249252	TCF7L2	TRUE	TCF7L2_extended_+/-	TCF7L2_extended_+/-_(787g)	TCF7L2_extended_+/-_(1217r)	1.6341146265284987	1	0.1898078538192732	21217
chr4:151175153-151175653	SH3D19	0.000748938	-0.129454	-9.69531e-05	9.695307760562951e-05	TCF7L2	TRUE	TCF7L2_extended_+/-	TCF7L2_extended_+/-_(787g)	TCF7L2_extended_+/-_(1217r)	0.8263456061516005	1	0.3918784708031267	45213
chr5:119072963-119073463	DMXL1	0.00200077	-0.0825264	-0.000165116	0.000165116	TCF7L2	TRUE	TCF7L2_extended_+/-	TCF7L2_extended_+/-_(787g)	TCF7L2_extended_+/-_(1217r)	1.2410808055323428	1	0.2844378881758141	45953
chr9:128838279-128838779	NUP188	0.0257975	-0.0583442	-0.00150513	0.00150513	TCF7L2	TRUE	TCF7L2_extended_+/-	TCF7L2_extended_+/-_(787g)	TCF7L2_extended_+/-_(1217r)	1.6845631731656592	1	0.1003257794541019	19458
chr7:139299144-139299644	LUC7L2	0.0319363	-0.160724	-0.00513295	0.00513295	TCF7L2	TRUE	TCF7L2_extended_+/-	TCF7L2_extended_+/-_(787g)	TCF7L2_extended_+/-_(1217r)	0.8318569374898849	1	0.2971560357433862	40551
chr17:3963207-3963707	ZZEF1	0.00908717	-0.0695903	-0.000632379	0.000632379	TCF7L2	TRUE	TCF7L2_extended_+/-	TCF7L2_extended_+/-_(787g)	TCF7L2_extended_+/-_(1217r)	1.601984914604641	1	0.1783782814922963	26070
chr13:102630353-102630853	TPP2	0.0525735	-0.117732	-0.00618958	0.00618958	TCF7L2	TRUE	TCF7L2_extended_+/-	TCF7L2_extended_+/-_(787g)	TCF7L2_extended_+/-_(1217r)	0.9120145477962086	1	0.2334756516837546	19905
chr10:12045591-12046091	UPF2	0.0219192	-0.0701068	-0.00153668	0.00153668	TCF7L2	TRUE	TCF7L2_extended_+/-	TCF7L2_extended_+/-_(787g)	TCF7L2_extended_+/-_(1217r)	0.7323716936429385	1	0.2327570768194668	30788
chr16:56542415-56542915	MT1G	0.000198396	-0.177728	-3.52605e-05	3.526052243205857e-05	TCF7L2	TRUE	TCF7L2_extended_+/-	TCF7L2_extended_+/-_(787g)	TCF7L2_extended_+/-_(1217r)	0.7921579624880042	1	0.1033168306460343	47633
chr2:218354791-218355291	ARPC2	0.0148906	-0.0581921	-0.000866518	0.000866518	TCF7L2	TRUE	TCF7L2_extended_+/-	TCF7L2_extended_+/-_(787g)	TCF7L2_extended_+/-_(1217r)	0.946633	1	0.1406078881829692	9193
chr5:142890869-142891369	ARHGAP26	0.00639668	-0.13145	-0.000840843	0.000840843	TCF7L2	TRUE	TCF7L2_extended_+/-	TCF7L2_extended_+/-_(787g)	TCF7L2_extended_+/-_(1217r)	1.5611679299259422	1	0.275361	27653
chr6:42780553-42781053	UBR2	0.0334593	-0.153224	-0.00512678	0.00512678	TCF7L2	TRUE	TCF7L2_extended_+/-	TCF7L2_extended_+/-_(787g)	TCF7L2_extended_+/-_(1217r)	1.396849808941777	1	0.273285	12925
chr9:94835606-94836106	AOPEP	0.00030716	-0.0654366	-2.00995e-05	2.009952971257979e-05	TCF7L2	TRUE	TCF7L2_extended_+/-	TCF7L2_extended_+/-_(787g)	TCF7L2_extended_+/-_(1217r)	0.7013155448708913	1	0.4088272978233287	28872
chr16:80883165-80883665	CMC2	0.0548353	-0.0939475	-0.00515163	0.00515163	TCF7L2	TRUE	TCF7L2_extended_+/-	TCF7L2_extended_+/-_(787g)	TCF7L2_extended_+/-_(1217r)	0.9889514350157632	1	0.1564829613435713	25041
chr21:35927195-35927695	RUNX1	0.000189599	-0.0867418	-1.64462e-05	1.6446187438878087e-05	TCF7L2	TRUE	TCF7L2_extended_+/-	TCF7L2_extended_+/-_(787g)	TCF7L2_extended_+/-_(1217r)	0.7276138656093614	1	0.2585137675984184	46591
chr17:79812000-79812500	TBC1D16	0.00209708	-0.0895217	-0.000187734	0.000187734	TCF7L2	TRUE	TCF7L2_extended_+/-	TCF7L2_extended_+/-_(787g)	TCF7L2_extended_+/-_(1217r)	1.494082037136602	1	0.1358610098684355	43833
chr17:75757397-75757897	SAP30BP	0.00258994	-0.0818675	-0.000212032	0.000212032	TCF7L2	TRUE	TCF7L2_extended_+/-	TCF7L2_extended_+/-_(787g)	TCF7L2_extended_+/-_(1217r)	0.7359556121710169	1	0.1261385915014853	46188
chr16:22204697-22205197	EEF2K	0.0312718	-0.0722688	-0.00225998	0.00225998	TCF7L2	TRUE	TCF7L2_extended_+/-	TCF7L2_extended_+/-_(787g)	TCF7L2_extended_+/-_(1217r)	1.7903466993484916	1	0.120697	31710
chr3:128354303-128354803	EEFSEC	0.00100453	-0.10425	-0.000104723	0.000104723	TCF7L2	TRUE	TCF7L2_extended_+/-	TCF7L2_extended_+/-_(787g)	TCF7L2_extended_+/-_(1217r)	1.1973004435104764	1	0.2185884187528893	39579
chr18:48893544-48894044	CTIF	0.0246672	-0.185305	-0.00457096	0.00457096	TCF7L2	TRUE	TCF7L2_extended_+/-	TCF7L2_extended_+/-_(787g)	TCF7L2_extended_+/-_(1217r)	1.1787023817212012	1	0.2152146850039454	26749
chr2:218389616-218390116	USP37	0.0199932	-0.0783616	-0.0015667	0.0015667	TCF7L2	TRUE	TCF7L2_extended_+/-	TCF7L2_extended_+/-_(787g)	TCF7L2_extended_+/-_(1217r)	0.4986737339672096	1	0.1752046201336352	25270
chr10:6068472-6068972	PFKFB3	0.000735121	-0.059196	-4.35162e-05	4.351623124992898e-05	TCF7L2	TRUE	TCF7L2_extended_+/-	TCF7L2_extended_+/-_(787g)	TCF7L2_extended_+/-_(1217r)	2.27936	1	0.1445208421264651	40719
chr11:120295032-120295532	ARHGEF12	0.00689929	-0.163246	-0.00112628	0.00112628	TCF7L2	TRUE	TCF7L2_extended_+/-	TCF7L2_extended_+/-_(787g)	TCF7L2_extended_+/-_(1217r)	1.3892399701633575	1	0.3874819879901347	38802
chr15:57299670-57300170	CGNL1	0.0165916	-0.108544	-0.00180092	0.00180092	TCF7L2	TRUE	TCF7L2_extended_+/-	TCF7L2_extended_+/-_(787g)	TCF7L2_extended_+/-_(1217r)	0.975581	1	0.1507625787531512	17036
chr14:57598474-57598974	CCDC198	0.00863142	-0.114793	-0.00099083	0.00099083	TCF7L2	TRUE	TCF7L2_extended_+/-	TCF7L2_extended_+/-_(787g)	TCF7L2_extended_+/-_(1217r)	0.7437943088623604	1	0.2263814259878611	32679
chr17:75535210-75535710	SAP30BP	0.00675966	-0.116074	-0.000784622	0.000784622	TCF7L2	TRUE	TCF7L2_extended_+/-	TCF7L2_extended_+/-_(787g)	TCF7L2_extended_+/-_(1217r)	0.7359556121710169	1	0.1261385915014853	39079
chr1:12258183-12258683	VPS13D	0.00464141	-0.133765	-0.000620859	0.000620859	TCF7L2	TRUE	TCF7L2_extended_+/-	TCF7L2_extended_+/-_(787g)	TCF7L2_extended_+/-_(1217r)	1.3862398334140538	1	0.2238501691742738	34496
chr11:108538688-108539188	DDX10	0.0143541	-0.0955355	-0.00137133	0.00137133	TCF7L2	TRUE	TCF7L2_extended_+/-	TCF7L2_extended_+/-_(787g)	TCF7L2_extended_+/-_(1217r)	0.9199166565971384	1	0.3015628072206416	23880
chr15:63999754-64000254	SNX1	0.055206	-0.159887	-0.00882673	0.00882673	TCF7L2	TRUE	TCF7L2_extended_+/-	TCF7L2_extended_+/-_(787g)	TCF7L2_extended_+/-_(1217r)	1.2146768636608558	1	0.2459631689907235	9775
chr11:57497065-57497565	UBE2L6	0.00721634	-0.0695487	-0.000501887	0.000501887	TCF7L2	TRUE	TCF7L2_extended_+/-	TCF7L2_extended_+/-_(787g)	TCF7L2_extended_+/-_(1217r)	0.6326926143547974	1	0.0792224	39019
chr11:4083103-4083603	STIM1	0.00294934	-0.0951828	-0.000280727	0.000280727	TCF7L2	TRUE	TCF7L2_extended_+/-	TCF7L2_extended_+/-_(787g)	TCF7L2_extended_+/-_(1217r)	1.1651709610215166	1	0.3147523012718871	37248
chr6:43125040-43125540	MRPL2	0.0453293	-0.0538638	-0.00244161	0.00244161	TCF7L2	TRUE	TCF7L2_extended_+/-	TCF7L2_extended_+/-_(787g)	TCF7L2_extended_+/-_(1217r)	0.7727025153143066	1	0.054302	15432
chr11:3942370-3942870	STIM1	0.00324662	-0.0808801	-0.000262587	0.000262587	TCF7L2	TRUE	TCF7L2_extended_+/-	TCF7L2_extended_+/-_(787g)	TCF7L2_extended_+/-_(1217r)	1.1651709610215166	1	0.3147523012718871	39226
chr7:128356446-128356946	RBM28	0.0134757	-0.0768517	-0.00103563	0.00103563	TCF7L2	TRUE	TCF7L2_extended_+/-	TCF7L2_extended_+/-_(787g)	TCF7L2_extended_+/-_(1217r)	0.8074483744117773	1	0.1159004933863546	31418
chr13:102654727-102655227	TPP2	0.0271086	-0.0884628	-0.0023981	0.0023981	TCF7L2	TRUE	TCF7L2_extended_+/-	TCF7L2_extended_+/-_(787g)	TCF7L2_extended_+/-_(1217r)	0.9120145477962086	1	0.2334756516837546	29369
chr7:76249268-76249768	YWHAG	0.0486277	-0.128718	-0.00625927	0.00625927	TCF7L2	TRUE	TCF7L2_extended_+/-	TCF7L2_extended_+/-_(787g)	TCF7L2_extended_+/-_(1217r)	1.3070488219926364	1	0.1507214721215895	34511
chr13:99979409-99979909	CLYBL	0.0387455	-0.216723	-0.00839705	0.00839705	TCF7L2	TRUE	TCF7L2_extended_+/-	TCF7L2_extended_+/-_(787g)	TCF7L2_extended_+/-_(1217r)	0.6683492424371077	1	0.2255449936303803	32033
chr12:15574276-15574776	EPS8	0.0253457	-0.186684	-0.00473165	0.00473165	TCF7L2	TRUE	TCF7L2_extended_+/-	TCF7L2_extended_+/-_(787g)	TCF7L2_extended_+/-_(1217r)	1.4390131475980137	1	0.2811023968557221	22129
chr20:19976853-19977353	NAA20	0.00572085	-0.0812614	-0.000464884	0.000464884	TCF7L2	TRUE	TCF7L2_extended_+/-	TCF7L2_extended_+/-_(787g)	TCF7L2_extended_+/-_(1217r)	0.5405405023017834	1	0.131106	42046
chr6:43673596-43674096	XPO5	0.0126486	-0.0513493	-0.000649498	0.000649498	TCF7L2	TRUE	TCF7L2_extended_+/-	TCF7L2_extended_+/-_(787g)	TCF7L2_extended_+/-_(1217r)	0.9709365556890568	1	0.1295286079566193	46551
chr6:1678153-1678653	GMDS	0.00322744	-0.145634	-0.000470025	0.000470025	TCF7L2	TRUE	TCF7L2_extended_+/-	TCF7L2_extended_+/-_(787g)	TCF7L2_extended_+/-_(1217r)	0.7752140910556387	1	0.3105852259672721	37716
chr1:183267747-183268247	LAMC1	0.00436152	-0.0567468	-0.000247502	0.000247502	TCF7L2	TRUE	TCF7L2_extended_+/-	TCF7L2_extended_+/-_(787g)	TCF7L2_extended_+/-_(1217r)	0.8346209325071345	1	0.2674452987722821	39795
chr3:65582281-65582781	MAGI1	0.00312545	-0.195073	-0.000609691	0.000609691	TCF7L2	TRUE	TCF7L2_extended_+/-	TCF7L2_extended_+/-_(787g)	TCF7L2_extended_+/-_(1217r)	2.245154419608718	1	0.4187140321881503	16424
chr4:82994750-82995250	SEC31A	0.00148852	-0.0561082	-8.35179e-05	8.351789896696587e-05	TCF7L2	TRUE	TCF7L2_extended_+/-	TCF7L2_extended_+/-_(787g)	TCF7L2_extended_+/-_(1217r)	0.8174475146769937	1	0.2862607988467275	46818
chr10:125792483-125792983	BCCIP	0.0275222	-0.0754011	-0.0020752	0.0020752	TCF7L2	TRUE	TCF7L2_extended_+/-	TCF7L2_extended_+/-_(787g)	TCF7L2_extended_+/-_(1217r)	0.7118078647500238	1	0.1370237685662425	24330
chr9:77434167-77434667	VPS13A	0.01609	-0.100628	-0.0016191	0.0016191	TCF7L2	TRUE	TCF7L2_extended_+/-	TCF7L2_extended_+/-_(787g)	TCF7L2_extended_+/-_(1217r)	0.7094504378287947	1	0.2887771626916083	43917
chr2:85579240-85579740	GGCX	0.0114143	-0.0801728	-0.000915115	0.000915115	TCF7L2	TRUE	TCF7L2_extended_+/-	TCF7L2_extended_+/-_(787g)	TCF7L2_extended_+/-_(1217r)	0.5258399874761823	1	0.1308504234659672	43822
chr4:112765174-112765674	LARP7	0.1239335016786082	-0.0734412	-0.00910182	0.00910182	TCF7L2	TRUE	TCF7L2_extended_+/-	TCF7L2_extended_+/-_(787g)	TCF7L2_extended_+/-_(1217r)	0.9764553782461974	1	0.1250157926329971	3838
chrX:2176688-2177188	DHRSX	0.189633	-0.164672	-0.0312273	0.0312273	TCF7L2	TRUE	TCF7L2_extended_+/-	TCF7L2_extended_+/-_(787g)	TCF7L2_extended_+/-_(1217r)	1.6232889978065972	1	0.2381866970874671	786
chr12:93042027-93042527	EEA1	0.00279599	-0.133249	-0.000372564	0.000372564	TCF7L2	TRUE	TCF7L2_extended_+/-	TCF7L2_extended_+/-_(787g)	TCF7L2_extended_+/-_(1217r)	0.9575087533608438	1	0.262404	34844
chr7:73614325-73614825	BAZ1B	0.0158108	-0.0882169	-0.00139478	0.00139478	TCF7L2	TRUE	TCF7L2_extended_+/-	TCF7L2_extended_+/-_(787g)	TCF7L2_extended_+/-_(1217r)	0.8720805707835685	1	0.1898095617035913	28977
chr3:167909467-167909967	GOLIM4	0.0452924	-0.0716814	-0.00324662	0.00324662	TCF7L2	TRUE	TCF7L2_extended_+/-	TCF7L2_extended_+/-_(787g)	TCF7L2_extended_+/-_(1217r)	0.7786208621170048	1	0.2105652183280637	40325
chr10:92699507-92700007	IDE	0.0309171	-0.0839444	-0.00259532	0.00259532	TCF7L2	TRUE	TCF7L2_extended_+/-	TCF7L2_extended_+/-_(787g)	TCF7L2_extended_+/-_(1217r)	0.9567808795384316	1	0.1826964303221619	29461
chr16:24673169-24673669	TNRC6A	0.0233321	-0.287416	-0.00670602	0.00670602	TCF7L2	TRUE	TCF7L2_extended_+/-	TCF7L2_extended_+/-_(787g)	TCF7L2_extended_+/-_(1217r)	0.6946466269045937	1	0.352524	32451
chr2:200340042-200340542	SPATS2L	0.00710153	-0.174504	-0.00123925	0.00123925	TCF7L2	TRUE	TCF7L2_extended_+/-	TCF7L2_extended_+/-_(787g)	TCF7L2_extended_+/-_(1217r)	1.5296453991159171	1	0.299803	35987
chr6:119322650-119323150	MAN1A1	0.00658893	-0.218398	-0.00143901	0.00143901	TCF7L2	TRUE	TCF7L2_extended_+/-	TCF7L2_extended_+/-_(787g)	TCF7L2_extended_+/-_(1217r)	0.5075078121802271	1	0.343296	32062
chr17:82000712-82001212	MAFG	0.0350228	-0.0755078	-0.0026445	0.0026445	TCF7L2	TRUE	TCF7L2_extended_+/-	TCF7L2_extended_+/-_(787g)	TCF7L2_extended_+/-_(1217r)	0.7777849395840484	1	0.0988389	6454
chr16:53084764-53085264	CHD9	0.0302744	-0.117954	-0.00357099	0.00357099	TCF7L2	TRUE	TCF7L2_extended_+/-	TCF7L2_extended_+/-_(787g)	TCF7L2_extended_+/-_(1217r)	1.3529951943808016	1	0.292172	33523
chr7:27663882-27664382	TAX1BP1	0.0520607	-0.123834	-0.00644688	0.00644688	TCF7L2	TRUE	TCF7L2_extended_+/-	TCF7L2_extended_+/-_(787g)	TCF7L2_extended_+/-_(1217r)	0.6350324386616987	1	0.1704686644148028	18114
chr17:28677883-28678383	SUPT6H	0.00828852	-0.0550985	-0.000456685	0.000456685	TCF7L2	TRUE	TCF7L2_extended_+/-	TCF7L2_extended_+/-_(787g)	TCF7L2_extended_+/-_(1217r)	0.7263574141853081	1	0.1506128822582813	37233
chr5:134251159-134251659	UBE2B	0.00337295	-0.104659	-0.000353011	0.000353011	TCF7L2	TRUE	TCF7L2_extended_+/-	TCF7L2_extended_+/-_(787g)	TCF7L2_extended_+/-_(1217r)	0.5845602893156022	1	0.1874158754109949	44667
chr6:63527567-63528067	PHF3	0.0515038	-0.127246	-0.00655366	0.00655366	TCF7L2	TRUE	TCF7L2_extended_+/-	TCF7L2_extended_+/-_(787g)	TCF7L2_extended_+/-_(1217r)	0.7420490085806407	1	0.257738	38171
chr17:75536325-75536825	SAP30BP	0.00121391	-0.0940533	-0.000114172	0.000114172	TCF7L2	TRUE	TCF7L2_extended_+/-	TCF7L2_extended_+/-_(787g)	TCF7L2_extended_+/-_(1217r)	0.7359556121710169	1	0.1261385915014853	46674
chr14:102190958-102191458	HSP90AA1	0.023132	-0.160576	-0.00371444	0.00371444	TCF7L2	TRUE	TCF7L2_extended_+/-	TCF7L2_extended_+/-_(787g)	TCF7L2_extended_+/-_(1217r)	0.999267	1	0.1659642774383811	23331
chr17:13984896-13985396	COX10	0.00763822	-0.102717	-0.000784574	0.000784574	TCF7L2	TRUE	TCF7L2_extended_+/-	TCF7L2_extended_+/-_(787g)	TCF7L2_extended_+/-_(1217r)	1.3650038556704012	1	0.1959096638808896	39733
chr16:46911113-46911613	DNAJA2	0.0444532	-0.0941962	-0.00418732	0.00418732	TCF7L2	TRUE	TCF7L2_extended_+/-	TCF7L2_extended_+/-_(787g)	TCF7L2_extended_+/-_(1217r)	0.6970190596098089	1	0.1040655090873382	23203
chr3:194486747-194487247	ATP13A3	0.0043955	-0.0611041	-0.000268583	0.000268583	TCF7L2	TRUE	TCF7L2_extended_+/-	TCF7L2_extended_+/-_(787g)	TCF7L2_extended_+/-_(1217r)	0.7082315854003922	1	0.295425	49164
chr12:1924432-1924932	ADIPOR2	0.00389257	-0.159075	-0.000619211	0.000619211	TCF7L2	TRUE	TCF7L2_extended_+/-	TCF7L2_extended_+/-_(787g)	TCF7L2_extended_+/-_(1217r)	0.7231482275572063	1	0.2511705702951759	42934
chr10:97601422-97601922	MMS19	0.0187041	-0.0874606	-0.00163587	0.00163587	TCF7L2	TRUE	TCF7L2_extended_+/-	TCF7L2_extended_+/-_(787g)	TCF7L2_extended_+/-_(1217r)	0.765688	1	0.1120274636106967	33069
chr9:123375778-123376278	STRBP	0.019729	-0.083173	-0.00164092	0.00164092	TCF7L2	TRUE	TCF7L2_extended_+/-	TCF7L2_extended_+/-_(787g)	TCF7L2_extended_+/-_(1217r)	0.530756	1	0.2176057748909982	38139
chr6:131382529-131383029	AKAP7	0.00153823	-0.0566045	-8.70708e-05	8.707076636041834e-05	TCF7L2	TRUE	TCF7L2_extended_+/-	TCF7L2_extended_+/-_(787g)	TCF7L2_extended_+/-_(1217r)	1.4743051630893236	1	0.2124587074825884	45718
chr17:19771867-19772367	AKAP10	0.039232	-0.0726213	-0.00284907	0.00284907	TCF7L2	TRUE	TCF7L2_extended_+/-	TCF7L2_extended_+/-_(787g)	TCF7L2_extended_+/-_(1217r)	0.8363774039409854	1	0.2029094964658027	3822
chr22:49959039-49959539	ZBED4	0.00716553	-0.061421	-0.000440115	0.000440115	TCF7L2	TRUE	TCF7L2_extended_+/-	TCF7L2_extended_+/-_(787g)	TCF7L2_extended_+/-_(1217r)	0.935894	1	0.1405392028210502	37410
chr17:55068763-55069263	STXBP4	0.010101	-0.0965924	-0.000975684	0.000975684	TCF7L2	TRUE	TCF7L2_extended_+/-	TCF7L2_extended_+/-_(787g)	TCF7L2_extended_+/-_(1217r)	0.6933935022832455	1	0.1765977632765774	43683
chr17:79844887-79845387	TBC1D16	0.00626962	-0.0952963	-0.000597472	0.000597472	TCF7L2	TRUE	TCF7L2_extended_+/-	TCF7L2_extended_+/-_(787g)	TCF7L2_extended_+/-_(1217r)	1.494082037136602	1	0.1358610098684355	35893
chr20:32362650-32363150	POFUT1	0.0183718	-0.0802038	-0.00147349	0.00147349	TCF7L2	TRUE	TCF7L2_extended_+/-	TCF7L2_extended_+/-_(787g)	TCF7L2_extended_+/-_(1217r)	1.6475776999489329	1	0.1294895160518309	7855
chr12:112517110-112517610	PTPN11	0.0108074	-0.0911362	-0.00098495	0.00098495	TCF7L2	TRUE	TCF7L2_extended_+/-	TCF7L2_extended_+/-_(787g)	TCF7L2_extended_+/-_(1217r)	0.8472203421927786	1	0.2162464395006751	32375
chr2:230905400-230905900	CAB39	0.0388356	-0.125312	-0.00486655	0.00486655	TCF7L2	TRUE	TCF7L2_extended_+/-	TCF7L2_extended_+/-_(787g)	TCF7L2_extended_+/-_(1217r)	1.6243241162958468	1	0.2285711538966544	6409
chr12:107782360-107782860	PWP1	0.0449598	-0.0650047	-0.0029226	0.0029226	TCF7L2	TRUE	TCF7L2_extended_+/-	TCF7L2_extended_+/-_(787g)	TCF7L2_extended_+/-_(1217r)	0.6038598026419758	1	0.1115432018592314	41728
chr16:56551766-56552266	AMFR	0.0147954	-0.096392	-0.00142616	0.00142616	TCF7L2	TRUE	TCF7L2_extended_+/-	TCF7L2_extended_+/-_(787g)	TCF7L2_extended_+/-_(1217r)	0.6743937650260114	1	0.1632569759236677	23674
chr2:39216805-39217305	MAP4K3	0.00266055	-0.0767385	-0.000204167	0.000204167	TCF7L2	TRUE	TCF7L2_extended_+/-	TCF7L2_extended_+/-_(787g)	TCF7L2_extended_+/-_(1217r)	0.8902532447972024	1	0.3061550702242764	40095
chr9:114558211-114558711	ATP6V1G1	0.0247852	-0.0737394	-0.00182764	0.00182764	TCF7L2	TRUE	TCF7L2_extended_+/-	TCF7L2_extended_+/-_(787g)	TCF7L2_extended_+/-_(1217r)	1.6697701557296991	1	0.1119340601270556	33832
chr16:81456846-81457346	CMIP	0.00662295	-0.0732806	-0.000485334	0.000485334	TCF7L2	TRUE	TCF7L2_extended_+/-	TCF7L2_extended_+/-_(787g)	TCF7L2_extended_+/-_(1217r)	2.0472084741669843	1	0.2714548985736421	36865
chr20:63178250-63178750	YTHDF1	0.0327781	-0.0720312	-0.00236104	0.00236104	TCF7L2	TRUE	TCF7L2_extended_+/-	TCF7L2_extended_+/-_(787g)	TCF7L2_extended_+/-_(1217r)	1.233887733417751	1	0.1139930760876774	16904
chr15:63480352-63480852	HERC1	0.0330806	-0.17025	-0.00563198	0.00563198	TCF7L2	TRUE	TCF7L2_extended_+/-	TCF7L2_extended_+/-_(787g)	TCF7L2_extended_+/-_(1217r)	0.6565385969654838	1	0.2593674372866863	34119
chr17:81397394-81397894	SLC38A10	0.0109631	-0.0849662	-0.00093149	0.00093149	TCF7L2	TRUE	TCF7L2_extended_+/-	TCF7L2_extended_+/-_(787g)	TCF7L2_extended_+/-_(1217r)	0.5547308418262353	1	0.1246680511469333	17967
chr19:1249475-1249975	PWWP3A	0.0387805	-0.128015	-0.00496449	0.00496449	TCF7L2	TRUE	TCF7L2_extended_+/-	TCF7L2_extended_+/-_(787g)	TCF7L2_extended_+/-_(1217r)	0.7515454021623031	1	0.0978995	14579
chr7:76250911-76251411	YWHAG	0.0733413	-0.127524	-0.00935281	0.00935281	TCF7L2	TRUE	TCF7L2_extended_+/-	TCF7L2_extended_+/-_(787g)	TCF7L2_extended_+/-_(1217r)	1.3070488219926364	1	0.1507214721215895	24690
chr5:131097131-131097631	CDC42SE2	0.00337077	-0.0871312	-0.000293699	0.000293699	TCF7L2	TRUE	TCF7L2_extended_+/-	TCF7L2_extended_+/-_(787g)	TCF7L2_extended_+/-_(1217r)	0.9881819648566014	1	0.2332059190927141	40403
chr9:14493824-14494324	NFIB	0	-0.0573171	0	0	TCF7L2	TRUE	TCF7L2_extended_+/-	TCF7L2_extended_+/-_(787g)	TCF7L2_extended_+/-_(1217r)	0.6471435760103571	1	0.2740686081529497	48337
chr17:37670194-37670694	DDX52	0.0158733	-0.140202	-0.00222546	0.00222546	TCF7L2	TRUE	TCF7L2_extended_+/-	TCF7L2_extended_+/-_(787g)	TCF7L2_extended_+/-_(1217r)	0.5853215210178407	1	0.1572311591552221	39986
chr10:21724654-21725154	DNAJC1	0.0956228	-0.187669	-0.0179454	0.0179454	TCF7L2	TRUE	TCF7L2_extended_+/-	TCF7L2_extended_+/-_(787g)	TCF7L2_extended_+/-_(1217r)	1.209273159391623	1	0.2887925407357186	9486
chr20:41141295-41141795	ZHX3	0.0495093	-0.196635	-0.00973524	0.00973524	TCF7L2	TRUE	TCF7L2_extended_+/-	TCF7L2_extended_+/-_(787g)	TCF7L2_extended_+/-_(1217r)	0.524889	1	0.1858772054389867	34300
chr5:133848146-133848646	VDAC1	0.0191202	-0.110816	-0.00211883	0.00211883	TCF7L2	TRUE	TCF7L2_extended_+/-	TCF7L2_extended_+/-_(787g)	TCF7L2_extended_+/-_(1217r)	1.1697412424628078	1	0.1280775450122748	22827
chr7:101884791-101885291	CUX1	0.00213222	-0.125659	-0.000267932	0.000267932	TCF7L2	TRUE	TCF7L2_extended_+/-	TCF7L2_extended_+/-_(787g)	TCF7L2_extended_+/-_(1217r)	0.9799374308244488	1	0.3356846073172808	42299
chr8:130034587-130035087	ASAP1	0.0017705	-0.111129	-0.000196754	0.000196754	TCF7L2	TRUE	TCF7L2_extended_+/-	TCF7L2_extended_+/-_(787g)	TCF7L2_extended_+/-_(1217r)	0.8044591455824703	1	0.3163114058589947	44937
chr22:45867702-45868202	ATXN10	0.000863025	-0.149296	-0.000128846	0.000128846	TCF7L2	TRUE	TCF7L2_extended_+/-	TCF7L2_extended_+/-_(787g)	TCF7L2_extended_+/-_(1217r)	3.127860192589867	1	0.3421923666670409	30367
chr12:65113544-65114044	LEMD3	0.0787605	-0.074854	-0.00589554	0.00589554	TCF7L2	TRUE	TCF7L2_extended_+/-	TCF7L2_extended_+/-_(787g)	TCF7L2_extended_+/-_(1217r)	1.2346609460559577	1	0.2266891155679096	16609
chr10:84523467-84523967	CCSER2	0.0611139	-0.192147	-0.0117428	0.0117428	TCF7L2	TRUE	TCF7L2_extended_+/-	TCF7L2_extended_+/-_(787g)	TCF7L2_extended_+/-_(1217r)	0.6467891608171771	1	0.2502217618872352	18521
chr5:143023440-143023940	ARHGAP26	0.050123	-0.179757	-0.00900995	0.00900995	TCF7L2	TRUE	TCF7L2_extended_+/-	TCF7L2_extended_+/-_(787g)	TCF7L2_extended_+/-_(1217r)	1.5611679299259422	1	0.275361	30094
chr5:109709198-109709698	MAN2A1	0.0145439	-0.0767646	-0.00111646	0.00111646	TCF7L2	TRUE	TCF7L2_extended_+/-	TCF7L2_extended_+/-_(787g)	TCF7L2_extended_+/-_(1217r)	1.891680816864844	1	0.3492790537512644	17216
chr21:43935730-43936230	TRAPPC10	0.026246	-0.190189	-0.00499168	0.00499168	TCF7L2	TRUE	TCF7L2_extended_+/-	TCF7L2_extended_+/-_(787g)	TCF7L2_extended_+/-_(1217r)	0.6583349656011229	1	0.2015811332201726	42974
chr5:97134616-97135116	RIOK2	0.0391547	-0.0579316	-0.00226829	0.00226829	TCF7L2	TRUE	TCF7L2_extended_+/-	TCF7L2_extended_+/-_(787g)	TCF7L2_extended_+/-_(1217r)	0.6821551413455768	1	0.0877655	44842
chr10:112490538-112491038	ACSL5	0.0143097	-0.130718	-0.00187053	0.00187053	TCF7L2	TRUE	TCF7L2_extended_+/-	TCF7L2_extended_+/-_(787g)	TCF7L2_extended_+/-_(1217r)	0.9158137309283017	1	0.1789990317959732	19203
chr9:104984393-104984893	ABCA1	0.0196064	-0.380886	-0.00746782	0.00746782	TCF7L2	TRUE	TCF7L2_extended_+/-	TCF7L2_extended_+/-_(787g)	TCF7L2_extended_+/-_(1217r)	0.9972430934796184	1	0.3783032814664951	14977
chr18:48854849-48855349	CTIF	0.00427583	-0.150851	-0.000645014	0.000645014	TCF7L2	TRUE	TCF7L2_extended_+/-	TCF7L2_extended_+/-_(787g)	TCF7L2_extended_+/-_(1217r)	1.1787023817212012	1	0.2152146850039454	47057
chr12:1804457-1804957	ADIPOR2	0.00173177	-0.0972952	-0.000168493	0.000168493	TCF7L2	TRUE	TCF7L2_extended_+/-	TCF7L2_extended_+/-_(787g)	TCF7L2_extended_+/-_(1217r)	0.7231482275572063	1	0.2511705702951759	47520
chr11:69868382-69868882	ANO1	0	-0.0683086	0	0	TCF7L2	TRUE	TCF7L2_extended_+/-	TCF7L2_extended_+/-_(787g)	TCF7L2_extended_+/-_(1217r)	0.6423573569605858	1	0.0894427	48906
chr7:44063484-44063984	URGCP	0.00257049	-0.132069	-0.000339483	0.000339483	TCF7L2	TRUE	TCF7L2_extended_+/-	TCF7L2_extended_+/-_(787g)	TCF7L2_extended_+/-_(1217r)	1.4694067353615077	1	0.2316195310563683	34836
chr14:102774699-102775199	TRAF3	0.0399514	-0.0884034	-0.00353184	0.00353184	TCF7L2	TRUE	TCF7L2_extended_+/-	TCF7L2_extended_+/-_(787g)	TCF7L2_extended_+/-_(1217r)	1.7277100670490475	1	0.2210487218700545	17714
chr8:140548246-140548746	AGO2	0.0113593	-0.129781	-0.00147423	0.00147423	TCF7L2	TRUE	TCF7L2_extended_+/-	TCF7L2_extended_+/-_(787g)	TCF7L2_extended_+/-_(1217r)	1.0778615132888538	1	0.2270407472812257	14973
chr9:77851755-77852255	GNAQ	0.0109505	-0.0534365	-0.000585154	0.000585154	TCF7L2	TRUE	TCF7L2_extended_+/-	TCF7L2_extended_+/-_(787g)	TCF7L2_extended_+/-_(1217r)	0.9799036669511504	1	0.3462762418852875	23910
chr12:24020064-24020564	SOX5	0.0046893	-0.266492	-0.00124966	0.00124966	TCF7L2	TRUE	TCF7L2_extended_+/-	TCF7L2_extended_+/-_(787g)	TCF7L2_extended_+/-_(1217r)	0.8142462046351315	1	0.3990900454169637	29290
chr7:96241711-96242211	SLC25A13	0.0138547	-0.176214	-0.00244139	0.00244139	TCF7L2	TRUE	TCF7L2_extended_+/-	TCF7L2_extended_+/-_(787g)	TCF7L2_extended_+/-_(1217r)	0.8335929950642218	1	0.3368157254798625	37027
chr2:25280210-25280710	DNMT3A	0.0172299	-0.0696728	-0.00120045	0.00120045	TCF7L2	TRUE	TCF7L2_extended_+/-	TCF7L2_extended_+/-_(787g)	TCF7L2_extended_+/-_(1217r)	1.3693002205238938	1	0.1487281707659329	43620
chr10:6083654-6084154	PFKFB3	0.00244308	-0.0612715	-0.000149691	0.000149691	TCF7L2	TRUE	TCF7L2_extended_+/-	TCF7L2_extended_+/-_(787g)	TCF7L2_extended_+/-_(1217r)	2.27936	1	0.1445208421264651	28789
chr10:103720327-103720827	SH3PXD2A	0.00182439	-0.101391	-0.000184977	0.000184977	TCF7L2	TRUE	TCF7L2_extended_+/-	TCF7L2_extended_+/-_(787g)	TCF7L2_extended_+/-_(1217r)	2.637836496163192	1	0.2670813622546509	30718
chr12:124663201-124663701	NCOR2	0.00490411	-0.12887	-0.000631992	0.000631992	TCF7L2	TRUE	TCF7L2_extended_+/-	TCF7L2_extended_+/-_(787g)	TCF7L2_extended_+/-_(1217r)	0.8199944951354312	1	0.1802443811743757	37747
chr17:75624520-75625020	SAP30BP	0.0173625	-0.114157	-0.00198205	0.00198205	TCF7L2	TRUE	TCF7L2_extended_+/-	TCF7L2_extended_+/-_(787g)	TCF7L2_extended_+/-_(1217r)	0.7359556121710169	1	0.1261385915014853	42624
chr17:81794557-81795057	NPLOC4	0.00160947	-0.081908	-0.000131829	0.000131829	TCF7L2	TRUE	TCF7L2_extended_+/-	TCF7L2_extended_+/-_(787g)	TCF7L2_extended_+/-_(1217r)	0.792332	1	0.1951436085081907	47553
chr14:73397741-73398241	NUMB	0.000452457	-0.0563762	-2.55078e-05	2.5507808781564035e-05	TCF7L2	TRUE	TCF7L2_extended_+/-	TCF7L2_extended_+/-_(787g)	TCF7L2_extended_+/-_(1217r)	1.1539900788789397	1	0.2942004419168002	39684
chr9:114211420-114211920	COL27A1	0.0394177	-0.19579	-0.00771759	0.00771759	TCF7L2	TRUE	TCF7L2_extended_+/-	TCF7L2_extended_+/-_(787g)	TCF7L2_extended_+/-_(1217r)	0.8313272670803131	1	0.1830474990285555	27965
chr9:7032947-7033447	KDM4C	0.0318864	-0.0720194	-0.00229644	0.00229644	TCF7L2	TRUE	TCF7L2_extended_+/-	TCF7L2_extended_+/-_(787g)	TCF7L2_extended_+/-_(1217r)	1.1587647490198871	1	0.3087	8790
chr2:233063834-233064334	ATG16L1	0.0117647	-0.0794838	-0.000935103	0.000935103	TCF7L2	TRUE	TCF7L2_extended_+/-	TCF7L2_extended_+/-_(787g)	TCF7L2_extended_+/-_(1217r)	1.769432917953287	1	0.1228643327503051	42918
chr18:48892997-48893497	CTIF	0.00769437	-0.194491	-0.00149649	0.00149649	TCF7L2	TRUE	TCF7L2_extended_+/-	TCF7L2_extended_+/-_(787g)	TCF7L2_extended_+/-_(1217r)	1.1787023817212012	1	0.2152146850039454	22887
chr7:87317148-87317648	CROT	0.00988627	-0.0621921	-0.000614848	0.000614848	TCF7L2	TRUE	TCF7L2_extended_+/-	TCF7L2_extended_+/-_(787g)	TCF7L2_extended_+/-_(1217r)	0.499802	1	0.1337679951834645	42601
chr20:13355336-13355836	TASP1	0.0175394	-0.0619101	-0.00108586	0.00108586	TCF7L2	TRUE	TCF7L2_extended_+/-	TCF7L2_extended_+/-_(787g)	TCF7L2_extended_+/-_(1217r)	0.6938823199199742	1	0.2426875757275319	48024
chr20:4936872-4937372	SLC23A2	0.00961875	-0.24573	-0.00236361	0.00236361	TCF7L2	TRUE	TCF7L2_extended_+/-	TCF7L2_extended_+/-_(787g)	TCF7L2_extended_+/-_(1217r)	1.105074133659216	1	0.3243506966746964	45241
chr19:15223292-15223792	BRD4	0.0441554	-0.216248	-0.00954851	0.00954851	TCF7L2	TRUE	TCF7L2_extended_+/-	TCF7L2_extended_+/-_(787g)	TCF7L2_extended_+/-_(1217r)	1.3987286424601728	1	0.260222	31473
chr17:80677191-80677691	RPTOR	0.000570762	-0.0564037	-3.21931e-05	3.219306702903492e-05	TCF7L2	TRUE	TCF7L2_extended_+/-	TCF7L2_extended_+/-_(787g)	TCF7L2_extended_+/-_(1217r)	2.91487	1	0.2384708550161373	23875
chrX:20209134-20209634	RPS6KA3	0.00519651	-0.154897	-0.000804921	0.000804921	TCF7L2	TRUE	TCF7L2_extended_+/-	TCF7L2_extended_+/-_(787g)	TCF7L2_extended_+/-_(1217r)	0.7581215901725227	1	0.2709405926503118	41090
chr2:232486752-232487252	DIS3L2	0.0471072	-0.101359	-0.00477472	0.00477472	TCF7L2	TRUE	TCF7L2_extended_+/-	TCF7L2_extended_+/-_(787g)	TCF7L2_extended_+/-_(1217r)	1.2987216309307896	1	0.2177160796891129	28468
chr4:145802144-145802644	MMAA	0.0174458	-0.0811895	-0.00141642	0.00141642	TCF7L2	TRUE	TCF7L2_extended_+/-	TCF7L2_extended_+/-_(787g)	TCF7L2_extended_+/-_(1217r)	1.0451982860553906	1	0.1295475126405394	32634
chr2:218389616-218390116	ARPC2	0.0293177	-0.0708384	-0.00207682	0.00207682	TCF7L2	TRUE	TCF7L2_extended_+/-	TCF7L2_extended_+/-_(787g)	TCF7L2_extended_+/-_(1217r)	0.946633	1	0.1406078881829692	15739
chrX:9729101-9729601	SHROOM2	0.0529374	-0.0713111	-0.00377502	0.00377502	TCF7L2	TRUE	TCF7L2_extended_+/-	TCF7L2_extended_+/-_(787g)	TCF7L2_extended_+/-_(1217r)	0.73209	1	0.1233303680960912	30812
chr7:1027475-1027975	COX19	0.00881623	-0.0531466	-0.000468553	0.000468553	TCF7L2	TRUE	TCF7L2_extended_+/-	TCF7L2_extended_+/-_(787g)	TCF7L2_extended_+/-_(1217r)	0.814073	1	0.0746711	36305
chr3:184415053-184415553	POLR2H	0.00388054	-0.0500427	-0.000194193	0.000194193	TCF7L2	TRUE	TCF7L2_extended_+/-	TCF7L2_extended_+/-_(787g)	TCF7L2_extended_+/-_(1217r)	1.0015441651175836	1	0.080523	27807
chr7:99046790-99047290	SMURF1	0.0337199	-0.176398	-0.0059481	0.0059481	TCF7L2	TRUE	TCF7L2_extended_+/-	TCF7L2_extended_+/-_(787g)	TCF7L2_extended_+/-_(1217r)	1.0018545815851962	1	0.2714835966355819	30782
chr17:11948687-11949187	MAP2K4	0.1064345427803807	-0.20093	-0.0213859	0.0213859	TCF7L2	TRUE	TCF7L2_extended_+/-	TCF7L2_extended_+/-_(787g)	TCF7L2_extended_+/-_(1217r)	0.8225204769387974	1	0.3217484300027591	13947
chr11:69643200-69643700	CCND1	0.0110792	-0.0555449	-0.000615391	0.000615391	TCF7L2	TRUE	TCF7L2_extended_+/-	TCF7L2_extended_+/-_(787g)	TCF7L2_extended_+/-_(1217r)	0.7108639488502246	1	0.1170244275810983	35470
chr2:106330330-106330830	RGPD3	0.00777746	-0.0760693	-0.000591627	0.000591627	TCF7L2	TRUE	TCF7L2_extended_+/-	TCF7L2_extended_+/-_(787g)	TCF7L2_extended_+/-_(1217r)	0.6797839331952772	1	0.0874629	38089
chr17:82000153-82000653	MAFG	0.0175679	-0.0738539	-0.00129746	0.00129746	TCF7L2	TRUE	TCF7L2_extended_+/-	TCF7L2_extended_+/-_(787g)	TCF7L2_extended_+/-_(1217r)	0.7777849395840484	1	0.0988389	1493
chr16:87382269-87382769	ZCCHC14	0.00963962	-0.0751344	-0.000724267	0.000724267	TCF7L2	TRUE	TCF7L2_extended_+/-	TCF7L2_extended_+/-_(787g)	TCF7L2_extended_+/-_(1217r)	0.5878880891831678	1	0.2182806556837377	1042
chrX:2188314-2188814	DHRSX	0.1290500343453977	-0.14391	-0.0185716	0.0185716	TCF7L2	TRUE	TCF7L2_extended_+/-	TCF7L2_extended_+/-_(787g)	TCF7L2_extended_+/-_(1217r)	1.6232889978065972	1	0.2381866970874671	6067
chr7:156903437-156903937	LMBR1	0.0127352	-0.0767061	-0.000976868	0.000976868	TCF7L2	TRUE	TCF7L2_extended_+/-	TCF7L2_extended_+/-_(787g)	TCF7L2_extended_+/-_(1217r)	1.791422020025914	1	0.2745945551808936	30341
chr22:43847231-43847731	PNPLA3	0.00637457	-0.202253	-0.00128928	0.00128928	TCF7L2	TRUE	TCF7L2_extended_+/-	TCF7L2_extended_+/-_(787g)	TCF7L2_extended_+/-_(1217r)	1.1812242867729057	1	0.2163316491160342	11659
chr16:89624774-89625274	ANKRD11	0.0276548	-0.250824	-0.0069365	0.0069365	TCF7L2	TRUE	TCF7L2_extended_+/-	TCF7L2_extended_+/-_(787g)	TCF7L2_extended_+/-_(1217r)	3.117446433688995	1	0.3076169172289035	916
chr8:11461246-11461746	MTMR9	0.0224327	-0.0646636	-0.00145058	0.00145058	TCF7L2	TRUE	TCF7L2_extended_+/-	TCF7L2_extended_+/-_(787g)	TCF7L2_extended_+/-_(1217r)	0.5162883767031642	1	0.1333645922890332	47310
chr6:142845826-142846326	HIVEP2	0.0185193	-0.142472	-0.00263847	0.00263847	TCF7L2	TRUE	TCF7L2_extended_+/-	TCF7L2_extended_+/-_(787g)	TCF7L2_extended_+/-_(1217r)	1.140517717860111	1	0.3379014538941566	36954
chr7:101878947-101879447	CUX1	0.00838265	-0.130408	-0.00109316	0.00109316	TCF7L2	TRUE	TCF7L2_extended_+/-	TCF7L2_extended_+/-_(787g)	TCF7L2_extended_+/-_(1217r)	0.9799374308244488	1	0.3356846073172808	34514
chr11:69702271-69702771	CCND1	0.0137327	-0.100695	-0.00138282	0.00138282	TCF7L2	TRUE	TCF7L2_extended_+/-	TCF7L2_extended_+/-_(787g)	TCF7L2_extended_+/-_(1217r)	0.7108639488502246	1	0.1170244275810983	20892
chr17:81995026-81995526	CCDC57	0.0254606	-0.0636151	-0.00161968	0.00161968	TCF7L2	TRUE	TCF7L2_extended_+/-	TCF7L2_extended_+/-_(787g)	TCF7L2_extended_+/-_(1217r)	1.702165769026494	1	0.112948	13389
chr9:129751816-129752316	FNBP1	0.0299044	-0.139803	-0.00418073	0.00418073	TCF7L2	TRUE	TCF7L2_extended_+/-	TCF7L2_extended_+/-_(787g)	TCF7L2_extended_+/-_(1217r)	0.5266301753674008	1	0.1840215110028228	38612
chr2:178322690-178323190	PRKRA	0.0692709	-0.0738735	-0.00511729	0.00511729	TCF7L2	TRUE	TCF7L2_extended_+/-	TCF7L2_extended_+/-_(787g)	TCF7L2_extended_+/-_(1217r)	0.8320803230242702	1	0.1354884507801375	5192
chr5:132257270-132257770	SLC22A5	0.00594864	-0.0597809	-0.000355615	0.000355615	TCF7L2	TRUE	TCF7L2_extended_+/-	TCF7L2_extended_+/-_(787g)	TCF7L2_extended_+/-_(1217r)	0.5433637144964223	1	0.1049589851913911	40858
chr8:27171448-27171948	PTK2B	0.00500556	-0.0733921	-0.000367369	0.000367369	TCF7L2	TRUE	TCF7L2_extended_+/-	TCF7L2_extended_+/-_(787g)	TCF7L2_extended_+/-_(1217r)	0.6408852727622723	1	0.1195842021608462	40797
chr12:43847827-43848327	IRAK4	0.0986665	-0.0550712	-0.00543368	0.00543368	TCF7L2	TRUE	TCF7L2_extended_+/-	TCF7L2_extended_+/-_(787g)	TCF7L2_extended_+/-_(1217r)	2.16419	1	0.0963753	9442
chr10:5613389-5613889	TASOR2	0.0162863	-0.0765898	-0.00124736	0.00124736	TCF7L2	TRUE	TCF7L2_extended_+/-	TCF7L2_extended_+/-_(787g)	TCF7L2_extended_+/-_(1217r)	2.190348003830014	1	0.2914308072438203	21965
chr3:47424574-47425074	KLHL18	0.00992706	-0.0554446	-0.000550402	0.000550402	TCF7L2	TRUE	TCF7L2_extended_+/-	TCF7L2_extended_+/-_(787g)	TCF7L2_extended_+/-_(1217r)	1.7881533618368834	1	0.100272	36205
chr2:72951554-72952054	EXOC6B	0.0293473	-0.107442	-0.00315314	0.00315314	TCF7L2	TRUE	TCF7L2_extended_+/-	TCF7L2_extended_+/-_(787g)	TCF7L2_extended_+/-_(1217r)	1.253062169754712	1	0.2720296071135815	16149
chr11:83036677-83037177	PCF11	0.0107918	-0.0795608	-0.000858605	0.000858605	TCF7L2	TRUE	TCF7L2_extended_+/-	TCF7L2_extended_+/-_(787g)	TCF7L2_extended_+/-_(1217r)	1.540790044997143	1	0.1671415479123515	31993
chr4:82528822-82529322	HNRNPDL	0.00919532	-0.0970802	-0.000892684	0.000892684	TCF7L2	TRUE	TCF7L2_extended_+/-	TCF7L2_extended_+/-_(787g)	TCF7L2_extended_+/-_(1217r)	1.0509248355502645	1	0.2135038379947341	44488
chr4:1045152-1045652	GAK	0.00721954	-0.110355	-0.000796713	0.000796713	TCF7L2	TRUE	TCF7L2_extended_+/-	TCF7L2_extended_+/-_(787g)	TCF7L2_extended_+/-_(1217r)	0.7910868563272855	1	0.147825	41530
chr14:95300212-95300712	DICER1	0.0116061	-0.0781026	-0.000906464	0.000906464	TCF7L2	TRUE	TCF7L2_extended_+/-	TCF7L2_extended_+/-_(787g)	TCF7L2_extended_+/-_(1217r)	1.0855331614120884	1	0.2856187519385152	30919
chr7:27679681-27680181	TAX1BP1	0.0117028	-0.0601868	-0.000704355	0.000704355	TCF7L2	TRUE	TCF7L2_extended_+/-	TCF7L2_extended_+/-_(787g)	TCF7L2_extended_+/-_(1217r)	0.6350324386616987	1	0.1704686644148028	36820
chr17:79793909-79794409	TBC1D16	0.00887145	-0.0907932	-0.000805467	0.000805467	TCF7L2	TRUE	TCF7L2_extended_+/-	TCF7L2_extended_+/-_(787g)	TCF7L2_extended_+/-_(1217r)	1.494082037136602	1	0.1358610098684355	33050
chr10:133422101-133422601	TUBGCP2	0.00568266	-0.0770093	-0.000437618	0.000437618	TCF7L2	TRUE	TCF7L2_extended_+/-	TCF7L2_extended_+/-_(787g)	TCF7L2_extended_+/-_(1217r)	0.5673145238675393	1	0.1101970624125059	34163
chr11:16793724-16794224	PLEKHA7	0.0135533	-0.230349	-0.00312198	0.00312198	TCF7L2	TRUE	TCF7L2_extended_+/-	TCF7L2_extended_+/-_(787g)	TCF7L2_extended_+/-_(1217r)	0.8304688737714722	1	0.3265275369562594	29312
chr19:13007527-13008027	NACC1	0.012323	-0.0602072	-0.000741931	0.000741931	TCF7L2	TRUE	TCF7L2_extended_+/-	TCF7L2_extended_+/-_(787g)	TCF7L2_extended_+/-_(1217r)	0.6342417207046287	1	0.0775755	44429
chr12:95334305-95334805	VEZT	0.0119655	-0.0525486	-0.000628768	0.000628768	TCF7L2	TRUE	TCF7L2_extended_+/-	TCF7L2_extended_+/-_(787g)	TCF7L2_extended_+/-_(1217r)	0.73649	1	0.2247704299937059	31270
chr6:5172198-5172698	FARS2	0.00596793	-0.0503501	-0.000300486	0.000300486	TCF7L2	TRUE	TCF7L2_extended_+/-	TCF7L2_extended_+/-_(787g)	TCF7L2_extended_+/-_(1217r)	0.5321689907590336	1	0.2504023948379852	41489
chr3:64151426-64151926	ATXN7	0.0314415	-0.0885996	-0.0027857	0.0027857	TCF7L2	TRUE	TCF7L2_extended_+/-	TCF7L2_extended_+/-_(787g)	TCF7L2_extended_+/-_(1217r)	2.028288680188301	1	0.242711	7986
chr8:143494186-143494686	EEF1D	0.0127008	-0.0607982	-0.000772187	0.000772187	TCF7L2	TRUE	TCF7L2_extended_+/-	TCF7L2_extended_+/-_(787g)	TCF7L2_extended_+/-_(1217r)	0.868777	1	0.1176927572515128	31375
chr6:142331033-142331533	ADGRG6	0.0117167	-0.216181	-0.00253292	0.00253292	TCF7L2	TRUE	TCF7L2_extended_+/-	TCF7L2_extended_+/-_(787g)	TCF7L2_extended_+/-_(1217r)	1.4891089190861209	1	0.3927995435869259	43948
chr19:4457658-4458158	LRG1	0.0123665	-0.075274	-0.000930872	0.000930872	TCF7L2	TRUE	TCF7L2_extended_+/-	TCF7L2_extended_+/-_(787g)	TCF7L2_extended_+/-_(1217r)	0.5961320879845221	1	0.0859213	40202
chr1:25126558-25127058	RSRP1	0.00368993	-0.107051	-0.000395009	0.000395009	TCF7L2	TRUE	TCF7L2_extended_+/-	TCF7L2_extended_+/-_(787g)	TCF7L2_extended_+/-_(1217r)	0.5115596592758127	1	0.1816824774574809	44464
chr6:7548222-7548722	DSP	0.0160033	-0.105049	-0.00168114	0.00168114	TCF7L2	TRUE	TCF7L2_extended_+/-	TCF7L2_extended_+/-_(787g)	TCF7L2_extended_+/-_(1217r)	0.8068894078225469	1	0.1840121572427113	31277
chr4:76174749-76175249	NUP54	0.0267406	-0.065128	-0.00174156	0.00174156	TCF7L2	TRUE	TCF7L2_extended_+/-	TCF7L2_extended_+/-_(787g)	TCF7L2_extended_+/-_(1217r)	0.7564899539700876	1	0.1494819993847878	25180
chr22:41234962-41235462	ZC3H7B	0.0275876	-0.0874295	-0.00241197	0.00241197	TCF7L2	TRUE	TCF7L2_extended_+/-	TCF7L2_extended_+/-_(787g)	TCF7L2_extended_+/-_(1217r)	0.8709496026007268	1	0.1427287102025201	30374
chr8:140627130-140627630	AGO2	0.00985419	-0.132694	-0.00130759	0.00130759	TCF7L2	TRUE	TCF7L2_extended_+/-	TCF7L2_extended_+/-_(787g)	TCF7L2_extended_+/-_(1217r)	1.0778615132888538	1	0.2270407472812257	21171
chr4:52954519-52955019	SCFD2	0.0154515	-0.239861	-0.00370622	0.00370622	TCF7L2	TRUE	TCF7L2_extended_+/-	TCF7L2_extended_+/-_(787g)	TCF7L2_extended_+/-_(1217r)	0.7054597200141197	1	0.3192907351774969	24607
chr16:66603965-66604465	DYNC1LI2	0.00571946	-0.0523363	-0.000299336	0.000299336	TCF7L2	TRUE	TCF7L2_extended_+/-	TCF7L2_extended_+/-_(787g)	TCF7L2_extended_+/-_(1217r)	1.034150864857799	1	0.1507546866964866	44749
chr16:571456-571956	CAPN15	0.031072	-0.109263	-0.00339502	0.00339502	TCF7L2	TRUE	TCF7L2_extended_+/-	TCF7L2_extended_+/-_(787g)	TCF7L2_extended_+/-_(1217r)	0.5452320213539869	1	0.1048746223958373	27041
chr9:37035488-37035988	ZCCHC7	0.0132747	-0.158522	-0.00210433	0.00210433	TCF7L2	TRUE	TCF7L2_extended_+/-	TCF7L2_extended_+/-_(787g)	TCF7L2_extended_+/-_(1217r)	0.8648989359719105	1	0.3413640217693219	30537
chr8:30565889-30566389	GTF2E2	0.0179316	-0.0550383	-0.000986924	0.000986924	TCF7L2	TRUE	TCF7L2_extended_+/-	TCF7L2_extended_+/-_(787g)	TCF7L2_extended_+/-_(1217r)	1.4101499326275937	1	0.2100311693373075	20059
chr14:102625868-102626368	TECPR2	0.0183864	-0.0502237	-0.000923435	0.000923435	TCF7L2	TRUE	TCF7L2_extended_+/-	TCF7L2_extended_+/-_(787g)	TCF7L2_extended_+/-_(1217r)	1.940336030269858	1	0.1209367176621704	22625
chr13:33065082-33065582	STARD13	0.00257928	-0.110468	-0.000284929	0.000284929	TCF7L2	TRUE	TCF7L2_extended_+/-	TCF7L2_extended_+/-_(787g)	TCF7L2_extended_+/-_(1217r)	0.7887041571766763	1	0.326284	28137
chr16:28580862-28581362	SGF29	0.0372447	-0.0522948	-0.00194771	0.00194771	TCF7L2	TRUE	TCF7L2_extended_+/-	TCF7L2_extended_+/-_(787g)	TCF7L2_extended_+/-_(1217r)	1.2465304797283745	1	0.0786192	33152
chr14:63877431-63877931	SGPP1	0.00311248	-0.0519516	-0.000161698	0.000161698	TCF7L2	TRUE	TCF7L2_extended_+/-	TCF7L2_extended_+/-_(787g)	TCF7L2_extended_+/-_(1217r)	0.6393136319854851	1	0.1834437038522019	44285
chr15:72377540-72378040	ARIH1	0.0238152	-0.093389	-0.00222408	0.00222408	TCF7L2	TRUE	TCF7L2_extended_+/-	TCF7L2_extended_+/-_(787g)	TCF7L2_extended_+/-_(1217r)	1.0246992475150445	1	0.2928052295886281	21290
chr16:89330620-89331120	ANKRD11	0.0097634	-0.19448	-0.00189879	0.00189879	TCF7L2	TRUE	TCF7L2_extended_+/-	TCF7L2_extended_+/-_(787g)	TCF7L2_extended_+/-_(1217r)	3.117446433688995	1	0.3076169172289035	19769
chr18:76525215-76525715	ZNF516	0.0160966	-0.0661883	-0.00106541	0.00106541	TCF7L2	TRUE	TCF7L2_extended_+/-	TCF7L2_extended_+/-_(787g)	TCF7L2_extended_+/-_(1217r)	1.82644	1	0.273304	37949
chr10:34213364-34213864	PARD3	0.0229986	-0.309323	-0.00711399	0.00711399	TCF7L2	TRUE	TCF7L2_extended_+/-	TCF7L2_extended_+/-_(787g)	TCF7L2_extended_+/-_(1217r)	2.8710216851499366	1	0.4832637204999666	20516
chr1:236716089-236716589	HEATR1	0.0053727	-0.0664225	-0.000356868	0.000356868	TCF7L2	TRUE	TCF7L2_extended_+/-	TCF7L2_extended_+/-_(787g)	TCF7L2_extended_+/-_(1217r)	1.1600692913659567	1	0.1852070608163294	41917
chr19:13007527-13008027	TRMT1	0.0107892	-0.0599631	-0.000646956	0.000646956	TCF7L2	TRUE	TCF7L2_extended_+/-	TCF7L2_extended_+/-_(787g)	TCF7L2_extended_+/-_(1217r)	0.7891698176456778	1	0.0706383	43600
chr9:93633683-93634183	FAM120A	0.0463529	-0.134656	-0.0062417	0.0062417	TCF7L2	TRUE	TCF7L2_extended_+/-	TCF7L2_extended_+/-_(787g)	TCF7L2_extended_+/-_(1217r)	1.092076143466599	1	0.2679282644026763	20639
chr3:128496224-128496724	EEFSEC	0.000336599	-0.118499	-3.98866e-05	3.988657729515726e-05	TCF7L2	TRUE	TCF7L2_extended_+/-	TCF7L2_extended_+/-_(787g)	TCF7L2_extended_+/-_(1217r)	1.1973004435104764	1	0.2185884187528893	47708
chr22:21764643-21765143	MAPK1	0.0681426	-0.105968	-0.00722092	0.00722092	TCF7L2	TRUE	TCF7L2_extended_+/-	TCF7L2_extended_+/-_(787g)	TCF7L2_extended_+/-_(1217r)	1.1805668338929354	1	0.2238500114653303	16601
chr17:410672-411172	VPS53	0.0193933	-0.116135	-0.00225225	0.00225225	TCF7L2	TRUE	TCF7L2_extended_+/-	TCF7L2_extended_+/-_(787g)	TCF7L2_extended_+/-_(1217r)	2.2069574458151684	1	0.2123409555927118	20346
chr11:95844053-95844553	CEP57	0.0604334	-0.0871933	-0.00526939	0.00526939	TCF7L2	TRUE	TCF7L2_extended_+/-	TCF7L2_extended_+/-_(787g)	TCF7L2_extended_+/-_(1217r)	0.5919497571356563	1	0.1970337661704894	14516
chr16:15029780-15030280	PDXDC1	0.0553247	-0.178065	-0.00985139	0.00985139	TCF7L2	TRUE	TCF7L2_extended_+/-	TCF7L2_extended_+/-_(787g)	TCF7L2_extended_+/-_(1217r)	0.6161973299797449	1	0.2368049613043297	34959
chr9:130616483-130616983	FUBP3	0.0230089	-0.0581627	-0.00133826	0.00133826	TCF7L2	TRUE	TCF7L2_extended_+/-	TCF7L2_extended_+/-_(787g)	TCF7L2_extended_+/-_(1217r)	0.5432445419705306	1	0.1942732583435601	40706
chr4:38077799-38078299	TBC1D1	0.00415351	-0.109434	-0.000454536	0.000454536	TCF7L2	TRUE	TCF7L2_extended_+/-	TCF7L2_extended_+/-_(787g)	TCF7L2_extended_+/-_(1217r)	0.6160439645773992	1	0.1915872256345722	29100
chr3:100632960-100633460	TFG	0.0358419	-0.135832	-0.00486846	0.00486846	TCF7L2	TRUE	TCF7L2_extended_+/-	TCF7L2_extended_+/-_(787g)	TCF7L2_extended_+/-_(1217r)	0.5028273034055726	1	0.2605708938108851	4018
chr17:80491458-80491958	RNF213	0.0439338	-0.0666571	-0.0029285	0.0029285	TCF7L2	TRUE	TCF7L2_extended_+/-	TCF7L2_extended_+/-_(787g)	TCF7L2_extended_+/-_(1217r)	1.6618656040346154	1	0.1846983894721156	8563
chr20:21174768-21175268	XRN2	0.0179458	-0.127168	-0.00228214	0.00228214	TCF7L2	TRUE	TCF7L2_extended_+/-	TCF7L2_extended_+/-_(787g)	TCF7L2_extended_+/-_(1217r)	1.1588056689651878	1	0.291934	23882
chr11:48013456-48013956	PTPRJ	0.00515259	-0.0518037	-0.000266923	0.000266923	TCF7L2	TRUE	TCF7L2_extended_+/-	TCF7L2_extended_+/-_(787g)	TCF7L2_extended_+/-_(1217r)	1.1002998141710658	1	0.2220282546312637	39324
chr9:6955183-6955683	KDM4C	0.00829344	-0.063216	-0.000524278	0.000524278	TCF7L2	TRUE	TCF7L2_extended_+/-	TCF7L2_extended_+/-_(787g)	TCF7L2_extended_+/-_(1217r)	1.1587647490198871	1	0.3087	30186
chr7:135650962-135651462	CNOT4	0.00927998	-0.0824584	-0.000765212	0.000765212	TCF7L2	TRUE	TCF7L2_extended_+/-	TCF7L2_extended_+/-_(787g)	TCF7L2_extended_+/-_(1217r)	0.7369777046250792	1	0.2364650401565512	34390
chr12:124480437-124480937	NCOR2	0.000732007	-0.0713026	-5.21939e-05	5.219394684340658e-05	TCF7L2	TRUE	TCF7L2_extended_+/-	TCF7L2_extended_+/-_(787g)	TCF7L2_extended_+/-_(1217r)	0.8199944951354312	1	0.1802443811743757	46370
chr16:70793755-70794255	VAC14	0.020897	-0.0524097	-0.00109521	0.00109521	TCF7L2	TRUE	TCF7L2_extended_+/-	TCF7L2_extended_+/-_(787g)	TCF7L2_extended_+/-_(1217r)	1.009347096542062	1	0.1067210596292359	27433
chr6:37141424-37141924	TBC1D22B	0.000935097	-0.0652418	-6.10074e-05	6.1007446452330895e-05	TCF7L2	TRUE	TCF7L2_extended_+/-	TCF7L2_extended_+/-_(787g)	TCF7L2_extended_+/-_(1217r)	0.7087940610656099	1	0.1555849681650504	47161
chr6:34757147-34757647	ILRUN	0.0533218	-0.0876517	-0.00467374	0.00467374	TCF7L2	TRUE	TCF7L2_extended_+/-	TCF7L2_extended_+/-_(787g)	TCF7L2_extended_+/-_(1217r)	0.4993783991312802	1	0.2033746857863818	32446
chr16:89624774-89625274	VPS9D1	0.0160586	-0.091846	-0.00147491	0.00147491	TCF7L2	TRUE	TCF7L2_extended_+/-	TCF7L2_extended_+/-_(787g)	TCF7L2_extended_+/-_(1217r)	0.5201752925267136	1	0.0907567	4501
chr5:173932605-173933105	CPEB4	0.0268984	-0.20694	-0.00556635	0.00556635	TCF7L2	TRUE	TCF7L2_extended_+/-	TCF7L2_extended_+/-_(787g)	TCF7L2_extended_+/-_(1217r)	0.7021481648229897	1	0.2859324194027765	26044
chr10:68407642-68408142	SLC25A16	0.030497	-0.178073	-0.00543069	0.00543069	TCF7L2	TRUE	TCF7L2_extended_+/-	TCF7L2_extended_+/-_(787g)	TCF7L2_extended_+/-_(1217r)	0.5301194975475689	1	0.2468017472882268	40126
chr17:19771867-19772367	ULK2	0.012382	-0.0512171	-0.000634171	0.000634171	TCF7L2	TRUE	TCF7L2_extended_+/-	TCF7L2_extended_+/-_(787g)	TCF7L2_extended_+/-_(1217r)	0.7630304796942994	1	0.1266803644303936	5357
chr5:75374332-75374832	POLK	0.0348482	-0.0759197	-0.00264567	0.00264567	TCF7L2	TRUE	TCF7L2_extended_+/-	TCF7L2_extended_+/-_(787g)	TCF7L2_extended_+/-_(1217r)	0.5449330775271002	1	0.2055378264031365	30590
chr7:36032383-36032883	SEPTIN7	0.00975579	-0.0692895	-0.000675974	0.000675974	TCF7L2	TRUE	TCF7L2_extended_+/-	TCF7L2_extended_+/-_(787g)	TCF7L2_extended_+/-_(1217r)	0.7057441661788739	1	0.2322740724749303	34082
chr7:36870245-36870745	ELMO1	0.00539987	-0.171121	-0.000924032	0.000924032	TCF7L2	TRUE	TCF7L2_extended_+/-	TCF7L2_extended_+/-_(787g)	TCF7L2_extended_+/-_(1217r)	0.8824656632551353	1	0.2754182048245634	22812
chr7:128274372-128274872	RBM28	0.0118966	-0.0787536	-0.000936902	0.000936902	TCF7L2	TRUE	TCF7L2_extended_+/-	TCF7L2_extended_+/-_(787g)	TCF7L2_extended_+/-_(1217r)	0.8074483744117773	1	0.1159004933863546	37416
chr17:38451805-38452305	SOCS7	0.0334933	-0.0538659	-0.00180415	0.00180415	TCF7L2	TRUE	TCF7L2_extended_+/-	TCF7L2_extended_+/-_(787g)	TCF7L2_extended_+/-_(1217r)	1.2764104668885023	1	0.103544	31919
chr10:103006989-103007489	NT5C2	0.071704	-0.215797	-0.0154735	0.0154735	TCF7L2	TRUE	TCF7L2_extended_+/-	TCF7L2_extended_+/-_(787g)	TCF7L2_extended_+/-_(1217r)	2.2894217329135165	1	0.3244723077166696	1733
chr6:135267075-135267575	AHI1	0.0121178	-0.0780214	-0.000945448	0.000945448	TCF7L2	TRUE	TCF7L2_extended_+/-	TCF7L2_extended_+/-_(787g)	TCF7L2_extended_+/-_(1217r)	1.4895551895515784	1	0.2660852811927007	24346
chr21:32433072-32433572	URB1	0.0434326	-0.0971202	-0.00421818	0.00421818	TCF7L2	TRUE	TCF7L2_extended_+/-	TCF7L2_extended_+/-_(787g)	TCF7L2_extended_+/-_(1217r)	0.9237782531406245	1	0.1661038816835452	35507
chr4:75652432-75652932	G3BP2	0.00463168	-0.0618231	-0.000286345	0.000286345	TCF7L2	TRUE	TCF7L2_extended_+/-	TCF7L2_extended_+/-_(787g)	TCF7L2_extended_+/-_(1217r)	1.0413007756215975	1	0.1860144208984379	31245
chr20:34971551-34972051	GGT7	0.0127868	-0.0589393	-0.000753643	0.000753643	TCF7L2	TRUE	TCF7L2_extended_+/-	TCF7L2_extended_+/-_(787g)	TCF7L2_extended_+/-_(1217r)	0.8763395293687809	1	0.092496	15558
chr7:140551864-140552364	SLC37A3	0.0225401	-0.0515451	-0.00116183	0.00116183	TCF7L2	TRUE	TCF7L2_extended_+/-	TCF7L2_extended_+/-_(787g)	TCF7L2_extended_+/-_(1217r)	0.5746965710871127	1	0.1167445001690406	9373
chr19:49897687-49898187	AP2A1	0.0599221	-0.0908209	-0.00544217	0.00544217	TCF7L2	TRUE	TCF7L2_extended_+/-	TCF7L2_extended_+/-_(787g)	TCF7L2_extended_+/-_(1217r)	1.7063652185943148	1	0.1063206803481313	20294
chr17:32302909-32303409	PSMD11	0.0202626	-0.0613372	-0.00124285	0.00124285	TCF7L2	TRUE	TCF7L2_extended_+/-	TCF7L2_extended_+/-_(787g)	TCF7L2_extended_+/-_(1217r)	1.7307312902799452	1	0.1435667703643841	14625
chr7:149644519-149645019	ZNF746	0.0581679	-0.0667025	-0.00387995	0.00387995	TCF7L2	TRUE	TCF7L2_extended_+/-	TCF7L2_extended_+/-_(787g)	TCF7L2_extended_+/-_(1217r)	0.9729730236426724	1	0.1019211028553313	30961
chr10:61869426-61869926	ARID5B	0.00714274	-0.090671	-0.000647639	0.000647639	TCF7L2	TRUE	TCF7L2_extended_+/-	TCF7L2_extended_+/-_(787g)	TCF7L2_extended_+/-_(1217r)	0.6079870354559914	1	0.2822597654163848	48762
chr2:24435796-24436296	ITSN2	0.0136819	-0.123648	-0.00169174	0.00169174	TCF7L2	TRUE	TCF7L2_extended_+/-	TCF7L2_extended_+/-_(787g)	TCF7L2_extended_+/-_(1217r)	1.0784715867141934	1	0.2517455180311032	29852
chr10:76062671-76063171	LRMDA	0.00858612	-0.231692	-0.00198934	0.00198934	TCF7L2	TRUE	TCF7L2_extended_+/-	TCF7L2_extended_+/-_(787g)	TCF7L2_extended_+/-_(1217r)	0.6327441477993789	1	0.4024714337281367	37051
chr15:34158323-34158823	AVEN	0.0266483	-0.0846876	-0.00225678	0.00225678	TCF7L2	TRUE	TCF7L2_extended_+/-	TCF7L2_extended_+/-_(787g)	TCF7L2_extended_+/-_(1217r)	1.7733905912265708	1	0.2386102192386065	9261
chr6:52650813-52651313	GSTA1	0.0035364	-0.119576	-0.000422869	0.000422869	TCF7L2	TRUE	TCF7L2_extended_+/-	TCF7L2_extended_+/-_(787g)	TCF7L2_extended_+/-_(1217r)	1.0494627691765726	1	0.0518456	41756
chr9:130054351-130054851	FNBP1	0.0324329	-0.1304	-0.00422926	0.00422926	TCF7L2	TRUE	TCF7L2_extended_+/-	TCF7L2_extended_+/-_(787g)	TCF7L2_extended_+/-_(1217r)	0.5266301753674008	1	0.1840215110028228	39700
chr1:45633704-45634204	AKR1A1	0.00501102	-0.0590639	-0.00029597	0.00029597	TCF7L2	TRUE	TCF7L2_extended_+/-	TCF7L2_extended_+/-_(787g)	TCF7L2_extended_+/-_(1217r)	0.8573518798704608	1	0.0748327	33565
chr20:35000175-35000675	TRPC4AP	0.018724	-0.13413	-0.00251146	0.00251146	TCF7L2	TRUE	TCF7L2_extended_+/-	TCF7L2_extended_+/-_(787g)	TCF7L2_extended_+/-_(1217r)	1.1289754228773832	1	0.2180121500632629	38200
chr20:18589061-18589561	SEC23B	0.0204948	-0.059033	-0.00120987	0.00120987	TCF7L2	TRUE	TCF7L2_extended_+/-	TCF7L2_extended_+/-_(787g)	TCF7L2_extended_+/-_(1217r)	1.2091268899658787	1	0.1329721623355657	20993
chr16:56548866-56549366	MT1G	0.000361094	-0.2747	-9.91926e-05	9.919262670309574e-05	TCF7L2	TRUE	TCF7L2_extended_+/-	TCF7L2_extended_+/-_(787g)	TCF7L2_extended_+/-_(1217r)	0.7921579624880042	1	0.1033168306460343	47134
chr10:112261270-112261770	ACSL5	0.0209732	-0.0899636	-0.00188683	0.00188683	TCF7L2	TRUE	TCF7L2_extended_+/-	TCF7L2_extended_+/-_(787g)	TCF7L2_extended_+/-_(1217r)	0.9158137309283017	1	0.1789990317959732	11521
chr7:104979189-104979689	SRPK2	0.026884	-0.128672	-0.00345922	0.00345922	TCF7L2	TRUE	TCF7L2_extended_+/-	TCF7L2_extended_+/-_(787g)	TCF7L2_extended_+/-_(1217r)	1.420242826015621	1	0.2895329426004004	38331
chr10:132599205-132599705	INPP5A	0.0179501	-0.0753356	-0.00135228	0.00135228	TCF7L2	TRUE	TCF7L2_extended_+/-	TCF7L2_extended_+/-_(787g)	TCF7L2_extended_+/-_(1217r)	0.7976993207023287	1	0.1760372551520029	40111
chr3:16179708-16180208	OXNAD1	0.0653123	-0.0939378	-0.00613529	0.00613529	TCF7L2	TRUE	TCF7L2_extended_+/-	TCF7L2_extended_+/-_(787g)	TCF7L2_extended_+/-_(1217r)	1.0549401393308002	1	0.1677970179788797	6469
chr17:82015613-82016113	PCYT2	0.014343	-0.0603531	-0.000865643	0.000865643	TCF7L2	TRUE	TCF7L2_extended_+/-	TCF7L2_extended_+/-_(787g)	TCF7L2_extended_+/-_(1217r)	0.7415620229230062	1	0.0651877	6102
chr17:81468425-81468925	NPLOC4	0.0132224	-0.176994	-0.00234029	0.00234029	TCF7L2	TRUE	TCF7L2_extended_+/-	TCF7L2_extended_+/-_(787g)	TCF7L2_extended_+/-_(1217r)	0.792332	1	0.1951436085081907	19243
chr2:43162852-43163352	THADA	0.00529086	-0.0884646	-0.000468054	0.000468054	TCF7L2	TRUE	TCF7L2_extended_+/-	TCF7L2_extended_+/-_(787g)	TCF7L2_extended_+/-_(1217r)	0.6554935837379816	1	0.2539983823038756	41619
chr12:24133334-24133834	SOX5	0.00178754	-0.270488	-0.000483507	0.000483507	TCF7L2	TRUE	TCF7L2_extended_+/-	TCF7L2_extended_+/-_(787g)	TCF7L2_extended_+/-_(1217r)	0.8142462046351315	1	0.3990900454169637	44567
chr6:37125952-37126452	TBC1D22B	0.00193884	-0.0717541	-0.00013912	0.00013912	TCF7L2	TRUE	TCF7L2_extended_+/-	TCF7L2_extended_+/-_(787g)	TCF7L2_extended_+/-_(1217r)	0.7087940610656099	1	0.1555849681650504	47074
chr5:142798220-142798720	ARHGAP26	0.00208222	-0.0788816	-0.000164249	0.000164249	TCF7L2	TRUE	TCF7L2_extended_+/-	TCF7L2_extended_+/-_(787g)	TCF7L2_extended_+/-_(1217r)	1.5611679299259422	1	0.275361	30921
chr17:81410430-81410930	NPLOC4	0.0013303	-0.111959	-0.000148939	0.000148939	TCF7L2	TRUE	TCF7L2_extended_+/-	TCF7L2_extended_+/-_(787g)	TCF7L2_extended_+/-_(1217r)	0.792332	1	0.1951436085081907	47055
chr21:42975416-42975916	WDR4	0.00189992	-0.0542329	-0.000103038	0.000103038	TCF7L2	TRUE	TCF7L2_extended_+/-	TCF7L2_extended_+/-_(787g)	TCF7L2_extended_+/-_(1217r)	1.0229680027000077	1	0.1410793847471343	42507
chr7:1081385-1081885	ZFAND2A	0.00260455	-0.0654378	-0.000170436	0.000170436	TCF7L2	TRUE	TCF7L2_extended_+/-	TCF7L2_extended_+/-_(787g)	TCF7L2_extended_+/-_(1217r)	0.5507398710820671	1	0.0642175	43819
chr16:69072184-69072684	TANGO6	0.00106647	-0.105421	-0.000112428	0.000112428	TCF7L2	TRUE	TCF7L2_extended_+/-	TCF7L2_extended_+/-_(787g)	TCF7L2_extended_+/-_(1217r)	1.268043181306469	1	0.1754000099620341	25789
chr22:45969294-45969794	ATXN10	0.00237792	-0.132046	-0.000313996	0.000313996	TCF7L2	TRUE	TCF7L2_extended_+/-	TCF7L2_extended_+/-_(787g)	TCF7L2_extended_+/-_(1217r)	3.127860192589867	1	0.3421923666670409	28060
chr4:151293492-151293992	SH3D19	0.0058516	-0.235679	-0.0013791	0.0013791	TCF7L2	TRUE	TCF7L2_extended_+/-	TCF7L2_extended_+/-_(787g)	TCF7L2_extended_+/-_(1217r)	0.8263456061516005	1	0.3918784708031267	35491
chr1:155860843-155861343	DAP3	0.0263522	-0.116099	-0.00305947	0.00305947	TCF7L2	TRUE	TCF7L2_extended_+/-	TCF7L2_extended_+/-_(787g)	TCF7L2_extended_+/-_(1217r)	1.3740420563004423	1	0.2025047565106906	31298
chr12:124278386-124278886	NCOR2	0.022275	-0.122352	-0.00272538	0.00272538	TCF7L2	TRUE	TCF7L2_extended_+/-	TCF7L2_extended_+/-_(787g)	TCF7L2_extended_+/-_(1217r)	0.8199944951354312	1	0.1802443811743757	28534
chr1:19946147-19946647	TMCO4	0.0211069	-0.081678	-0.00172397	0.00172397	TCF7L2	TRUE	TCF7L2_extended_+/-	TCF7L2_extended_+/-_(787g)	TCF7L2_extended_+/-_(1217r)	0.572028	1	0.0925362	46995
chr8:132704104-132704604	PHF20L1	0.0994568	-0.104985	-0.0104414	0.0104414	TCF7L2	TRUE	TCF7L2_extended_+/-	TCF7L2_extended_+/-_(787g)	TCF7L2_extended_+/-_(1217r)	0.4986476143588228	1	0.2046982385800971	11585
chr12:15546406-15546906	EPS8	0.0100304	-0.187581	-0.00188151	0.00188151	TCF7L2	TRUE	TCF7L2_extended_+/-	TCF7L2_extended_+/-_(787g)	TCF7L2_extended_+/-_(1217r)	1.4390131475980137	1	0.2811023968557221	15023
chr16:89357486-89357986	ANKRD11	0.000479881	-0.0779308	-3.73975e-05	3.739753875884994e-05	TCF7L2	TRUE	TCF7L2_extended_+/-	TCF7L2_extended_+/-_(787g)	TCF7L2_extended_+/-_(1217r)	3.117446433688995	1	0.3076169172289035	28613
chr11:57347845-57348345	TNKS1BP1	0.00451207	-0.0575375	-0.000259613	0.000259613	TCF7L2	TRUE	TCF7L2_extended_+/-	TCF7L2_extended_+/-_(787g)	TCF7L2_extended_+/-_(1217r)	2.349940903058991	1	0.077463	33562
chr10:109935039-109935539	XPNPEP1	0.0105093	-0.0670423	-0.00070457	0.00070457	TCF7L2	TRUE	TCF7L2_extended_+/-	TCF7L2_extended_+/-_(787g)	TCF7L2_extended_+/-_(1217r)	0.6716687835276913	1	0.1443714304633197	36804
chr3:9834894-9835394	MTMR14	0.0213337	-0.0527997	-0.00112641	0.00112641	TCF7L2	TRUE	TCF7L2_extended_+/-	TCF7L2_extended_+/-_(787g)	TCF7L2_extended_+/-_(1217r)	1.0370086253691475	1	0.0923123	23126
chr3:4999639-5000139	ARL8B	0.0219644	-0.0839824	-0.00184462	0.00184462	TCF7L2	TRUE	TCF7L2_extended_+/-	TCF7L2_extended_+/-_(787g)	TCF7L2_extended_+/-_(1217r)	1.2673264895143863	1	0.1857320147281854	39564
chr15:40926668-40927168	INO80	0.052798	-0.136749	-0.00722009	0.00722009	TCF7L2	TRUE	TCF7L2_extended_+/-	TCF7L2_extended_+/-_(787g)	TCF7L2_extended_+/-_(1217r)	1.6766974118107436	1	0.2215367356126677	10267
chr9:132227984-132228484	SETX	0.0160606	-0.153998	-0.00247329	0.00247329	TCF7L2	TRUE	TCF7L2_extended_+/-	TCF7L2_extended_+/-_(787g)	TCF7L2_extended_+/-_(1217r)	1.0795185523947477	1	0.2589064126225565	16491
chr12:79650323-79650823	PAWR	0.0136655	-0.105332	-0.00143941	0.00143941	TCF7L2	TRUE	TCF7L2_extended_+/-	TCF7L2_extended_+/-_(787g)	TCF7L2_extended_+/-_(1217r)	0.843682	1	0.2853669104043108	14026
chr3:5299106-5299606	EDEM1	0.0329392	-0.150352	-0.0049525	0.0049525	TCF7L2	TRUE	TCF7L2_extended_+/-	TCF7L2_extended_+/-_(787g)	TCF7L2_extended_+/-_(1217r)	0.8068986905178361	1	0.2215682280523057	8298
chr15:72379159-72379659	ARIH1	0.0100916	-0.0803347	-0.000810709	0.000810709	TCF7L2	TRUE	TCF7L2_extended_+/-	TCF7L2_extended_+/-_(787g)	TCF7L2_extended_+/-_(1217r)	1.0246992475150445	1	0.2928052295886281	45998
chr17:82613045-82613545	TBCD	0.0148965	-0.0711489	-0.00105987	0.00105987	TCF7L2	TRUE	TCF7L2_extended_+/-	TCF7L2_extended_+/-_(787g)	TCF7L2_extended_+/-_(1217r)	1.142866548207922	1	0.1418793060196153	41314
chr19:46812838-46813338	ARHGAP35	0.0382209	-0.230317	-0.00880292	0.00880292	TCF7L2	TRUE	TCF7L2_extended_+/-	TCF7L2_extended_+/-_(787g)	TCF7L2_extended_+/-_(1217r)	1.0055924397970242	1	0.2616808220393764	32474
chr2:102208383-102208883	IL1R1	0.0114603	-0.161295	-0.00184849	0.00184849	TCF7L2	TRUE	TCF7L2_extended_+/-	TCF7L2_extended_+/-_(787g)	TCF7L2_extended_+/-_(1217r)	2.1072391814386826	1	0.2479886214749057	32410
chr17:80416026-80416526	RPTOR	0.000220818	-0.0673928	-1.48815e-05	1.4881537577036565e-05	TCF7L2	TRUE	TCF7L2_extended_+/-	TCF7L2_extended_+/-_(787g)	TCF7L2_extended_+/-_(1217r)	2.91487	1	0.2384708550161373	20087
chr3:141368140-141368640	RASA2	0.0559598	-0.118833	-0.00664989	0.00664989	TCF7L2	TRUE	TCF7L2_extended_+/-	TCF7L2_extended_+/-_(787g)	TCF7L2_extended_+/-_(1217r)	1.3986828858208602	1	0.2000233748135298	16167
chr21:35102416-35102916	RUNX1	0.00114841	-0.124915	-0.000143453	0.000143453	TCF7L2	TRUE	TCF7L2_extended_+/-	TCF7L2_extended_+/-_(787g)	TCF7L2_extended_+/-_(1217r)	0.7276138656093614	1	0.2585137675984184	48799
chr13:110649533-110650033	CARS2	0.0247368	-0.0802413	-0.00198491	0.00198491	TCF7L2	TRUE	TCF7L2_extended_+/-	TCF7L2_extended_+/-_(787g)	TCF7L2_extended_+/-_(1217r)	0.5045034521171363	1	0.1297492440026974	41102
chr3:69144661-69145161	FRMD4B	0.0303301	-0.184845	-0.00560638	0.00560638	TCF7L2	TRUE	TCF7L2_extended_+/-	TCF7L2_extended_+/-_(787g)	TCF7L2_extended_+/-_(1217r)	0.548028	1	0.1917844176163901	25739
chr5:173967215-173967715	CPEB4	0.0132187	-0.2291	-0.00302841	0.00302841	TCF7L2	TRUE	TCF7L2_extended_+/-	TCF7L2_extended_+/-_(787g)	TCF7L2_extended_+/-_(1217r)	0.7021481648229897	1	0.2859324194027765	38835
chr16:89331293-89331793	ZNF778	0.00548407	-0.0596387	-0.000327063	0.000327063	TCF7L2	TRUE	TCF7L2_extended_+/-	TCF7L2_extended_+/-_(787g)	TCF7L2_extended_+/-_(1217r)	0.6691803006710638	1	0.090677	6931
chr4:118746197-118746697	SEC24D	0.00750328	-0.11304	-0.000848174	0.000848174	TCF7L2	TRUE	TCF7L2_extended_+/-	TCF7L2_extended_+/-_(787g)	TCF7L2_extended_+/-_(1217r)	0.5636651013018329	1	0.1941301086858507	26084
chr13:98318468-98318968	STK24	0.0062715	-0.210653	-0.00132111	0.00132111	TCF7L2	TRUE	TCF7L2_extended_+/-	TCF7L2_extended_+/-_(787g)	TCF7L2_extended_+/-_(1217r)	0.839587	1	0.2773347600920163	44370
chr16:56548866-56549366	AMFR	0.0104211	-0.0854041	-0.000890007	0.000890007	TCF7L2	TRUE	TCF7L2_extended_+/-	TCF7L2_extended_+/-_(787g)	TCF7L2_extended_+/-_(1217r)	0.6743937650260114	1	0.1632569759236677	36445
chr22:45273413-45273913	NUP50	0.0102463	-0.059879	-0.000613536	0.000613536	TCF7L2	TRUE	TCF7L2_extended_+/-	TCF7L2_extended_+/-_(787g)	TCF7L2_extended_+/-_(1217r)	0.8937844615262239	1	0.1197866149342601	46728
chr4:82710182-82710682	SEC31A	0.0216137	-0.133708	-0.00288992	0.00288992	TCF7L2	TRUE	TCF7L2_extended_+/-	TCF7L2_extended_+/-_(787g)	TCF7L2_extended_+/-_(1217r)	0.8174475146769937	1	0.2862607988467275	5275
chr13:49271503-49272003	FNDC3A	0.00633882	-0.13808	-0.000875263	0.000875263	TCF7L2	TRUE	TCF7L2_extended_+/-	TCF7L2_extended_+/-_(787g)	TCF7L2_extended_+/-_(1217r)	0.8763533504121308	1	0.3153436517013779	15799
chr8:98665227-98665727	STK3	0.00690157	-0.132647	-0.000915475	0.000915475	TCF7L2	TRUE	TCF7L2_extended_+/-	TCF7L2_extended_+/-_(787g)	TCF7L2_extended_+/-_(1217r)	0.8340588959206844	1	0.3429412271531913	42172
chr17:82636596-82637096	TBCD	0.0336964	-0.0582901	-0.00196416	0.00196416	TCF7L2	TRUE	TCF7L2_extended_+/-	TCF7L2_extended_+/-_(787g)	TCF7L2_extended_+/-_(1217r)	1.142866548207922	1	0.1418793060196153	11188
chr13:41613856-41614356	VWA8	0.0344134	-0.22998	-0.0079144	0.0079144	TCF7L2	TRUE	TCF7L2_extended_+/-	TCF7L2_extended_+/-_(787g)	TCF7L2_extended_+/-_(1217r)	1.3141029575986332	1	0.3595650402779665	17305
chr8:123691766-123692266	FAM91A1	0.0636429	-0.0925878	-0.00589255	0.00589255	TCF7L2	TRUE	TCF7L2_extended_+/-	TCF7L2_extended_+/-_(787g)	TCF7L2_extended_+/-_(1217r)	0.7808140153495844	1	0.1553500201534258	31287
chr8:42147692-42148192	IKBKB	0.0112195	-0.0757018	-0.000849334	0.000849334	TCF7L2	TRUE	TCF7L2_extended_+/-	TCF7L2_extended_+/-_(787g)	TCF7L2_extended_+/-_(1217r)	0.9043353620850167	1	0.1418535534674254	30395
chr15:60651702-60652202	RORA	0.00770673	-0.29048	-0.00223865	0.00223865	TCF7L2	TRUE	TCF7L2_extended_+/-	TCF7L2_extended_+/-_(787g)	TCF7L2_extended_+/-_(1217r)	1.2687942174455018	1	0.3881162306279341	35842
chr3:48769956-48770456	IP6K2	0.012234	-0.0584457	-0.000715027	0.000715027	TCF7L2	TRUE	TCF7L2_extended_+/-	TCF7L2_extended_+/-_(787g)	TCF7L2_extended_+/-_(1217r)	1.369071546475423	1	0.1365105651124565	23825
chr16:70685933-70686433	MTSS2	0.0240552	-0.0890117	-0.0021412	0.0021412	TCF7L2	TRUE	TCF7L2_extended_+/-	TCF7L2_extended_+/-_(787g)	TCF7L2_extended_+/-_(1217r)	0.6479810213139695	1	0.1226864386152021	45001
chr19:13209156-13209656	TRMT1	0.00462283	-0.060293	-0.000278724	0.000278724	TCF7L2	TRUE	TCF7L2_extended_+/-	TCF7L2_extended_+/-_(787g)	TCF7L2_extended_+/-_(1217r)	0.7891698176456778	1	0.0706383	38357
chr11:119093333-119093833	CBL	0.00664474	-0.0782019	-0.000519631	0.000519631	TCF7L2	TRUE	TCF7L2_extended_+/-	TCF7L2_extended_+/-_(787g)	TCF7L2_extended_+/-_(1217r)	1.6962364177739608	1	0.1449324656440859	42894
chr15:82856494-82856994	HOMER2	0.010214	-0.0566937	-0.00057907	0.00057907	TCF7L2	TRUE	TCF7L2_extended_+/-	TCF7L2_extended_+/-_(787g)	TCF7L2_extended_+/-_(1217r)	1.32497	1	0.1930063575053092	26662
chr20:63258061-63258561	YTHDF1	0.0110044	-0.0651795	-0.000717261	0.000717261	TCF7L2	TRUE	TCF7L2_extended_+/-	TCF7L2_extended_+/-_(787g)	TCF7L2_extended_+/-_(1217r)	1.233887733417751	1	0.1139930760876774	36726
chr16:56551766-56552266	MT1G	0.00177286	-0.325511	-0.000577087	0.000577087	TCF7L2	TRUE	TCF7L2_extended_+/-	TCF7L2_extended_+/-_(787g)	TCF7L2_extended_+/-_(1217r)	0.7921579624880042	1	0.1033168306460343	31028
chr22:20175406-20175906	DGCR8	0.00299617	-0.0986328	-0.000295521	0.000295521	TCF7L2	TRUE	TCF7L2_extended_+/-	TCF7L2_extended_+/-_(787g)	TCF7L2_extended_+/-_(1217r)	0.7500625045211842	1	0.1092784414210544	44767
chr10:6083654-6084154	FBH1	0.0227828	-0.0929838	-0.00211843	0.00211843	TCF7L2	TRUE	TCF7L2_extended_+/-	TCF7L2_extended_+/-_(787g)	TCF7L2_extended_+/-_(1217r)	1.2438232925662869	1	0.189688	18191
chr22:20197398-20197898	ZDHHC8	0.0258263	-0.052052	-0.00134431	0.00134431	TCF7L2	TRUE	TCF7L2_extended_+/-	TCF7L2_extended_+/-_(787g)	TCF7L2_extended_+/-_(1217r)	0.6487676015420796	1	0.0572582	47193
chr8:98658163-98658663	STK3	0.0261087	-0.143406	-0.00374416	0.00374416	TCF7L2	TRUE	TCF7L2_extended_+/-	TCF7L2_extended_+/-_(787g)	TCF7L2_extended_+/-_(1217r)	0.8340588959206844	1	0.3429412271531913	39270
chr5:32218490-32218990	GOLPH3	0.00482512	-0.178616	-0.000861844	0.000861844	TCF7L2	TRUE	TCF7L2_extended_+/-	TCF7L2_extended_+/-_(787g)	TCF7L2_extended_+/-_(1217r)	1.181330988715789	1	0.3282332876060387	39057
chr16:46868779-46869279	C16orf87	0.00611066	-0.0510343	-0.000311853	0.000311853	TCF7L2	TRUE	TCF7L2_extended_+/-	TCF7L2_extended_+/-_(787g)	TCF7L2_extended_+/-_(1217r)	0.6736408656075668	1	0.1409539591074869	41631
chr22:18994680-18995180	DGCR2	0.00880616	-0.0823694	-0.000725358	0.000725358	TCF7L2	TRUE	TCF7L2_extended_+/-	TCF7L2_extended_+/-_(787g)	TCF7L2_extended_+/-_(1217r)	1.2137519831578778	1	0.1710336499064008	45739
chr15:72415289-72415789	ARIH1	0.0463893	-0.18232	-0.00845769	0.00845769	TCF7L2	TRUE	TCF7L2_extended_+/-	TCF7L2_extended_+/-_(787g)	TCF7L2_extended_+/-_(1217r)	1.0246992475150445	1	0.2928052295886281	11171
chr7:50615774-50616274	GRB10	0.00437821	-0.18563	-0.000812728	0.000812728	TCF7L2	TRUE	TCF7L2_extended_+/-	TCF7L2_extended_+/-_(787g)	TCF7L2_extended_+/-_(1217r)	0.5231901635584776	1	0.2368794692056793	43389
chr10:129868542-129869042	MGMT	0.00203788	-0.120533	-0.000245631	0.000245631	TCF7L2	TRUE	TCF7L2_extended_+/-	TCF7L2_extended_+/-_(787g)	TCF7L2_extended_+/-_(1217r)	0.661718	1	0.2642313332973294	41654
chr19:44740364-44740864	NECTIN2	0.00771298	-0.0532868	-0.000411	0.000411	TCF7L2	TRUE	TCF7L2_extended_+/-	TCF7L2_extended_+/-_(787g)	TCF7L2_extended_+/-_(1217r)	1.3567415001944438	1	0.1315309147323136	27831
chr17:82324569-82325069	HEXD	0.0051439	-0.0585909	-0.000301386	0.000301386	TCF7L2	TRUE	TCF7L2_extended_+/-	TCF7L2_extended_+/-_(787g)	TCF7L2_extended_+/-_(1217r)	0.8310357898437575	1	0.0704819	44053
chr19:29872739-29873239	URI1	0.00756454	-0.1125	-0.000851012	0.000851012	TCF7L2	TRUE	TCF7L2_extended_+/-	TCF7L2_extended_+/-_(787g)	TCF7L2_extended_+/-_(1217r)	0.7614399039787593	1	0.2621984686046072	41341
chr10:112332424-112332924	ACSL5	0.0447313	-0.0786662	-0.00351884	0.00351884	TCF7L2	TRUE	TCF7L2_extended_+/-	TCF7L2_extended_+/-_(787g)	TCF7L2_extended_+/-_(1217r)	0.9158137309283017	1	0.1789990317959732	37970
chr16:15029780-15030280	RRN3	0.0144323	-0.0786925	-0.00113572	0.00113572	TCF7L2	TRUE	TCF7L2_extended_+/-	TCF7L2_extended_+/-_(787g)	TCF7L2_extended_+/-_(1217r)	0.880388	1	0.1089480729906283	42770
chr6:125951262-125951762	TRMT11	0.0282345	-0.222502	-0.00628222	0.00628222	TCF7L2	TRUE	TCF7L2_extended_+/-	TCF7L2_extended_+/-_(787g)	TCF7L2_extended_+/-_(1217r)	0.7739296429362529	1	0.3906401603354432	29453
chr14:95286602-95287102	DICER1	0.0377033	-0.162987	-0.00614516	0.00614516	TCF7L2	TRUE	TCF7L2_extended_+/-	TCF7L2_extended_+/-_(787g)	TCF7L2_extended_+/-_(1217r)	1.0855331614120884	1	0.2856187519385152	36088
chr22:50641834-50642334	CHKB	0.0459675	-0.102426	-0.00470829	0.00470829	TCF7L2	TRUE	TCF7L2_extended_+/-	TCF7L2_extended_+/-_(787g)	TCF7L2_extended_+/-_(1217r)	0.4994774367472979	1	0.0847268	16518
chr14:102020102-102020602	HSP90AA1	0.000491964	-0.157242	-7.73574e-05	7.735744434603445e-05	TCF7L2	TRUE	TCF7L2_extended_+/-	TCF7L2_extended_+/-_(787g)	TCF7L2_extended_+/-_(1217r)	0.999267	1	0.1659642774383811	46494
chr1:25530704-25531204	MACO1	0.0125495	-0.0913063	-0.00114585	0.00114585	TCF7L2	TRUE	TCF7L2_extended_+/-	TCF7L2_extended_+/-_(787g)	TCF7L2_extended_+/-_(1217r)	1.218281103969385	1	0.1789247680658351	26815
chr9:6897792-6898292	KDM4C	0.0176722	-0.0742168	-0.00131157	0.00131157	TCF7L2	TRUE	TCF7L2_extended_+/-	TCF7L2_extended_+/-_(787g)	TCF7L2_extended_+/-_(1217r)	1.1587647490198871	1	0.3087	15466
chr12:93410993-93411493	UBE2N	0.0077769	-0.051904	-0.000403653	0.000403653	TCF7L2	TRUE	TCF7L2_extended_+/-	TCF7L2_extended_+/-_(787g)	TCF7L2_extended_+/-_(1217r)	0.8098576349892668	1	0.146889	30776
chr5:143063202-143063702	ARHGAP26	0.0206605	-0.147268	-0.00304263	0.00304263	TCF7L2	TRUE	TCF7L2_extended_+/-	TCF7L2_extended_+/-_(787g)	TCF7L2_extended_+/-_(1217r)	1.5611679299259422	1	0.275361	19134
chr15:60379650-60380150	RORA	0.0111295	-0.25671	-0.00285704	0.00285704	TCF7L2	TRUE	TCF7L2_extended_+/-	TCF7L2_extended_+/-_(787g)	TCF7L2_extended_+/-_(1217r)	1.2687942174455018	1	0.3881162306279341	28203
chr9:104843624-104844124	ABCA1	0.00506802	-0.148832	-0.000754283	0.000754283	TCF7L2	TRUE	TCF7L2_extended_+/-	TCF7L2_extended_+/-_(787g)	TCF7L2_extended_+/-_(1217r)	0.9972430934796184	1	0.3783032814664951	44730
chr6:43125040-43125540	RRP36	0.0121756	-0.0572204	-0.000696692	0.000696692	TCF7L2	TRUE	TCF7L2_extended_+/-	TCF7L2_extended_+/-_(787g)	TCF7L2_extended_+/-_(1217r)	1.0767675528631326	1	0.0832467	23423
chr3:33659389-33659889	PDCD6IP	0.0271467	-0.0640307	-0.00173822	0.00173822	TCF7L2	TRUE	TCF7L2_extended_+/-	TCF7L2_extended_+/-_(787g)	TCF7L2_extended_+/-_(1217r)	0.5864455523346427	1	0.2268865469870222	31289
chr15:40095940-40096440	EIF2AK4	0.00667375	-0.104109	-0.000694795	0.000694795	TCF7L2	TRUE	TCF7L2_extended_+/-	TCF7L2_extended_+/-_(787g)	TCF7L2_extended_+/-_(1217r)	0.7539086713509286	1	0.1501239002647113	39800
chr6:52528540-52529040	EFHC1	0.00263973	-0.0713672	-0.00018839	0.00018839	TCF7L2	TRUE	TCF7L2_extended_+/-	TCF7L2_extended_+/-_(787g)	TCF7L2_extended_+/-_(1217r)	0.5085805803855721	1	0.1268882618765315	17325
chr17:81480483-81480983	NPLOC4	0.0123428	-0.153754	-0.00189775	0.00189775	TCF7L2	TRUE	TCF7L2_extended_+/-	TCF7L2_extended_+/-_(787g)	TCF7L2_extended_+/-_(1217r)	0.792332	1	0.1951436085081907	26291
chr16:75098330-75098830	ZNRF1	0.0421283	-0.139476	-0.00587588	0.00587588	TCF7L2	TRUE	TCF7L2_extended_+/-	TCF7L2_extended_+/-_(787g)	TCF7L2_extended_+/-_(1217r)	0.6110671173432618	1	0.1997970044043308	32563
chr17:5281398-5281898	RABEP1	0.064721	-0.119313	-0.00772204	0.00772204	TCF7L2	TRUE	TCF7L2_extended_+/-	TCF7L2_extended_+/-_(787g)	TCF7L2_extended_+/-_(1217r)	1.6201985033879416	1	0.2264208908824524	18713
chr12:71521728-71522228	ZFC3H1	0.0721936	-0.146093	-0.010547	0.010547	TCF7L2	TRUE	TCF7L2_extended_+/-	TCF7L2_extended_+/-_(787g)	TCF7L2_extended_+/-_(1217r)	1.7134167220322618	1	0.2432984473408314	2777
chr19:49897687-49898187	VRK3	0.0508042	-0.072194	-0.00366776	0.00366776	TCF7L2	TRUE	TCF7L2_extended_+/-	TCF7L2_extended_+/-_(787g)	TCF7L2_extended_+/-_(1217r)	0.5191631951744179	1	0.0725945	34177
chr2:44060986-44061486	LRPPRC	0.100015	-0.10621	-0.0106225	0.0106225	TCF7L2	TRUE	TCF7L2_extended_+/-	TCF7L2_extended_+/-_(787g)	TCF7L2_extended_+/-_(1217r)	0.9188271931766272	1	0.2381781757127495	10292
chr17:81967759-81968259	PCYT2	0.0261242	-0.0559008	-0.00146037	0.00146037	TCF7L2	TRUE	TCF7L2_extended_+/-	TCF7L2_extended_+/-_(787g)	TCF7L2_extended_+/-_(1217r)	0.7415620229230062	1	0.0651877	22765
chr10:117309253-117309753	PDZD8	0.0473723	-0.168931	-0.00800267	0.00800267	TCF7L2	TRUE	TCF7L2_extended_+/-	TCF7L2_extended_+/-_(787g)	TCF7L2_extended_+/-_(1217r)	1.31187	1	0.2832947679697915	9845
chr17:67280205-67280705	PITPNC1	0.00724609	-0.0970388	-0.000703152	0.000703152	TCF7L2	TRUE	TCF7L2_extended_+/-	TCF7L2_extended_+/-_(787g)	TCF7L2_extended_+/-_(1217r)	1.7028581284244533	1	0.2413078601027404	45518
chr6:111555897-111556397	REV3L	0.00267131	-0.0896192	-0.000239401	0.000239401	TCF7L2	TRUE	TCF7L2_extended_+/-	TCF7L2_extended_+/-_(787g)	TCF7L2_extended_+/-_(1217r)	2.1928407683990168	1	0.3223977946507058	36980
chr9:78398837-78399337	CEP78	0.0624156	-0.0631612	-0.00394224	0.00394224	TCF7L2	TRUE	TCF7L2_extended_+/-	TCF7L2_extended_+/-_(787g)	TCF7L2_extended_+/-_(1217r)	0.6137614992631236	1	0.0857321	36772
chr17:81393802-81394302	SLC38A10	0.0649882	-0.0799389	-0.00519508	0.00519508	TCF7L2	TRUE	TCF7L2_extended_+/-	TCF7L2_extended_+/-_(787g)	TCF7L2_extended_+/-_(1217r)	0.5547308418262353	1	0.1246680511469333	26338
chr12:50635327-50635827	DIP2B	0.00412013	-0.180676	-0.000744411	0.000744411	TCF7L2	TRUE	TCF7L2_extended_+/-	TCF7L2_extended_+/-_(787g)	TCF7L2_extended_+/-_(1217r)	1.963594925183812	1	0.3741462304209227	24951
chr8:130259265-130259765	ASAP1	0.0132464	-0.123414	-0.00163479	0.00163479	TCF7L2	TRUE	TCF7L2_extended_+/-	TCF7L2_extended_+/-_(787g)	TCF7L2_extended_+/-_(1217r)	0.8044591455824703	1	0.3163114058589947	31493
chr16:2124800-2125300	RNPS1	0.0135956	-0.0807596	-0.00109798	0.00109798	TCF7L2	TRUE	TCF7L2_extended_+/-	TCF7L2_extended_+/-_(787g)	TCF7L2_extended_+/-_(1217r)	1.3754433139502424	1	0.1185840972617475	27166
chr2:224595252-224595752	CUL3	0.0190594	-0.0742677	-0.0014155	0.0014155	TCF7L2	TRUE	TCF7L2_extended_+/-	TCF7L2_extended_+/-_(787g)	TCF7L2_extended_+/-_(1217r)	0.6804359731325778	1	0.2823452104473052	32317
chr5:134813277-134813777	PCBD2	0.040454	-0.0911318	-0.00368665	0.00368665	TCF7L2	TRUE	TCF7L2_extended_+/-	TCF7L2_extended_+/-_(787g)	TCF7L2_extended_+/-_(1217r)	0.7941367875321964	1	0.1502581993230677	18606
chr14:66359377-66359877	GPHN	0.00301097	-0.179558	-0.000540645	0.000540645	TCF7L2	TRUE	TCF7L2_extended_+/-	TCF7L2_extended_+/-_(787g)	TCF7L2_extended_+/-_(1217r)	0.9814288912525304	1	0.373305	45018
chr11:68301847-68302347	LRP5	0.00740655	-0.156241	-0.00115721	0.00115721	TCF7L2	TRUE	TCF7L2_extended_+/-	TCF7L2_extended_+/-_(787g)	TCF7L2_extended_+/-_(1217r)	2.683728325645077	1	0.2373224860313613	26593
chr22:45293100-45293600	NUP50	0.00710364	-0.0702815	-0.000499255	0.000499255	TCF7L2	TRUE	TCF7L2_extended_+/-	TCF7L2_extended_+/-_(787g)	TCF7L2_extended_+/-_(1217r)	0.8937844615262239	1	0.1197866149342601	34425
chr1:19926575-19927075	TMCO4	0.01905	-0.0836476	-0.00159348	0.00159348	TCF7L2	TRUE	TCF7L2_extended_+/-	TCF7L2_extended_+/-_(787g)	TCF7L2_extended_+/-_(1217r)	0.572028	1	0.0925362	44438
chr13:41065056-41065556	ELF1	0.0156709	-0.14403	-0.00225709	0.00225709	TCF7L2	TRUE	TCF7L2_extended_+/-	TCF7L2_extended_+/-_(787g)	TCF7L2_extended_+/-_(1217r)	0.6916492965249338	1	0.29283	24904
chr17:82000153-82000653	CCDC57	0.0229101	-0.0627309	-0.00143717	0.00143717	TCF7L2	TRUE	TCF7L2_extended_+/-	TCF7L2_extended_+/-_(787g)	TCF7L2_extended_+/-_(1217r)	1.702165769026494	1	0.112948	870
chr13:98240195-98240695	FARP1	0.0322429	-0.11871	-0.00382753	0.00382753	TCF7L2	TRUE	TCF7L2_extended_+/-	TCF7L2_extended_+/-_(787g)	TCF7L2_extended_+/-_(1217r)	2.1372839229520704	1	0.3750306828381753	31621
chr17:81992201-81992701	PCYT2	0.0200109	-0.0561046	-0.0011227	0.0011227	TCF7L2	TRUE	TCF7L2_extended_+/-	TCF7L2_extended_+/-_(787g)	TCF7L2_extended_+/-_(1217r)	0.7415620229230062	1	0.0651877	10550
chr5:138668411-138668911	CTNNA1	0.0103575	-0.157552	-0.00163184	0.00163184	TCF7L2	TRUE	TCF7L2_extended_+/-	TCF7L2_extended_+/-_(787g)	TCF7L2_extended_+/-_(1217r)	1.862799489817987	1	0.3601578898193913	40009
chr9:127084357-127084857	GARNL3	0.00534265	-0.0583755	-0.00031188	0.00031188	TCF7L2	TRUE	TCF7L2_extended_+/-	TCF7L2_extended_+/-_(787g)	TCF7L2_extended_+/-_(1217r)	0.593562	1	0.0965304	18390
chr17:31509453-31509953	NF1	0.014647	-0.121838	-0.00178456	0.00178456	TCF7L2	TRUE	TCF7L2_extended_+/-	TCF7L2_extended_+/-_(787g)	TCF7L2_extended_+/-_(1217r)	1.4091090658336358	1	0.3403895651692358	28293
chr12:59731270-59731770	SLC16A7	0.0173291	-0.118293	-0.00204992	0.00204992	TCF7L2	TRUE	TCF7L2_extended_+/-	TCF7L2_extended_+/-_(787g)	TCF7L2_extended_+/-_(1217r)	0.6942850796568545	1	0.1975174969430186	32730
chr4:185774161-185774661	SORBS2	0.0102498	-0.167675	-0.00171864	0.00171864	TCF7L2	TRUE	TCF7L2_extended_+/-	TCF7L2_extended_+/-_(787g)	TCF7L2_extended_+/-_(1217r)	0.6243345345541563	1	0.3465292258955747	36753
chr3:66297350-66297850	LRIG1	0.00481795	-0.0577286	-0.000278133	0.000278133	TCF7L2	TRUE	TCF7L2_extended_+/-	TCF7L2_extended_+/-_(787g)	TCF7L2_extended_+/-_(1217r)	0.9795518722169728	1	0.1787484895722377	47716
chr2:43820903-43821403	LRPPRC	0.0015162	-0.0734622	-0.000111384	0.000111384	TCF7L2	TRUE	TCF7L2_extended_+/-	TCF7L2_extended_+/-_(787g)	TCF7L2_extended_+/-_(1217r)	0.9188271931766272	1	0.2381781757127495	43698
chr20:34971551-34972051	NCOA6	0.00643115	-0.0648842	-0.00041728	0.00041728	TCF7L2	TRUE	TCF7L2_extended_+/-	TCF7L2_extended_+/-_(787g)	TCF7L2_extended_+/-_(1217r)	0.5584663545173952	1	0.1862992997856473	20416
chr4:70901314-70901814	GRSF1	0.0482284	-0.0817732	-0.00394379	0.00394379	TCF7L2	TRUE	TCF7L2_extended_+/-	TCF7L2_extended_+/-_(787g)	TCF7L2_extended_+/-_(1217r)	1.655778325566431	1	0.131687	8373
chr14:68779913-68780413	ACTN1	0.0437306	-0.166677	-0.00728888	0.00728888	TCF7L2	TRUE	TCF7L2_extended_+/-	TCF7L2_extended_+/-_(787g)	TCF7L2_extended_+/-_(1217r)	1.2299752303687526	1	0.2298934374438317	24821
chr20:19918327-19918827	NAA20	0.0112718	-0.0737389	-0.000831167	0.000831167	TCF7L2	TRUE	TCF7L2_extended_+/-	TCF7L2_extended_+/-_(787g)	TCF7L2_extended_+/-_(1217r)	0.5405405023017834	1	0.131106	38601
chr8:96145057-96145557	PTDSS1	0.0770284	-0.0630254	-0.00485475	0.00485475	TCF7L2	TRUE	TCF7L2_extended_+/-	TCF7L2_extended_+/-_(787g)	TCF7L2_extended_+/-_(1217r)	0.8582366801392756	1	0.1052760308297938	16796
chr3:58182163-58182663	FLNB	0.0640227	-0.269032	-0.0172242	0.0172242	TCF7L2	TRUE	TCF7L2_extended_+/-	TCF7L2_extended_+/-_(787g)	TCF7L2_extended_+/-_(1217r)	1.2446910688684687	1	0.2667233565247207	12871
chr3:49843087-49843587	RBM6	0.0400217	-0.170067	-0.00680638	0.00680638	TCF7L2	TRUE	TCF7L2_extended_+/-	TCF7L2_extended_+/-_(787g)	TCF7L2_extended_+/-_(1217r)	1.2535818142056356	1	0.3033942328490718	1336
chr20:50724286-50724786	PTPN1	0.00401859	-0.127229	-0.00051128	0.00051128	TCF7L2	TRUE	TCF7L2_extended_+/-	TCF7L2_extended_+/-_(787g)	TCF7L2_extended_+/-_(1217r)	0.5229278441617767	1	0.1652302824633865	43984
chr9:132546070-132546570	DDX31	0.0396295	-0.0912785	-0.00361732	0.00361732	TCF7L2	TRUE	TCF7L2_extended_+/-	TCF7L2_extended_+/-_(787g)	TCF7L2_extended_+/-_(1217r)	0.925003	1	0.1490967808142618	39185
chr17:42028110-42028610	ACLY	0.00368418	-0.0643169	-0.000236955	0.000236955	TCF7L2	TRUE	TCF7L2_extended_+/-	TCF7L2_extended_+/-_(787g)	TCF7L2_extended_+/-_(1217r)	0.5082453737639435	1	0.0973834	30586
chr8:96315515-96316015	PTDSS1	0.0275161	-0.0680166	-0.00187155	0.00187155	TCF7L2	TRUE	TCF7L2_extended_+/-	TCF7L2_extended_+/-_(787g)	TCF7L2_extended_+/-_(1217r)	0.8582366801392756	1	0.1052760308297938	24862
chr17:68383344-68383844	PRKAR1A	0.0489396	-0.10786	-0.00527861	0.00527861	TCF7L2	TRUE	TCF7L2_extended_+/-	TCF7L2_extended_+/-_(787g)	TCF7L2_extended_+/-_(1217r)	0.5184154079970111	1	0.1260096864983112	37670
chr12:93020216-93020716	EEA1	0.0281632	-0.0822416	-0.00231619	0.00231619	TCF7L2	TRUE	TCF7L2_extended_+/-	TCF7L2_extended_+/-_(787g)	TCF7L2_extended_+/-_(1217r)	0.9575087533608438	1	0.262404	9222
chrX:43940836-43941336	MAOB	0.0394975	-0.172863	-0.00682765	0.00682765	TCF7L2	TRUE	TCF7L2_extended_+/-	TCF7L2_extended_+/-_(787g)	TCF7L2_extended_+/-_(1217r)	0.6879530441493271	1	0.2246948392021861	36500
chr7:37100853-37101353	ELMO1	0.0260177	-0.184542	-0.00480136	0.00480136	TCF7L2	TRUE	TCF7L2_extended_+/-	TCF7L2_extended_+/-_(787g)	TCF7L2_extended_+/-_(1217r)	0.8824656632551353	1	0.2754182048245634	26274
chr6:24385483-24385983	ALDH5A1	0.05954	-0.0624672	-0.0037193	0.0037193	TCF7L2	TRUE	TCF7L2_extended_+/-	TCF7L2_extended_+/-_(787g)	TCF7L2_extended_+/-_(1217r)	0.7351447987190071	1	0.1183569970853066	22581
chr11:108551568-108552068	DDX10	0.0242142	-0.0564203	-0.00136617	0.00136617	TCF7L2	TRUE	TCF7L2_extended_+/-	TCF7L2_extended_+/-_(787g)	TCF7L2_extended_+/-_(1217r)	0.9199166565971384	1	0.3015628072206416	9183
chr6:7177375-7177875	SSR1	0.00681556	-0.051445	-0.000350626	0.000350626	TCF7L2	TRUE	TCF7L2_extended_+/-	TCF7L2_extended_+/-_(787g)	TCF7L2_extended_+/-_(1217r)	0.639848	1	0.1114427645864711	38763
chr3:58173972-58174472	FLNB	0.0159383	-0.0875337	-0.00139514	0.00139514	TCF7L2	TRUE	TCF7L2_extended_+/-	TCF7L2_extended_+/-_(787g)	TCF7L2_extended_+/-_(1217r)	1.2446910688684687	1	0.2667233565247207	25738
chr8:98824412-98824912	STK3	0.0150897	-0.121324	-0.00183075	0.00183075	TCF7L2	TRUE	TCF7L2_extended_+/-	TCF7L2_extended_+/-_(787g)	TCF7L2_extended_+/-_(1217r)	0.8340588959206844	1	0.3429412271531913	27686
chr13:51496820-51497320	INTS6	0.00321072	-0.144125	-0.000462745	0.000462745	TCF7L2	TRUE	TCF7L2_extended_+/-	TCF7L2_extended_+/-_(787g)	TCF7L2_extended_+/-_(1217r)	1.5283895403817418	1	0.3009528500682336	30987
chr11:130181589-130182089	APLP2	0.0345141	-0.0816946	-0.00281961	0.00281961	TCF7L2	TRUE	TCF7L2_extended_+/-	TCF7L2_extended_+/-_(787g)	TCF7L2_extended_+/-_(1217r)	0.8037467603173354	1	0.174865	44729
chr10:34477195-34477695	PARD3	0.0225912	-0.349945	-0.00790568	0.00790568	TCF7L2	TRUE	TCF7L2_extended_+/-	TCF7L2_extended_+/-_(787g)	TCF7L2_extended_+/-_(1217r)	2.8710216851499366	1	0.4832637204999666	13034
chr22:20197398-20197898	DGCR8	0.0104415	-0.108982	-0.00113793	0.00113793	TCF7L2	TRUE	TCF7L2_extended_+/-	TCF7L2_extended_+/-_(787g)	TCF7L2_extended_+/-_(1217r)	0.7500625045211842	1	0.1092784414210544	47675
chr10:133422101-133422601	MTG1	0.0121116	-0.106578	-0.00129083	0.00129083	TCF7L2	TRUE	TCF7L2_extended_+/-	TCF7L2_extended_+/-_(787g)	TCF7L2_extended_+/-_(1217r)	0.5408734264571129	1	0.1511318208601511	34005
chr17:81995026-81995526	SIRT7	0.012493	-0.0583777	-0.000729313	0.000729313	TCF7L2	TRUE	TCF7L2_extended_+/-	TCF7L2_extended_+/-_(787g)	TCF7L2_extended_+/-_(1217r)	1.026050937559487	1	0.0708507	26950
chr20:49281106-49281606	STAU1	0.024547	-0.0693841	-0.00170317	0.00170317	TCF7L2	TRUE	TCF7L2_extended_+/-	TCF7L2_extended_+/-_(787g)	TCF7L2_extended_+/-_(1217r)	0.8855779005918714	1	0.2443479387805131	28247
chr6:43095842-43096342	PEX6	0.0285106	-0.0604374	-0.00172311	0.00172311	TCF7L2	TRUE	TCF7L2_extended_+/-	TCF7L2_extended_+/-_(787g)	TCF7L2_extended_+/-_(1217r)	0.7230517115111973	1	0.094783	29873
chr20:34972863-34973363	NCOA6	0.00720706	-0.0569094	-0.00041015	0.00041015	TCF7L2	TRUE	TCF7L2_extended_+/-	TCF7L2_extended_+/-_(787g)	TCF7L2_extended_+/-_(1217r)	0.5584663545173952	1	0.1862992997856473	21255
chr11:16769931-16770431	PLEKHA7	0.0545332	-0.413049	-0.0225249	0.0225249	TCF7L2	TRUE	TCF7L2_extended_+/-	TCF7L2_extended_+/-_(787g)	TCF7L2_extended_+/-_(1217r)	0.8304688737714722	1	0.3265275369562594	7363
chr7:7686716-7687216	MIOS	0.031395	-0.0509187	-0.00159859	0.00159859	TCF7L2	TRUE	TCF7L2_extended_+/-	TCF7L2_extended_+/-_(787g)	TCF7L2_extended_+/-_(1217r)	1.731181412341009	1	0.129923	5369
chr9:6590715-6591215	GLDC	0.0103033	-0.0949787	-0.000978598	0.000978598	TCF7L2	TRUE	TCF7L2_extended_+/-	TCF7L2_extended_+/-_(787g)	TCF7L2_extended_+/-_(1217r)	1.1638389892729302	1	0.2304624796075188	11845
chr12:79662087-79662587	PPP1R12A	0.0908686	-0.106788	-0.00970368	0.00970368	TCF7L2	TRUE	TCF7L2_extended_+/-	TCF7L2_extended_+/-_(787g)	TCF7L2_extended_+/-_(1217r)	0.8789256716709333	1	0.2463987329985314	4573
chr8:29402084-29402584	KIF13B	0.0658402	-0.240842	-0.0158571	0.0158571	TCF7L2	TRUE	TCF7L2_extended_+/-	TCF7L2_extended_+/-_(787g)	TCF7L2_extended_+/-_(1217r)	0.9481061568072534	1	0.27571	7487
chr13:48876327-48876827	FNDC3A	0.0101159	-0.115637	-0.00116978	0.00116978	TCF7L2	TRUE	TCF7L2_extended_+/-	TCF7L2_extended_+/-_(787g)	TCF7L2_extended_+/-_(1217r)	0.8763533504121308	1	0.3153436517013779	39256
chr18:10454303-10454803	NAPG	0.0262275	-0.072944	-0.00191314	0.00191314	TCF7L2	TRUE	TCF7L2_extended_+/-	TCF7L2_extended_+/-_(787g)	TCF7L2_extended_+/-_(1217r)	1.2938399247375092	1	0.1810256972698107	38048
chr6:31737401-31737901	HSPA1A	0.0158579	-0.130676	-0.00207224	0.00207224	TCF7L2	TRUE	TCF7L2_extended_+/-	TCF7L2_extended_+/-_(787g)	TCF7L2_extended_+/-_(1217r)	0.5856237697536126	1	0.1777241615708348	45648
chr17:47952912-47953412	CDK5RAP3	0.0346351	-0.0749588	-0.00259621	0.00259621	TCF7L2	TRUE	TCF7L2_extended_+/-	TCF7L2_extended_+/-_(787g)	TCF7L2_extended_+/-_(1217r)	0.7503990282740943	1	0.071399	10887
chr3:4889677-4890177	ITPR1	0.00297159	-0.0694644	-0.00020642	0.00020642	TCF7L2	TRUE	TCF7L2_extended_+/-	TCF7L2_extended_+/-_(787g)	TCF7L2_extended_+/-_(1217r)	0.9801231085840494	1	0.1548526248712378	15034
chr3:11689422-11689922	TAMM41	0.0986035	-0.0537961	-0.00530448	0.00530448	TCF7L2	TRUE	TCF7L2_extended_+/-	TCF7L2_extended_+/-_(787g)	TCF7L2_extended_+/-_(1217r)	1.5593205969343922	1	0.1467569926956703	4495
chr13:49677091-49677591	EBPL	0.0119777	-0.0676819	-0.000810676	0.000810676	TCF7L2	TRUE	TCF7L2_extended_+/-	TCF7L2_extended_+/-_(787g)	TCF7L2_extended_+/-_(1217r)	0.7375978133902331	1	0.1296492588790794	43048
chr22:17945470-17945970	PEX26	0.00188019	-0.0936949	-0.000176164	0.000176164	TCF7L2	TRUE	TCF7L2_extended_+/-	TCF7L2_extended_+/-_(787g)	TCF7L2_extended_+/-_(1217r)	1.7584787203173196	1	0.1379465840151655	43074
chr16:89395110-89395610	SPG7	0.0546151	-0.138045	-0.00753932	0.00753932	TCF7L2	TRUE	TCF7L2_extended_+/-	TCF7L2_extended_+/-_(787g)	TCF7L2_extended_+/-_(1217r)	1.340838398114958	1	0.1711478954284478	17646
chr2:218315762-218316262	ARPC2	0.00934015	-0.0563319	-0.000526148	0.000526148	TCF7L2	TRUE	TCF7L2_extended_+/-	TCF7L2_extended_+/-_(787g)	TCF7L2_extended_+/-_(1217r)	0.946633	1	0.1406078881829692	39922
chr5:131473713-131474213	CDC42SE2	0.0114256	-0.0983291	-0.00112347	0.00112347	TCF7L2	TRUE	TCF7L2_extended_+/-	TCF7L2_extended_+/-_(787g)	TCF7L2_extended_+/-_(1217r)	0.9881819648566014	1	0.2332059190927141	23983
chr7:70830418-70830918	AUTS2	0.00778157	-0.193633	-0.00150677	0.00150677	TCF7L2	TRUE	TCF7L2_extended_+/-	TCF7L2_extended_+/-_(787g)	TCF7L2_extended_+/-_(1217r)	0.84732	1	0.2838347173101168	43331
chr9:123373920-123374420	STRBP	0.0660554	-0.137334	-0.00907164	0.00907164	TCF7L2	TRUE	TCF7L2_extended_+/-	TCF7L2_extended_+/-_(787g)	TCF7L2_extended_+/-_(1217r)	0.530756	1	0.2176057748909982	8575
chr16:69166472-69166972	TANGO6	0.0652015	-0.160571	-0.0104695	0.0104695	TCF7L2	TRUE	TCF7L2_extended_+/-	TCF7L2_extended_+/-_(787g)	TCF7L2_extended_+/-_(1217r)	1.268043181306469	1	0.1754000099620341	12344
chr17:50945104-50945604	SPAG9	0.00716785	-0.209246	-0.00149984	0.00149984	TCF7L2	TRUE	TCF7L2_extended_+/-	TCF7L2_extended_+/-_(787g)	TCF7L2_extended_+/-_(1217r)	0.6714484335572198	1	0.2622667250113366	33119
chr3:65751113-65751613	MAGI1	0.0223461	-0.0779694	-0.00174231	0.00174231	TCF7L2	TRUE	TCF7L2_extended_+/-	TCF7L2_extended_+/-_(787g)	TCF7L2_extended_+/-_(1217r)	2.245154419608718	1	0.4187140321881503	14445
chr15:77032133-77032633	SCAPER	0.025289	-0.100039	-0.00252988	0.00252988	TCF7L2	TRUE	TCF7L2_extended_+/-	TCF7L2_extended_+/-_(787g)	TCF7L2_extended_+/-_(1217r)	0.7113937703900124	1	0.2789114727614992	42336
chr3:66425722-66426222	SLC25A26	0.0041182	-0.0658617	-0.000271231	0.000271231	TCF7L2	TRUE	TCF7L2_extended_+/-	TCF7L2_extended_+/-_(787g)	TCF7L2_extended_+/-_(1217r)	0.5618287412319499	1	0.234351	38219
chr17:82321339-82321839	HEXD	0.0330006	-0.0620905	-0.00204903	0.00204903	TCF7L2	TRUE	TCF7L2_extended_+/-	TCF7L2_extended_+/-_(787g)	TCF7L2_extended_+/-_(1217r)	0.8310357898437575	1	0.0704819	17431
chr18:79393676-79394176	ATP9B	0.0378585	-0.0985428	-0.00373068	0.00373068	TCF7L2	TRUE	TCF7L2_extended_+/-	TCF7L2_extended_+/-_(787g)	TCF7L2_extended_+/-_(1217r)	1.7339881778524064	1	0.2531845141390432	7834
chr16:89917806-89918306	TCF25	0.0305708	-0.131998	-0.00403527	0.00403527	TCF7L2	TRUE	TCF7L2_extended_+/-	TCF7L2_extended_+/-_(787g)	TCF7L2_extended_+/-_(1217r)	1.2738143166935922	1	0.161235	15570
chr16:31105696-31106196	FUS	0.0626613	-0.0548833	-0.00343906	0.00343906	TCF7L2	TRUE	TCF7L2_extended_+/-	TCF7L2_extended_+/-_(787g)	TCF7L2_extended_+/-_(1217r)	1.1864858097306097	1	0.2299877409558612	6267
chr16:11916475-11916975	ZC3H7A	0.0244137	-0.0668619	-0.00163235	0.00163235	TCF7L2	TRUE	TCF7L2_extended_+/-	TCF7L2_extended_+/-_(787g)	TCF7L2_extended_+/-_(1217r)	0.4942860463203452	1	0.1626843649673756	48255
chr4:1038782-1039282	GAK	0.027735	-0.155069	-0.00430085	0.00430085	TCF7L2	TRUE	TCF7L2_extended_+/-	TCF7L2_extended_+/-_(787g)	TCF7L2_extended_+/-_(1217r)	0.7910868563272855	1	0.147825	24931
chr2:102057767-102058267	IL1R1	0.0165934	-0.0825424	-0.00136966	0.00136966	TCF7L2	TRUE	TCF7L2_extended_+/-	TCF7L2_extended_+/-_(787g)	TCF7L2_extended_+/-_(1217r)	2.1072391814386826	1	0.2479886214749057	11901
chr16:75238013-75238513	CFDP1	0.0161274	-0.107438	-0.00173271	0.00173271	TCF7L2	TRUE	TCF7L2_extended_+/-	TCF7L2_extended_+/-_(787g)	TCF7L2_extended_+/-_(1217r)	0.7393539162063043	1	0.2295063682678385	31939
chr20:63245394-63245894	YTHDF1	0.0160223	-0.0808164	-0.00129487	0.00129487	TCF7L2	TRUE	TCF7L2_extended_+/-	TCF7L2_extended_+/-_(787g)	TCF7L2_extended_+/-_(1217r)	1.233887733417751	1	0.1139930760876774	39712
chr16:70795491-70795991	VAC14	0.0211399	-0.0557077	-0.00117765	0.00117765	TCF7L2	TRUE	TCF7L2_extended_+/-	TCF7L2_extended_+/-_(787g)	TCF7L2_extended_+/-_(1217r)	1.009347096542062	1	0.1067210596292359	23303
chr4:1045152-1045652	SPON2	0.0396753	-0.145756	-0.00578291	0.00578291	TCF7L2	TRUE	TCF7L2_extended_+/-	TCF7L2_extended_+/-_(787g)	TCF7L2_extended_+/-_(1217r)	0.6325643374146851	1	0.1125787568042067	36922
chr17:81967759-81968259	MAFG	0.0205747	-0.073921	-0.00152091	0.00152091	TCF7L2	TRUE	TCF7L2_extended_+/-	TCF7L2_extended_+/-_(787g)	TCF7L2_extended_+/-_(1217r)	0.7777849395840484	1	0.0988389	23547
chr22:19169470-19169970	DGCR2	0.00663029	-0.0995018	-0.000659725	0.000659725	TCF7L2	TRUE	TCF7L2_extended_+/-	TCF7L2_extended_+/-_(787g)	TCF7L2_extended_+/-_(1217r)	1.2137519831578778	1	0.1710336499064008	32267
chr19:4457658-4458158	SH3GL1	0.0141718	-0.0674874	-0.000956419	0.000956419	TCF7L2	TRUE	TCF7L2_extended_+/-	TCF7L2_extended_+/-_(787g)	TCF7L2_extended_+/-_(1217r)	1.4594575178722409	1	0.1155721544760649	37256
chr13:45009877-45010377	GTF2F2	0.00615174	-0.0708365	-0.000435768	0.000435768	TCF7L2	TRUE	TCF7L2_extended_+/-	TCF7L2_extended_+/-_(787g)	TCF7L2_extended_+/-_(1217r)	2.1418644436943883	1	0.2108479303842577	9170
chr8:26382035-26382535	PPP2R2A	0.0135037	-0.154555	-0.00208706	0.00208706	TCF7L2	TRUE	TCF7L2_extended_+/-	TCF7L2_extended_+/-_(787g)	TCF7L2_extended_+/-_(1217r)	1.1096082906689555	1	0.3458974921934688	30056
chr12:121908658-121909158	SETD1B	0.00759889	-0.0730195	-0.000554867	0.000554867	TCF7L2	TRUE	TCF7L2_extended_+/-	TCF7L2_extended_+/-_(787g)	TCF7L2_extended_+/-_(1217r)	0.6400414333945101	1	0.0932424	37446
chr8:546063-546563	FBXO25	0.0109377	-0.0785855	-0.000859542	0.000859542	TCF7L2	TRUE	TCF7L2_extended_+/-	TCF7L2_extended_+/-_(787g)	TCF7L2_extended_+/-_(1217r)	0.6140087760984207	1	0.1631683269844187	38572
chr2:135697744-135698244	UBXN4	0.0134506	-0.0639092	-0.000859616	0.000859616	TCF7L2	TRUE	TCF7L2_extended_+/-	TCF7L2_extended_+/-_(787g)	TCF7L2_extended_+/-_(1217r)	1.18638	1	0.2436332233175123	30555
chr20:21208907-21209407	XRN2	0.00567146	-0.120206	-0.000681746	0.000681746	TCF7L2	TRUE	TCF7L2_extended_+/-	TCF7L2_extended_+/-_(787g)	TCF7L2_extended_+/-_(1217r)	1.1588056689651878	1	0.291934	32054
chr17:29294564-29295064	NUFIP2	0.0207121	-0.119269	-0.00247032	0.00247032	TCF7L2	TRUE	TCF7L2_extended_+/-	TCF7L2_extended_+/-_(787g)	TCF7L2_extended_+/-_(1217r)	1.174946223138826	1	0.2542289526615168	20690
chr4:128288610-128289110	LARP1B	0.00216609	-0.172698	-0.000374079	0.000374079	TCF7L2	TRUE	TCF7L2_extended_+/-	TCF7L2_extended_+/-_(787g)	TCF7L2_extended_+/-_(1217r)	0.5521950332404197	1	0.2977302007125036	43882
chr15:63411696-63412196	USP3	0.00488771	-0.142685	-0.000697402	0.000697402	TCF7L2	TRUE	TCF7L2_extended_+/-	TCF7L2_extended_+/-_(787g)	TCF7L2_extended_+/-_(1217r)	0.5681355827557032	1	0.2720048257662389	42322
chrX:118497178-118497678	WDR44	0.0541903	-0.117009	-0.00634073	0.00634073	TCF7L2	TRUE	TCF7L2_extended_+/-	TCF7L2_extended_+/-_(787g)	TCF7L2_extended_+/-_(1217r)	1.6142983862922615	1	0.2018050143483102	6946
chr6:160015992-160016492	IGF2R	0.0130847	-0.0896743	-0.00117336	0.00117336	TCF7L2	TRUE	TCF7L2_extended_+/-	TCF7L2_extended_+/-_(787g)	TCF7L2_extended_+/-_(1217r)	1.2407118347156028	1	0.2637640336032645	30080
chr13:26418046-26418546	CDK8	0.019563	-0.0570512	-0.00111609	0.00111609	TCF7L2	TRUE	TCF7L2_extended_+/-	TCF7L2_extended_+/-_(787g)	TCF7L2_extended_+/-_(1217r)	1.4328838940198054	1	0.2502087307756085	7871
chr14:66381764-66382264	GPHN	0.0131188	-0.255111	-0.00334676	0.00334676	TCF7L2	TRUE	TCF7L2_extended_+/-	TCF7L2_extended_+/-_(787g)	TCF7L2_extended_+/-_(1217r)	0.9814288912525304	1	0.373305	752
chr2:119678154-119678654	PTPN4	0.0432976	-0.0869137	-0.00376315	0.00376315	TCF7L2	TRUE	TCF7L2_extended_+/-	TCF7L2_extended_+/-_(787g)	TCF7L2_extended_+/-_(1217r)	1.3613011205903065	1	0.2486044336448636	1009
chr15:57299670-57300170	TCF12	0.0127733	-0.0698998	-0.00089285	0.00089285	TCF7L2	TRUE	TCF7L2_extended_+/-	TCF7L2_extended_+/-_(787g)	TCF7L2_extended_+/-_(1217r)	0.6297836729689728	1	0.3772398597668966	23884
chr16:73060161-73060661	ZFHX3	0.0180188	-0.0507808	-0.000915012	0.000915012	TCF7L2	TRUE	TCF7L2_extended_+/-	TCF7L2_extended_+/-_(787g)	TCF7L2_extended_+/-_(1217r)	1.3002423992704242	1	0.2545938794591971	22428
chr12:124609008-124609508	NCOR2	0.0455	-0.171709	-0.00781274	0.00781274	TCF7L2	TRUE	TCF7L2_extended_+/-	TCF7L2_extended_+/-_(787g)	TCF7L2_extended_+/-_(1217r)	0.8199944951354312	1	0.1802443811743757	26389
chr2:233063834-233064334	NGEF	0.0116039	-0.145711	-0.00169082	0.00169082	TCF7L2	TRUE	TCF7L2_extended_+/-	TCF7L2_extended_+/-_(787g)	TCF7L2_extended_+/-_(1217r)	1.1702933655032532	1	0.2070073877456918	45806
chr10:75168226-75168726	KAT6B	0.044631	-0.0697353	-0.00311236	0.00311236	TCF7L2	TRUE	TCF7L2_extended_+/-	TCF7L2_extended_+/-_(787g)	TCF7L2_extended_+/-_(1217r)	0.6486779813194298	1	0.2365321856630837	31831
chr17:81992201-81992701	CCDC57	0.0270684	-0.0605332	-0.00163853	0.00163853	TCF7L2	TRUE	TCF7L2_extended_+/-	TCF7L2_extended_+/-_(787g)	TCF7L2_extended_+/-_(1217r)	1.702165769026494	1	0.112948	5067
chr12:64407477-64407977	TBK1	0.0263795	-0.080251	-0.00211698	0.00211698	TCF7L2	TRUE	TCF7L2_extended_+/-	TCF7L2_extended_+/-_(787g)	TCF7L2_extended_+/-_(1217r)	0.8959687102621327	1	0.1727611637976132	3629
chr19:38228556-38229056	SIPA1L3	0.0519417	-0.134456	-0.00698387	0.00698387	TCF7L2	TRUE	TCF7L2_extended_+/-	TCF7L2_extended_+/-_(787g)	TCF7L2_extended_+/-_(1217r)	2.5350998062465933	1	0.2186224464560395	8332
chr10:45124138-45124638	RASSF4	0.0332415	-0.0770832	-0.00256236	0.00256236	TCF7L2	TRUE	TCF7L2_extended_+/-	TCF7L2_extended_+/-_(787g)	TCF7L2_extended_+/-_(1217r)	0.6178368492086341	1	0.0841308	5697
chr3:48889914-48890414	ARIH2	0.014191	-0.109598	-0.0015553	0.0015553	TCF7L2	TRUE	TCF7L2_extended_+/-	TCF7L2_extended_+/-_(787g)	TCF7L2_extended_+/-_(1217r)	1.438256369268148	1	0.1959071647842166	22426
chr8:22629287-22629787	BIN3	0.0174922	-0.0877574	-0.00153507	0.00153507	TCF7L2	TRUE	TCF7L2_extended_+/-	TCF7L2_extended_+/-_(787g)	TCF7L2_extended_+/-_(1217r)	1.1053960731365255	1	0.1097854082385902	42283
chr3:100277204-100277704	NIT2	0.0599565	-0.0804451	-0.00482321	0.00482321	TCF7L2	TRUE	TCF7L2_extended_+/-	TCF7L2_extended_+/-_(787g)	TCF7L2_extended_+/-_(1217r)	1.5943958486398997	1	0.1128374625203848	7105
chr19:1842651-1843151	REXO1	0.0436162	-0.104912	-0.00457586	0.00457586	TCF7L2	TRUE	TCF7L2_extended_+/-	TCF7L2_extended_+/-_(787g)	TCF7L2_extended_+/-_(1217r)	0.7475448551410155	1	0.0873041	29339
chr2:202149218-202149718	NOP58	0.00449207	-0.126102	-0.000566458	0.000566458	TCF7L2	TRUE	TCF7L2_extended_+/-	TCF7L2_extended_+/-_(787g)	TCF7L2_extended_+/-_(1217r)	0.8078477528964247	1	0.2342602025747937	47151
chr17:82000153-82000653	DUS1L	0.0097494	-0.0639309	-0.000623288	0.000623288	TCF7L2	TRUE	TCF7L2_extended_+/-	TCF7L2_extended_+/-_(787g)	TCF7L2_extended_+/-_(1217r)	0.8402665023722938	1	0.0699566	1660
chr7:157003064-157003564	UBE3C	0.0236046	-0.189341	-0.00446932	0.00446932	TCF7L2	TRUE	TCF7L2_extended_+/-	TCF7L2_extended_+/-_(787g)	TCF7L2_extended_+/-_(1217r)	1.4147788312324745	1	0.3012401888647635	16369
chr17:81365812-81366312	SLC38A10	0.0165071	-0.0786524	-0.00129832	0.00129832	TCF7L2	TRUE	TCF7L2_extended_+/-	TCF7L2_extended_+/-_(787g)	TCF7L2_extended_+/-_(1217r)	0.5547308418262353	1	0.1246680511469333	35868
chr20:46312469-46312969	ELMO2	0.0481556	-0.051217	-0.00246638	0.00246638	TCF7L2	TRUE	TCF7L2_extended_+/-	TCF7L2_extended_+/-_(787g)	TCF7L2_extended_+/-_(1217r)	0.6887265076756487	1	0.0676495	28894
chr22:31533355-31533855	PISD	0.0341132	-0.0844671	-0.00288144	0.00288144	TCF7L2	TRUE	TCF7L2_extended_+/-	TCF7L2_extended_+/-_(787g)	TCF7L2_extended_+/-_(1217r)	0.5361363296705025	1	0.127513	34130
chr13:20476314-20476814	IFT88	0.00284501	-0.108363	-0.000308294	0.000308294	TCF7L2	TRUE	TCF7L2_extended_+/-	TCF7L2_extended_+/-_(787g)	TCF7L2_extended_+/-_(1217r)	0.5228341190201882	1	0.2339166866438318	45638
chr6:5212261-5212761	FARS2	0.00888687	-0.0934843	-0.000830783	0.000830783	TCF7L2	TRUE	TCF7L2_extended_+/-	TCF7L2_extended_+/-_(787g)	TCF7L2_extended_+/-_(1217r)	0.5321689907590336	1	0.2504023948379852	45486
chr7:5596003-5596503	RNF216	0.018412	-0.0854975	-0.00157418	0.00157418	TCF7L2	TRUE	TCF7L2_extended_+/-	TCF7L2_extended_+/-_(787g)	TCF7L2_extended_+/-_(1217r)	0.730301	1	0.1836346136461353	47778
chr5:115844427-115844927	ATG12	0.00521597	-0.0505446	-0.000263639	0.000263639	TCF7L2	TRUE	TCF7L2_extended_+/-	TCF7L2_extended_+/-_(787g)	TCF7L2_extended_+/-_(1217r)	0.5566233622227916	1	0.1441157705244607	31398
chr3:196962016-196962516	SENP5	0.0215227	-0.0611576	-0.00131628	0.00131628	TCF7L2	TRUE	TCF7L2_extended_+/-	TCF7L2_extended_+/-_(787g)	TCF7L2_extended_+/-_(1217r)	1.1416302748580949	1	0.1996045158454624	28503
chr4:1029456-1029956	SPON2	0.0332153	-0.1289	-0.00428144	0.00428144	TCF7L2	TRUE	TCF7L2_extended_+/-	TCF7L2_extended_+/-_(787g)	TCF7L2_extended_+/-_(1217r)	0.6325643374146851	1	0.1125787568042067	25204
chr5:399805-400305	PDCD6	0.0613972	-0.126521	-0.00776805	0.00776805	TCF7L2	TRUE	TCF7L2_extended_+/-	TCF7L2_extended_+/-_(787g)	TCF7L2_extended_+/-_(1217r)	0.5350976068877706	1	0.1526193983437984	35332
chr11:70699605-70700105	SHANK2	0.00173511	-0.135308	-0.000234773	0.000234773	TCF7L2	TRUE	TCF7L2_extended_+/-	TCF7L2_extended_+/-_(787g)	TCF7L2_extended_+/-_(1217r)	0.8743160228463588	1	0.3700135714977566	43532
chr7:43508375-43508875	COA1	0.00305164	-0.0654166	-0.000199628	0.000199628	TCF7L2	TRUE	TCF7L2_extended_+/-	TCF7L2_extended_+/-_(787g)	TCF7L2_extended_+/-_(1217r)	0.5147133154386301	1	0.2178114112572963	41494
chr6:16516215-16516715	ATXN1	0.00139492	-0.239924	-0.000334674	0.000334674	TCF7L2	TRUE	TCF7L2_extended_+/-	TCF7L2_extended_+/-_(787g)	TCF7L2_extended_+/-_(1217r)	1.503855473951379	1	0.3766458039501476	12824
chr16:89818803-89819303	TCF25	0.00529961	-0.107711	-0.000570827	0.000570827	TCF7L2	TRUE	TCF7L2_extended_+/-	TCF7L2_extended_+/-_(787g)	TCF7L2_extended_+/-_(1217r)	1.2738143166935922	1	0.161235	2006
chr5:40864977-40865477	PRKAA1	0.0675347	-0.167561	-0.0113162	0.0113162	TCF7L2	TRUE	TCF7L2_extended_+/-	TCF7L2_extended_+/-_(787g)	TCF7L2_extended_+/-_(1217r)	0.819739	1	0.2446335168373856	14123
chr1:67191342-67191842	SLC35D1	0.0477898	-0.0907903	-0.00433885	0.00433885	TCF7L2	TRUE	TCF7L2_extended_+/-	TCF7L2_extended_+/-_(787g)	TCF7L2_extended_+/-_(1217r)	1.4859367326511488	1	0.2029856671124212	30553
chr14:102086952-102087452	HSP90AA1	0.00221659	-0.162535	-0.000360274	0.000360274	TCF7L2	TRUE	TCF7L2_extended_+/-	TCF7L2_extended_+/-_(787g)	TCF7L2_extended_+/-_(1217r)	0.999267	1	0.1659642774383811	41808
chr7:102164705-102165205	CUX1	0.00432073	-0.164325	-0.000710002	0.000710002	TCF7L2	TRUE	TCF7L2_extended_+/-	TCF7L2_extended_+/-_(787g)	TCF7L2_extended_+/-_(1217r)	0.9799374308244488	1	0.3356846073172808	35825
chr3:146110120-146110620	PLSCR4	0.0210707	-0.111931	-0.00235847	0.00235847	TCF7L2	TRUE	TCF7L2_extended_+/-	TCF7L2_extended_+/-_(787g)	TCF7L2_extended_+/-_(1217r)	1.684355905870693	1	0.1990635514117299	16579
chr1:1683382-1683882	NADK	0.0165555	-0.089982	-0.0014897	0.0014897	TCF7L2	TRUE	TCF7L2_extended_+/-	TCF7L2_extended_+/-_(787g)	TCF7L2_extended_+/-_(1217r)	0.8279383177707713	1	0.1219339309760668	32066
chr18:27952679-27953179	CDH2	0.0128434	-0.148508	-0.00190735	0.00190735	TCF7L2	TRUE	TCF7L2_extended_+/-	TCF7L2_extended_+/-_(787g)	TCF7L2_extended_+/-_(1217r)	1.1053265464055435	1	0.2581957441899699	18151
chr6:138488583-138489083	NHSL1	0.000825517	-0.187328	-0.000154643	0.000154643	TCF7L2	TRUE	TCF7L2_extended_+/-	TCF7L2_extended_+/-_(787g)	TCF7L2_extended_+/-_(1217r)	0.6119563112875063	1	0.3196637457887761	44758
chr9:104984922-104985422	ABCA1	0.00133732	-0.31366	-0.000419463	0.000419463	TCF7L2	TRUE	TCF7L2_extended_+/-	TCF7L2_extended_+/-_(787g)	TCF7L2_extended_+/-_(1217r)	0.9972430934796184	1	0.3783032814664951	43156
chr20:4973470-4973970	SLC23A2	0.00619889	-0.222525	-0.00137941	0.00137941	TCF7L2	TRUE	TCF7L2_extended_+/-	TCF7L2_extended_+/-_(787g)	TCF7L2_extended_+/-_(1217r)	1.105074133659216	1	0.3243506966746964	36408
chr3:71432301-71432801	FOXP1	0.00210215	-0.202678	-0.000426059	0.000426059	TCF7L2	TRUE	TCF7L2_extended_+/-	TCF7L2_extended_+/-_(787g)	TCF7L2_extended_+/-_(1217r)	2.6721082384405723	1	0.4420964582361445	35687
chr5:157778063-157778563	CLINT1	0.00853482	-0.130945	-0.00111759	0.00111759	TCF7L2	TRUE	TCF7L2_extended_+/-	TCF7L2_extended_+/-_(787g)	TCF7L2_extended_+/-_(1217r)	0.8977007547917488	1	0.2270203918682087	34520
chr1:67534521-67535021	SERBP1	0.050168	-0.122563	-0.00614874	0.00614874	TCF7L2	TRUE	TCF7L2_extended_+/-	TCF7L2_extended_+/-_(787g)	TCF7L2_extended_+/-_(1217r)	1.485645082223458	1	0.1905567883581646	31792
chr15:34157115-34157615	AVEN	0.0143326	-0.0946395	-0.00135643	0.00135643	TCF7L2	TRUE	TCF7L2_extended_+/-	TCF7L2_extended_+/-_(787g)	TCF7L2_extended_+/-_(1217r)	1.7733905912265708	1	0.2386102192386065	32300
chr17:55306109-55306609	STXBP4	0.00831675	-0.0794549	-0.000660807	0.000660807	TCF7L2	TRUE	TCF7L2_extended_+/-	TCF7L2_extended_+/-_(787g)	TCF7L2_extended_+/-_(1217r)	0.6933935022832455	1	0.1765977632765774	31167
chr20:46584256-46584756	SLC2A10	0.0178405	-0.0893317	-0.00159372	0.00159372	TCF7L2	TRUE	TCF7L2_extended_+/-	TCF7L2_extended_+/-_(787g)	TCF7L2_extended_+/-_(1217r)	0.9638950804093191	1	0.1110054189386527	44628
chr15:63480352-63480852	USP3	0.02232	-0.102347	-0.00228437	0.00228437	TCF7L2	TRUE	TCF7L2_extended_+/-	TCF7L2_extended_+/-_(787g)	TCF7L2_extended_+/-_(1217r)	0.5681355827557032	1	0.2720048257662389	38027
chr3:100277204-100277704	TOMM70	0.0501859	-0.0708105	-0.00355369	0.00355369	TCF7L2	TRUE	TCF7L2_extended_+/-	TCF7L2_extended_+/-_(787g)	TCF7L2_extended_+/-_(1217r)	1.1996032655478062	1	0.1678643051317724	10316
chr2:62871492-62871992	EHBP1	0.0188251	-0.136583	-0.0025712	0.0025712	TCF7L2	TRUE	TCF7L2_extended_+/-	TCF7L2_extended_+/-_(787g)	TCF7L2_extended_+/-_(1217r)	2.8256177177313524	1	0.3879908107694262	15633
chr14:100394329-100394829	WDR25	0.00178732	-0.0519592	-9.28675e-05	9.286746877254208e-05	TCF7L2	TRUE	TCF7L2_extended_+/-	TCF7L2_extended_+/-_(787g)	TCF7L2_extended_+/-_(1217r)	1.2841111047869742	1	0.129197	35715
chr4:52760017-52760517	SCFD2	0.0079337	-0.237105	-0.00188112	0.00188112	TCF7L2	TRUE	TCF7L2_extended_+/-	TCF7L2_extended_+/-_(787g)	TCF7L2_extended_+/-_(1217r)	0.7054597200141197	1	0.3192907351774969	10354
chr17:50832776-50833276	SPAG9	0.0402472	-0.25955	-0.0104462	0.0104462	TCF7L2	TRUE	TCF7L2_extended_+/-	TCF7L2_extended_+/-_(787g)	TCF7L2_extended_+/-_(1217r)	0.6714484335572198	1	0.2622667250113366	32680
chr12:113990483-113990983	RBM19	0.0354641	-0.0908489	-0.00322188	0.00322188	TCF7L2	TRUE	TCF7L2_extended_+/-	TCF7L2_extended_+/-_(787g)	TCF7L2_extended_+/-_(1217r)	1.1422305494994036	1	0.1409337724833853	16157
chr16:70795491-70795991	MTSS2	0.0467498	-0.104249	-0.00487364	0.00487364	TCF7L2	TRUE	TCF7L2_extended_+/-	TCF7L2_extended_+/-_(787g)	TCF7L2_extended_+/-_(1217r)	0.6479810213139695	1	0.1226864386152021	24756
chr8:143516430-143516930	ZC3H3	0.0110796	-0.141121	-0.00156357	0.00156357	TCF7L2	TRUE	TCF7L2_extended_+/-	TCF7L2_extended_+/-_(787g)	TCF7L2_extended_+/-_(1217r)	0.8659717476316384	1	0.1290197729649383	32575
chr21:43913831-43914331	TRAPPC10	0.0580246	-0.145326	-0.00843246	0.00843246	TCF7L2	TRUE	TCF7L2_extended_+/-	TCF7L2_extended_+/-_(787g)	TCF7L2_extended_+/-_(1217r)	0.6583349656011229	1	0.2015811332201726	31633
chr14:69593043-69593543	SUSD6	0.00625681	-0.0876897	-0.000548658	0.000548658	TCF7L2	TRUE	TCF7L2_extended_+/-	TCF7L2_extended_+/-_(787g)	TCF7L2_extended_+/-_(1217r)	1.987213336697392	1	0.1753128187881288	16254
chr5:141957190-141957690	RNF14	0.0502579	-0.0689601	-0.00346579	0.00346579	TCF7L2	TRUE	TCF7L2_extended_+/-	TCF7L2_extended_+/-_(787g)	TCF7L2_extended_+/-_(1217r)	0.8451109567000058	1	0.1020242009315412	8279
chr19:1842651-1843151	CSNK1G2	0.00729179	-0.0964559	-0.000703336	0.000703336	TCF7L2	TRUE	TCF7L2_extended_+/-	TCF7L2_extended_+/-_(787g)	TCF7L2_extended_+/-_(1217r)	1.1510846619325203	1	0.0944175	36873
chr1:25566586-25567086	MACO1	0.0180728	-0.102725	-0.00185653	0.00185653	TCF7L2	TRUE	TCF7L2_extended_+/-	TCF7L2_extended_+/-_(787g)	TCF7L2_extended_+/-_(1217r)	1.218281103969385	1	0.1789247680658351	34538
chr7:105571219-105571719	RINT1	0.1002805697238761	-0.0673838	-0.00675728	0.00675728	TCF7L2	TRUE	TCF7L2_extended_+/-	TCF7L2_extended_+/-_(787g)	TCF7L2_extended_+/-_(1217r)	1.0918977574907354	1	0.0928117	10840
chr8:17915972-17916472	MTUS1	0.003215	-0.166828	-0.000536351	0.000536351	TCF7L2	TRUE	TCF7L2_extended_+/-	TCF7L2_extended_+/-_(787g)	TCF7L2_extended_+/-_(1217r)	1.0500128721383093	1	0.3182521543340043	32693
chr17:47276165-47276665	CDC27	0.00732296	-0.0517883	-0.000379244	0.000379244	TCF7L2	TRUE	TCF7L2_extended_+/-	TCF7L2_extended_+/-_(787g)	TCF7L2_extended_+/-_(1217r)	1.206670215623033	1	0.1848805462649076	45483
chr7:135098354-135098854	CYREN	0.00806111	-0.0919139	-0.000740928	0.000740928	TCF7L2	TRUE	TCF7L2_extended_+/-	TCF7L2_extended_+/-_(787g)	TCF7L2_extended_+/-_(1217r)	0.5751689863487143	1	0.1254037037424901	32870
chr3:4848098-4848598	ITPR1	0.0111714	-0.0830643	-0.000927944	0.000927944	TCF7L2	TRUE	TCF7L2_extended_+/-	TCF7L2_extended_+/-_(787g)	TCF7L2_extended_+/-_(1217r)	0.9801231085840494	1	0.1548526248712378	38278
chr21:35952186-35952686	RUNX1	0.00207502	-0.055738	-0.000115658	0.000115658	TCF7L2	TRUE	TCF7L2_extended_+/-	TCF7L2_extended_+/-_(787g)	TCF7L2_extended_+/-_(1217r)	0.7276138656093614	1	0.2585137675984184	45031
chr11:118540501-118541001	UBE4A	0.0369475	-0.0917823	-0.00339112	0.00339112	TCF7L2	TRUE	TCF7L2_extended_+/-	TCF7L2_extended_+/-_(787g)	TCF7L2_extended_+/-_(1217r)	0.7183794259636198	1	0.1587257179479191	10678
chr11:108571998-108572498	DDX10	0.0270926	-0.11256	-0.00304956	0.00304956	TCF7L2	TRUE	TCF7L2_extended_+/-	TCF7L2_extended_+/-_(787g)	TCF7L2_extended_+/-_(1217r)	0.9199166565971384	1	0.3015628072206416	19406
chr3:47424574-47425074	SCAP	0.00709336	-0.0699788	-0.000496385	0.000496385	TCF7L2	TRUE	TCF7L2_extended_+/-	TCF7L2_extended_+/-_(787g)	TCF7L2_extended_+/-_(1217r)	0.7844168060923683	1	0.1760701809310078	40445
chr17:82013677-82014177	DUS1L	0.00773532	-0.0612236	-0.000473584	0.000473584	TCF7L2	TRUE	TCF7L2_extended_+/-	TCF7L2_extended_+/-_(787g)	TCF7L2_extended_+/-_(1217r)	0.8402665023722938	1	0.0699566	14432
chr8:70426349-70426849	NCOA2	0.00756365	-0.139885	-0.00105804	0.00105804	TCF7L2	TRUE	TCF7L2_extended_+/-	TCF7L2_extended_+/-_(787g)	TCF7L2_extended_+/-_(1217r)	0.5282174750575059	1	0.3813365484677141	40520
chr19:49208172-49208672	SNRNP70	0.00697603	-0.0858797	-0.000599099	0.000599099	TCF7L2	TRUE	TCF7L2_extended_+/-	TCF7L2_extended_+/-_(787g)	TCF7L2_extended_+/-_(1217r)	0.6935882224769054	1	0.1812421218990854	43665
chr14:99523001-99523501	CCDC85C	0.00977727	-0.150067	-0.00146724	0.00146724	TCF7L2	TRUE	TCF7L2_extended_+/-	TCF7L2_extended_+/-_(787g)	TCF7L2_extended_+/-_(1217r)	0.5659045629948648	1	0.1576046333581577	24787
chr7:102224376-102224876	CUX1	0.0227012	-0.191285	-0.0043424	0.0043424	TCF7L2	TRUE	TCF7L2_extended_+/-	TCF7L2_extended_+/-_(787g)	TCF7L2_extended_+/-_(1217r)	0.9799374308244488	1	0.3356846073172808	33034
chr2:27250221-27250721	PPM1G	0.00890788	-0.0757547	-0.000674814	0.000674814	TCF7L2	TRUE	TCF7L2_extended_+/-	TCF7L2_extended_+/-_(787g)	TCF7L2_extended_+/-_(1217r)	0.7659795794068082	1	0.1157323168703074	29591
chr5:140318748-140319248	ANKHD1	0.00231326	-0.0865661	-0.00020025	0.00020025	TCF7L2	TRUE	TCF7L2_extended_+/-	TCF7L2_extended_+/-_(787g)	TCF7L2_extended_+/-_(1217r)	0.9665694644395006	1	0.2737048262380732	42177
chr9:21994839-21995339	MTAP	0.00147479	-0.0915534	-0.000135022	0.000135022	TCF7L2	TRUE	TCF7L2_extended_+/-	TCF7L2_extended_+/-_(787g)	TCF7L2_extended_+/-_(1217r)	0.9367039553222994	1	0.2433649887293635	20848
chr17:81470411-81470911	NPLOC4	0.00381202	-0.134698	-0.000513472	0.000513472	TCF7L2	TRUE	TCF7L2_extended_+/-	TCF7L2_extended_+/-_(787g)	TCF7L2_extended_+/-_(1217r)	0.792332	1	0.1951436085081907	44057
chr17:80791213-80791713	RPTOR	0.00161033	-0.0677084	-0.000109033	0.000109033	TCF7L2	TRUE	TCF7L2_extended_+/-	TCF7L2_extended_+/-_(787g)	TCF7L2_extended_+/-_(1217r)	2.91487	1	0.2384708550161373	31359
chr16:50623839-50624339	CYLD	0.00335692	-0.1219	-0.000409208	0.000409208	TCF7L2	TRUE	TCF7L2_extended_+/-	TCF7L2_extended_+/-_(787g)	TCF7L2_extended_+/-_(1217r)	1.2523446923707924	1	0.1890500962107485	42994
chr2:171735935-171736435	DYNC1I2	0.0388063	-0.0650445	-0.00252414	0.00252414	TCF7L2	TRUE	TCF7L2_extended_+/-	TCF7L2_extended_+/-_(787g)	TCF7L2_extended_+/-_(1217r)	0.7392229715010169	1	0.1590623374749994	33528
chrX:9483390-9483890	TBL1X	0.0512299	-0.189601	-0.00971326	0.00971326	TCF7L2	TRUE	TCF7L2_extended_+/-	TCF7L2_extended_+/-_(787g)	TCF7L2_extended_+/-_(1217r)	0.7808187468754517	1	0.2594365780279787	25819
chr17:82000712-82001212	CCDC57	0.0222554	-0.0695384	-0.0015476	0.0015476	TCF7L2	TRUE	TCF7L2_extended_+/-	TCF7L2_extended_+/-_(787g)	TCF7L2_extended_+/-_(1217r)	1.702165769026494	1	0.112948	4606
chr11:9765422-9765922	SBF2	0.00182706	-0.0977647	-0.000178622	0.000178622	TCF7L2	TRUE	TCF7L2_extended_+/-	TCF7L2_extended_+/-_(787g)	TCF7L2_extended_+/-_(1217r)	1.5434568347684272	1	0.3519238427469255	47795
chr6:35922100-35922600	SRPK1	0.00323451	-0.0646552	-0.000209128	0.000209128	TCF7L2	TRUE	TCF7L2_extended_+/-	TCF7L2_extended_+/-_(787g)	TCF7L2_extended_+/-_(1217r)	0.9574149667077232	1	0.2410567813696462	41083
chr1:85569981-85570481	DDAH1	0.000999514	-0.11047	-0.000110416	0.000110416	TCF7L2	TRUE	TCF7L2_extended_+/-	TCF7L2_extended_+/-_(787g)	TCF7L2_extended_+/-_(1217r)	0.8546992935550572	1	0.2920870687714185	45361
chr8:143516430-143516930	EEF1D	0.0179532	-0.0720424	-0.00129339	0.00129339	TCF7L2	TRUE	TCF7L2_extended_+/-	TCF7L2_extended_+/-_(787g)	TCF7L2_extended_+/-_(1217r)	0.868777	1	0.1176927572515128	28290
chr17:66538751-66539251	PRKCA	0.00301404	-0.0924867	-0.000278759	0.000278759	TCF7L2	TRUE	TCF7L2_extended_+/-	TCF7L2_extended_+/-_(787g)	TCF7L2_extended_+/-_(1217r)	3.060584947014549	1	0.3821493767361421	28962
chr11:69843097-69843597	ANO1	0.000261383	-0.0714151	-1.86667e-05	1.866665183607508e-05	TCF7L2	TRUE	TCF7L2_extended_+/-	TCF7L2_extended_+/-_(787g)	TCF7L2_extended_+/-_(1217r)	0.6423573569605858	1	0.0894427	20432
chr3:71016183-71016683	FOXP1	0.0161324	-0.174159	-0.00280961	0.00280961	TCF7L2	TRUE	TCF7L2_extended_+/-	TCF7L2_extended_+/-_(787g)	TCF7L2_extended_+/-_(1217r)	2.6721082384405723	1	0.4420964582361445	30124
chr17:2400437-2400937	SMG6	0.00510513	-0.0773425	-0.000394843	0.000394843	TCF7L2	TRUE	TCF7L2_extended_+/-	TCF7L2_extended_+/-_(787g)	TCF7L2_extended_+/-_(1217r)	0.5047723602652665	1	0.1854087189776653	43038
chr11:120532015-120532515	ARHGEF12	0.00613665	-0.196967	-0.00120872	0.00120872	TCF7L2	TRUE	TCF7L2_extended_+/-	TCF7L2_extended_+/-_(787g)	TCF7L2_extended_+/-_(1217r)	1.3892399701633575	1	0.3874819879901347	38659
chr17:81995026-81995526	MAFG	0.0292597	-0.0728732	-0.00213225	0.00213225	TCF7L2	TRUE	TCF7L2_extended_+/-	TCF7L2_extended_+/-_(787g)	TCF7L2_extended_+/-_(1217r)	0.7777849395840484	1	0.0988389	24091
chr3:20264920-20265420	KAT2B	0.00893979	-0.0678849	-0.000606877	0.000606877	TCF7L2	TRUE	TCF7L2_extended_+/-	TCF7L2_extended_+/-_(787g)	TCF7L2_extended_+/-_(1217r)	1.0626633319573209	1	0.1502948787418066	45398
chr14:76396775-76397275	GPATCH2L	0.0359614	-0.0569111	-0.0020466	0.0020466	TCF7L2	TRUE	TCF7L2_extended_+/-	TCF7L2_extended_+/-_(787g)	TCF7L2_extended_+/-_(1217r)	1.470019640361814	1	0.2016633221554577	10366
chr17:82012959-82013459	SIRT7	0.0095262	-0.0588403	-0.000560524	0.000560524	TCF7L2	TRUE	TCF7L2_extended_+/-	TCF7L2_extended_+/-_(787g)	TCF7L2_extended_+/-_(1217r)	1.026050937559487	1	0.0708507	32060
chr3:4780427-4780927	ITPR1	0.00681994	-0.153807	-0.00104896	0.00104896	TCF7L2	TRUE	TCF7L2_extended_+/-	TCF7L2_extended_+/-_(787g)	TCF7L2_extended_+/-_(1217r)	0.9801231085840494	1	0.1548526248712378	36393
chr14:102086952-102087452	WDR20	0.0218278	-0.0805787	-0.00175886	0.00175886	TCF7L2	TRUE	TCF7L2_extended_+/-	TCF7L2_extended_+/-_(787g)	TCF7L2_extended_+/-_(1217r)	1.17048	1	0.1881548211784043	20316
chr9:111609955-111610455	ECPAS	0.00223281	-0.0824372	-0.000184067	0.000184067	TCF7L2	TRUE	TCF7L2_extended_+/-	TCF7L2_extended_+/-_(787g)	TCF7L2_extended_+/-_(1217r)	0.8808278643277464	1	0.3115010211671007	43471
chr8:29348627-29349127	KIF13B	0.0441899	-0.282904	-0.0125015	0.0125015	TCF7L2	TRUE	TCF7L2_extended_+/-	TCF7L2_extended_+/-_(787g)	TCF7L2_extended_+/-_(1217r)	0.9481061568072534	1	0.27571	19400
chr6:7542185-7542685	DSP	0.0314659	-0.131565	-0.00413982	0.00413982	TCF7L2	TRUE	TCF7L2_extended_+/-	TCF7L2_extended_+/-_(787g)	TCF7L2_extended_+/-_(1217r)	0.8068894078225469	1	0.1840121572427113	29563
chr22:29145828-29146328	EWSR1	0.0221234	-0.127018	-0.00281006	0.00281006	TCF7L2	TRUE	TCF7L2_extended_+/-	TCF7L2_extended_+/-_(787g)	TCF7L2_extended_+/-_(1217r)	1.0604763898833047	1	0.2341794982119338	42144
chr6:51842721-51843221	PKHD1	0.00402681	-0.167694	-0.00067527	0.00067527	TCF7L2	TRUE	TCF7L2_extended_+/-	TCF7L2_extended_+/-_(787g)	TCF7L2_extended_+/-_(1217r)	1.2895534238590705	1	0.2450232095549879	32750
chr6:10723973-10724473	GCNT2	0.0268987	-0.107441	-0.00289003	0.00289003	TCF7L2	TRUE	TCF7L2_extended_+/-	TCF7L2_extended_+/-_(787g)	TCF7L2_extended_+/-_(1217r)	1.2477224559120128	1	0.1348946554739956	16685
chr15:65067198-65067698	PDCD7	0.00160227	-0.0503378	-8.06549e-05	8.065489084996899e-05	TCF7L2	TRUE	TCF7L2_extended_+/-	TCF7L2_extended_+/-_(787g)	TCF7L2_extended_+/-_(1217r)	0.6310954339612593	1	0.1028849562700366	46912
chr9:125549359-125549859	MAPKAP1	0.00484	-0.0747691	-0.000361883	0.000361883	TCF7L2	TRUE	TCF7L2_extended_+/-	TCF7L2_extended_+/-_(787g)	TCF7L2_extended_+/-_(1217r)	1.5472720979608086	1	0.2595435735365947	34179
chr8:17785573-17786073	MTUS1	0.00497987	-0.178614	-0.000889473	0.000889473	TCF7L2	TRUE	TCF7L2_extended_+/-	TCF7L2_extended_+/-_(787g)	TCF7L2_extended_+/-_(1217r)	1.0500128721383093	1	0.3182521543340043	35809
chr11:47885559-47886059	PTPRJ	0.0032841	-0.0628345	-0.000206355	0.000206355	TCF7L2	TRUE	TCF7L2_extended_+/-	TCF7L2_extended_+/-_(787g)	TCF7L2_extended_+/-_(1217r)	1.1002998141710658	1	0.2220282546312637	20578
chr22:45987253-45987753	ATXN10	0.00418218	-0.0752888	-0.000314871	0.000314871	TCF7L2	TRUE	TCF7L2_extended_+/-	TCF7L2_extended_+/-_(787g)	TCF7L2_extended_+/-_(1217r)	3.127860192589867	1	0.3421923666670409	21298
chr11:698536-699036	DEAF1	0.0109238	-0.0865076	-0.000944989	0.000944989	TCF7L2	TRUE	TCF7L2_extended_+/-	TCF7L2_extended_+/-_(787g)	TCF7L2_extended_+/-_(1217r)	0.8466650974405864	1	0.1346193241926857	32874
chr1:42957174-42957674	ERMAP	0.00884028	-0.0723084	-0.000639226	0.000639226	TCF7L2	TRUE	TCF7L2_extended_+/-	TCF7L2_extended_+/-_(787g)	TCF7L2_extended_+/-_(1217r)	0.6594867007175396	1	0.1121823370232254	36896
chr1:25347505-25348005	RSRP1	0.0146451	-0.0869341	-0.00127316	0.00127316	TCF7L2	TRUE	TCF7L2_extended_+/-	TCF7L2_extended_+/-_(787g)	TCF7L2_extended_+/-_(1217r)	0.5115596592758127	1	0.1816824774574809	46309
chr5:134410748-134411248	UBE2B	0.0121062	-0.127902	-0.00154841	0.00154841	TCF7L2	TRUE	TCF7L2_extended_+/-	TCF7L2_extended_+/-_(787g)	TCF7L2_extended_+/-_(1217r)	0.5845602893156022	1	0.1874158754109949	39371
chr20:50381701-50382201	PTPN1	0.00211953	-0.115489	-0.000244782	0.000244782	TCF7L2	TRUE	TCF7L2_extended_+/-	TCF7L2_extended_+/-_(787g)	TCF7L2_extended_+/-_(1217r)	0.5229278441617767	1	0.1652302824633865	25945
chr13:49677091-49677591	KPNA3	0.00665277	-0.0773384	-0.000514515	0.000514515	TCF7L2	TRUE	TCF7L2_extended_+/-	TCF7L2_extended_+/-_(787g)	TCF7L2_extended_+/-_(1217r)	1.5836602358969245	1	0.2102662808362279	41185
chr3:128400653-128401153	EEFSEC	0.0205286	-0.176188	-0.0036169	0.0036169	TCF7L2	TRUE	TCF7L2_extended_+/-	TCF7L2_extended_+/-_(787g)	TCF7L2_extended_+/-_(1217r)	1.1973004435104764	1	0.2185884187528893	17163
chr6:127858753-127859253	PTPRK	0.002784	-0.106078	-0.000295321	0.000295321	TCF7L2	TRUE	TCF7L2_extended_+/-	TCF7L2_extended_+/-_(787g)	TCF7L2_extended_+/-_(1217r)	0.5762527782512497	1	0.4136261747648345	33867
chr2:232652372-232652872	GIGYF2	0.00424293	-0.0700535	-0.000297232	0.000297232	TCF7L2	TRUE	TCF7L2_extended_+/-	TCF7L2_extended_+/-_(787g)	TCF7L2_extended_+/-_(1217r)	0.7529803289141721	1	0.2805303490787394	39848
chr4:169153450-169153950	CBR4	0.0013652	-0.0578468	-7.89724e-05	7.897239810225387e-05	TCF7L2	TRUE	TCF7L2_extended_+/-	TCF7L2_extended_+/-_(787g)	TCF7L2_extended_+/-_(1217r)	0.5471276268967363	1	0.2283653397350656	47968
chr15:44664061-44664561	TRIM69	0.0395542	-0.0599087	-0.00236964	0.00236964	TCF7L2	TRUE	TCF7L2_extended_+/-	TCF7L2_extended_+/-_(787g)	TCF7L2_extended_+/-_(1217r)	1.3424622646910818	1	0.0625225	12475
chr8:29351396-29351896	KIF13B	0.0323849	-0.262924	-0.00851476	0.00851476	TCF7L2	TRUE	TCF7L2_extended_+/-	TCF7L2_extended_+/-_(787g)	TCF7L2_extended_+/-_(1217r)	0.9481061568072534	1	0.27571	18789
chr6:119484440-119484940	MAN1A1	0.00537831	-0.224548	-0.00120769	0.00120769	TCF7L2	TRUE	TCF7L2_extended_+/-	TCF7L2_extended_+/-_(787g)	TCF7L2_extended_+/-_(1217r)	0.5075078121802271	1	0.343296	32327
chr8:140550083-140550583	AGO2	0.0277094	-0.152607	-0.00422867	0.00422867	TCF7L2	TRUE	TCF7L2_extended_+/-	TCF7L2_extended_+/-_(787g)	TCF7L2_extended_+/-_(1217r)	1.0778615132888538	1	0.2270407472812257	24786
chr13:75790864-75791364	LMO7	0.00708694	-0.0731756	-0.000518592	0.000518592	TCF7L2	TRUE	TCF7L2_extended_+/-	TCF7L2_extended_+/-_(787g)	TCF7L2_extended_+/-_(1217r)	1.982328723989136	1	0.2830310473203636	28150
chr12:6913652-6914152	EMG1	0.00594538	-0.0533583	-0.000317235	0.000317235	TCF7L2	TRUE	TCF7L2_extended_+/-	TCF7L2_extended_+/-_(787g)	TCF7L2_extended_+/-_(1217r)	0.7428535416669092	1	0.0907533	38664
chr17:46874907-46875407	GOSR2	0.0059807	-0.0625627	-0.000374169	0.000374169	TCF7L2	TRUE	TCF7L2_extended_+/-	TCF7L2_extended_+/-_(787g)	TCF7L2_extended_+/-_(1217r)	0.9690266955306632	1	0.1216758998796156	40154
chr20:62469876-62470376	LAMA5	0.00472219	-0.0588833	-0.000278058	0.000278058	TCF7L2	TRUE	TCF7L2_extended_+/-	TCF7L2_extended_+/-_(787g)	TCF7L2_extended_+/-_(1217r)	1.224110060407125	1	0.0599573	17315
chr12:124667566-124668066	NCOR2	0.00189251	-0.095179	-0.000180127	0.000180127	TCF7L2	TRUE	TCF7L2_extended_+/-	TCF7L2_extended_+/-_(787g)	TCF7L2_extended_+/-_(1217r)	0.8199944951354312	1	0.1802443811743757	48244
chr11:16779485-16779985	PLEKHA7	0.0173075	-0.379648	-0.00657076	0.00657076	TCF7L2	TRUE	TCF7L2_extended_+/-	TCF7L2_extended_+/-_(787g)	TCF7L2_extended_+/-_(1217r)	0.8304688737714722	1	0.3265275369562594	7783
chr7:43554227-43554727	COA1	0.00491202	-0.0592093	-0.000290837	0.000290837	TCF7L2	TRUE	TCF7L2_extended_+/-	TCF7L2_extended_+/-_(787g)	TCF7L2_extended_+/-_(1217r)	0.5147133154386301	1	0.2178114112572963	36106
chr13:50132529-50133029	TRIM13	0.0371144	-0.0644699	-0.00239276	0.00239276	TCF7L2	TRUE	TCF7L2_extended_+/-	TCF7L2_extended_+/-_(787g)	TCF7L2_extended_+/-_(1217r)	0.6864003930028456	1	0.1018083674136093	42548
chr8:102491910-102492410	UBR5	0.0274852	-0.0503158	-0.00138294	0.00138294	TCF7L2	TRUE	TCF7L2_extended_+/-	TCF7L2_extended_+/-_(787g)	TCF7L2_extended_+/-_(1217r)	0.5029619387057731	1	0.2715522524548076	10644
chr1:117656333-117656833	MAN1A2	0.03162	-0.157613	-0.00498373	0.00498373	TCF7L2	TRUE	TCF7L2_extended_+/-	TCF7L2_extended_+/-_(787g)	TCF7L2_extended_+/-_(1217r)	1.0078047202514218	1	0.2737776342662243	40547
chr5:131473713-131474213	RAPGEF6	0.0203831	-0.168302	-0.00343052	0.00343052	TCF7L2	TRUE	TCF7L2_extended_+/-	TCF7L2_extended_+/-_(787g)	TCF7L2_extended_+/-_(1217r)	1.2325124618290482	1	0.2662304977489218	16573
chr14:64401885-64402385	ZBTB1	0.00284436	-0.0519054	-0.000147638	0.000147638	TCF7L2	TRUE	TCF7L2_extended_+/-	TCF7L2_extended_+/-_(787g)	TCF7L2_extended_+/-_(1217r)	1.061951131773964	1	0.1712756235615943	34316
chr14:73146754-73147254	NUMB	0.000823744	-0.0587383	-4.83853e-05	4.838528165251677e-05	TCF7L2	TRUE	TCF7L2_extended_+/-	TCF7L2_extended_+/-_(787g)	TCF7L2_extended_+/-_(1217r)	1.1539900788789397	1	0.2942004419168002	40344
chr16:81410840-81411340	CMIP	0.00471152	-0.0646283	-0.000304498	0.000304498	TCF7L2	TRUE	TCF7L2_extended_+/-	TCF7L2_extended_+/-_(787g)	TCF7L2_extended_+/-_(1217r)	2.0472084741669843	1	0.2714548985736421	34315
chr12:1562611-1563111	ERC1	0.0626394	-0.170619	-0.0106875	0.0106875	TCF7L2	TRUE	TCF7L2_extended_+/-	TCF7L2_extended_+/-_(787g)	TCF7L2_extended_+/-_(1217r)	0.9319664861941448	1	0.3305180439682977	29834
chr15:72616620-72617120	ARIH1	0.0173366	-0.0759634	-0.00131695	0.00131695	TCF7L2	TRUE	TCF7L2_extended_+/-	TCF7L2_extended_+/-_(787g)	TCF7L2_extended_+/-_(1217r)	1.0246992475150445	1	0.2928052295886281	36064
chr3:66002436-66002936	MAGI1	0.0389572	-0.224658	-0.00875204	0.00875204	TCF7L2	TRUE	TCF7L2_extended_+/-	TCF7L2_extended_+/-_(787g)	TCF7L2_extended_+/-_(1217r)	2.245154419608718	1	0.4187140321881503	21779
chr17:80476962-80477462	RPTOR	0.00223943	-0.106173	-0.000237768	0.000237768	TCF7L2	TRUE	TCF7L2_extended_+/-	TCF7L2_extended_+/-_(787g)	TCF7L2_extended_+/-_(1217r)	2.91487	1	0.2384708550161373	31424
chr7:98303883-98304383	LMTK2	0.0180495	-0.115954	-0.0020929	0.0020929	TCF7L2	TRUE	TCF7L2_extended_+/-	TCF7L2_extended_+/-_(787g)	TCF7L2_extended_+/-_(1217r)	0.9728242990242116	1	0.1964750304452635	11199
chr10:91931523-91932023	CPEB3	0.0405109	-0.150604	-0.00610111	0.00610111	TCF7L2	TRUE	TCF7L2_extended_+/-	TCF7L2_extended_+/-_(787g)	TCF7L2_extended_+/-_(1217r)	0.7287564325135835	1	0.2289042863805953	31013
chr22:45552489-45552989	ATXN10	0.00118197	-0.139437	-0.000164811	0.000164811	TCF7L2	TRUE	TCF7L2_extended_+/-	TCF7L2_extended_+/-_(787g)	TCF7L2_extended_+/-_(1217r)	3.127860192589867	1	0.3421923666670409	30165
chr16:66905706-66906206	CBFB	0.0338024	-0.151883	-0.005134	0.005134	TCF7L2	TRUE	TCF7L2_extended_+/-	TCF7L2_extended_+/-_(787g)	TCF7L2_extended_+/-_(1217r)	1.6787980143275756	1	0.222614	31764
chr10:5571389-5571889	TASOR2	0.00860859	-0.104161	-0.000896676	0.000896676	TCF7L2	TRUE	TCF7L2_extended_+/-	TCF7L2_extended_+/-_(787g)	TCF7L2_extended_+/-_(1217r)	2.190348003830014	1	0.2914308072438203	11654
chr6:5172198-5172698	LYRM4	0.00442133	-0.0756653	-0.000334541	0.000334541	TCF7L2	TRUE	TCF7L2_extended_+/-	TCF7L2_extended_+/-_(787g)	TCF7L2_extended_+/-_(1217r)	0.6532900144662849	1	0.2058133892873762	42166
chr7:50591459-50591959	GRB10	0.014586	-0.187382	-0.00273316	0.00273316	TCF7L2	TRUE	TCF7L2_extended_+/-	TCF7L2_extended_+/-_(787g)	TCF7L2_extended_+/-_(1217r)	0.5231901635584776	1	0.2368794692056793	42090
chr16:50617088-50617588	CYLD	0.0658967	-0.10837	-0.00714123	0.00714123	TCF7L2	TRUE	TCF7L2_extended_+/-	TCF7L2_extended_+/-_(787g)	TCF7L2_extended_+/-_(1217r)	1.2523446923707924	1	0.1890500962107485	1099
chr9:123987775-123988275	DENND1A	0.0111903	-0.125015	-0.00139895	0.00139895	TCF7L2	TRUE	TCF7L2_extended_+/-	TCF7L2_extended_+/-_(787g)	TCF7L2_extended_+/-_(1217r)	1.0841574697026235	1	0.2762396377600534	33325
chr13:98223813-98224313	FARP1	0.011139	-0.0971908	-0.00108261	0.00108261	TCF7L2	TRUE	TCF7L2_extended_+/-	TCF7L2_extended_+/-_(787g)	TCF7L2_extended_+/-_(1217r)	2.1372839229520704	1	0.3750306828381753	8750
chr11:69640916-69641416	CCND1	0.00818701	-0.0787544	-0.000644763	0.000644763	TCF7L2	TRUE	TCF7L2_extended_+/-	TCF7L2_extended_+/-_(787g)	TCF7L2_extended_+/-_(1217r)	0.7108639488502246	1	0.1170244275810983	34763
chr15:76200667-76201167	TMEM266	0.0488496	-0.0623708	-0.00304679	0.00304679	TCF7L2	TRUE	TCF7L2_extended_+/-	TCF7L2_extended_+/-_(787g)	TCF7L2_extended_+/-_(1217r)	0.6678017896862419	1	0.0596527	28909
chr10:31940861-31941361	KIF5B	0.0242385	-0.0758145	-0.00183763	0.00183763	TCF7L2	TRUE	TCF7L2_extended_+/-	TCF7L2_extended_+/-_(787g)	TCF7L2_extended_+/-_(1217r)	0.4936536763165599	1	0.182482	18655
chrX:40609479-40609979	MED14	0.0233433	-0.111234	-0.00259657	0.00259657	TCF7L2	TRUE	TCF7L2_extended_+/-	TCF7L2_extended_+/-_(787g)	TCF7L2_extended_+/-_(1217r)	0.5085529839030829	1	0.1987575368599342	25502
chr19:1883643-1884143	CSNK1G2	0.00406313	-0.0518278	-0.000210583	0.000210583	TCF7L2	TRUE	TCF7L2_extended_+/-	TCF7L2_extended_+/-_(787g)	TCF7L2_extended_+/-_(1217r)	1.1510846619325203	1	0.0944175	41502
chr3:185959491-185959991	TRA2B	0.0188005	-0.142021	-0.00267007	0.00267007	TCF7L2	TRUE	TCF7L2_extended_+/-	TCF7L2_extended_+/-_(787g)	TCF7L2_extended_+/-_(1217r)	0.6538366655241463	1	0.2222185989620409	34660
chr11:68421373-68421873	LRP5	0.0354182	-0.152646	-0.00540644	0.00540644	TCF7L2	TRUE	TCF7L2_extended_+/-	TCF7L2_extended_+/-_(787g)	TCF7L2_extended_+/-_(1217r)	2.683728325645077	1	0.2373224860313613	21549
chr6:7542185-7542685	RIOK1	0.023606	-0.0733886	-0.00173241	0.00173241	TCF7L2	TRUE	TCF7L2_extended_+/-	TCF7L2_extended_+/-_(787g)	TCF7L2_extended_+/-_(1217r)	0.7432840317043783	1	0.1164486573761839	32106
chr10:103645349-103645849	SH3PXD2A	0.000486248	-0.0628313	-3.05516e-05	3.0551629216260136e-05	TCF7L2	TRUE	TCF7L2_extended_+/-	TCF7L2_extended_+/-_(787g)	TCF7L2_extended_+/-_(1217r)	2.637836496163192	1	0.2670813622546509	34375
chr20:32115199-32115699	POFUT1	0.00792666	-0.0797325	-0.000632012	0.000632012	TCF7L2	TRUE	TCF7L2_extended_+/-	TCF7L2_extended_+/-_(787g)	TCF7L2_extended_+/-_(1217r)	1.6475776999489329	1	0.1294895160518309	6012
chr18:572408-572908	YES1	0.00689379	-0.0626484	-0.000431885	0.000431885	TCF7L2	TRUE	TCF7L2_extended_+/-	TCF7L2_extended_+/-_(787g)	TCF7L2_extended_+/-_(1217r)	1.4355228893825442	1	0.2063988968509665	25658
chr5:171419251-171419751	RANBP17	0.00289635	-0.0906795	-0.00026264	0.00026264	TCF7L2	TRUE	TCF7L2_extended_+/-	TCF7L2_extended_+/-_(787g)	TCF7L2_extended_+/-_(1217r)	0.5679675549323929	1	0.1722276891612152	39677
chr6:119170606-119171106	MAN1A1	0.00293822	-0.132253	-0.000388589	0.000388589	TCF7L2	TRUE	TCF7L2_extended_+/-	TCF7L2_extended_+/-_(787g)	TCF7L2_extended_+/-_(1217r)	0.5075078121802271	1	0.343296	45352
chr9:32248159-32248659	ACO1	0.0112865	-0.0663925	-0.00074934	0.00074934	TCF7L2	TRUE	TCF7L2_extended_+/-	TCF7L2_extended_+/-_(787g)	TCF7L2_extended_+/-_(1217r)	0.983193	1	0.2278871263066571	31423
chr4:87527822-87528322	NUDT9	0.034705	-0.0638427	-0.00221566	0.00221566	TCF7L2	TRUE	TCF7L2_extended_+/-	TCF7L2_extended_+/-_(787g)	TCF7L2_extended_+/-_(1217r)	0.9399177116189286	1	0.1361369786724897	41826
chr10:5832857-5833357	FBH1	0.00982316	-0.0968679	-0.000951549	0.000951549	TCF7L2	TRUE	TCF7L2_extended_+/-	TCF7L2_extended_+/-_(787g)	TCF7L2_extended_+/-_(1217r)	1.2438232925662869	1	0.189688	45632
chr6:37105123-37105623	MTCH1	0.0193267	-0.0540081	-0.0010438	0.0010438	TCF7L2	TRUE	TCF7L2_extended_+/-	TCF7L2_extended_+/-_(787g)	TCF7L2_extended_+/-_(1217r)	1.3388309172268067	1	0.0845904	10692
chr21:42796423-42796923	WDR4	0.00527539	-0.0797032	-0.000420465	0.000420465	TCF7L2	TRUE	TCF7L2_extended_+/-	TCF7L2_extended_+/-_(787g)	TCF7L2_extended_+/-_(1217r)	1.0229680027000077	1	0.1410793847471343	39355
chr12:94169507-94170007	CEP83	0.00520462	-0.0675548	-0.000351597	0.000351597	TCF7L2	TRUE	TCF7L2_extended_+/-	TCF7L2_extended_+/-_(787g)	TCF7L2_extended_+/-_(1217r)	1.709315792340114	1	0.2163017965983767	16939
chr8:17753680-17754180	MTUS1	0.00150447	-0.143765	-0.00021629	0.00021629	TCF7L2	TRUE	TCF7L2_extended_+/-	TCF7L2_extended_+/-_(787g)	TCF7L2_extended_+/-_(1217r)	1.0500128721383093	1	0.3182521543340043	41822
chr22:41368983-41369483	ACO2	0.00479051	-0.0840427	-0.000402607	0.000402607	TCF7L2	TRUE	TCF7L2_extended_+/-	TCF7L2_extended_+/-_(787g)	TCF7L2_extended_+/-_(1217r)	1.032376886465087	1	0.1261261478587375	38213
chr2:62642504-62643004	EHBP1	0.0258086	-0.219553	-0.00566635	0.00566635	TCF7L2	TRUE	TCF7L2_extended_+/-	TCF7L2_extended_+/-_(787g)	TCF7L2_extended_+/-_(1217r)	2.8256177177313524	1	0.3879908107694262	5145
chr16:571456-571956	RAB11FIP3	0.0220079	-0.123378	-0.00271528	0.00271528	TCF7L2	TRUE	TCF7L2_extended_+/-	TCF7L2_extended_+/-_(787g)	TCF7L2_extended_+/-_(1217r)	1.300211800227257	1	0.1666756156139907	17277
chr14:103140678-103141178	CDC42BPB	0.00742658	-0.17136	-0.00127262	0.00127262	TCF7L2	TRUE	TCF7L2_extended_+/-	TCF7L2_extended_+/-_(787g)	TCF7L2_extended_+/-_(1217r)	0.6508156498614468	1	0.2036877331569806	44380
chr21:43938978-43939478	AGPAT3	0.0157332	-0.0735132	-0.00115659	0.00115659	TCF7L2	TRUE	TCF7L2_extended_+/-	TCF7L2_extended_+/-_(787g)	TCF7L2_extended_+/-_(1217r)	1.1834913599088157	1	0.2035387143963787	9003
chr15:44664061-44664561	EIF3J	0.0225921	-0.104202	-0.00235415	0.00235415	TCF7L2	TRUE	TCF7L2_extended_+/-	TCF7L2_extended_+/-_(787g)	TCF7L2_extended_+/-_(1217r)	1.2020047229251771	1	0.171512	17921
chr15:63983095-63983595	HERC1	0.00698665	-0.084962	-0.0005936	0.0005936	TCF7L2	TRUE	TCF7L2_extended_+/-	TCF7L2_extended_+/-_(787g)	TCF7L2_extended_+/-_(1217r)	0.6565385969654838	1	0.2593674372866863	36915
chr9:35801224-35801724	RGP1	0.0173401	-0.0510412	-0.000885058	0.000885058	TCF7L2	TRUE	TCF7L2_extended_+/-	TCF7L2_extended_+/-_(787g)	TCF7L2_extended_+/-_(1217r)	0.7940704837386061	1	0.0533463	28054
chr6:43095842-43096342	MRPL2	0.0272433	-0.0523543	-0.0014263	0.0014263	TCF7L2	TRUE	TCF7L2_extended_+/-	TCF7L2_extended_+/-_(787g)	TCF7L2_extended_+/-_(1217r)	0.7727025153143066	1	0.054302	28736
chr13:110649533-110650033	NAXD	0.0469539	-0.0976588	-0.00458546	0.00458546	TCF7L2	TRUE	TCF7L2_extended_+/-	TCF7L2_extended_+/-_(787g)	TCF7L2_extended_+/-_(1217r)	0.951617	1	0.143503	27531
chr7:1027475-1027975	SUN1	0.00269272	-0.0895156	-0.000241041	0.000241041	TCF7L2	TRUE	TCF7L2_extended_+/-	TCF7L2_extended_+/-_(787g)	TCF7L2_extended_+/-_(1217r)	1.330282613568819	1	0.1765153850693266	41741
chr18:26057283-26057783	SS18	0.0641157	-0.0875224	-0.00561156	0.00561156	TCF7L2	TRUE	TCF7L2_extended_+/-	TCF7L2_extended_+/-_(787g)	TCF7L2_extended_+/-_(1217r)	0.6782725350673471	1	0.2729288990314615	24482
chr15:65612769-65613269	DPP8	0.0449483	-0.0730377	-0.00328292	0.00328292	TCF7L2	TRUE	TCF7L2_extended_+/-	TCF7L2_extended_+/-_(787g)	TCF7L2_extended_+/-_(1217r)	1.2732412447153103	1	0.1599044503543262	24218
chr6:46789826-46790326	SLC25A27	0.0655047	-0.14301	-0.00936781	0.00936781	TCF7L2	TRUE	TCF7L2_extended_+/-	TCF7L2_extended_+/-_(787g)	TCF7L2_extended_+/-_(1217r)	0.8777585303615929	1	0.1966404574392433	24095
chr16:129757-130257	LUC7L	0.0174615	-0.0886463	-0.00154789	0.00154789	TCF7L2	TRUE	TCF7L2_extended_+/-	TCF7L2_extended_+/-_(787g)	TCF7L2_extended_+/-_(1217r)	0.734158	1	0.1878907762844466	12949
chr1:46466351-46466851	MKNK1	0.0668591	-0.0763796	-0.00510667	0.00510667	TCF7L2	TRUE	TCF7L2_extended_+/-	TCF7L2_extended_+/-_(787g)	TCF7L2_extended_+/-_(1217r)	0.8235809532715136	1	0.115331	26642
chr17:82000712-82001212	DUS1L	0.0103719	-0.0617607	-0.000640574	0.000640574	TCF7L2	TRUE	TCF7L2_extended_+/-	TCF7L2_extended_+/-_(787g)	TCF7L2_extended_+/-_(1217r)	0.8402665023722938	1	0.0699566	8409
chr2:97717711-97718211	TMEM131	0.0315188	-0.144411	-0.00455167	0.00455167	TCF7L2	TRUE	TCF7L2_extended_+/-	TCF7L2_extended_+/-_(787g)	TCF7L2_extended_+/-_(1217r)	0.5042202277084066	1	0.2779714132038198	29128
chr9:95095699-95096199	FANCC	0.00235009	-0.0559606	-0.000131513	0.000131513	TCF7L2	TRUE	TCF7L2_extended_+/-	TCF7L2_extended_+/-_(787g)	TCF7L2_extended_+/-_(1217r)	1.2004510387634748	1	0.2043111656881969	46041
chr21:34986964-34987464	RUNX1	0.000146284	-0.0605481	-8.85722e-06	8.857215968111577e-06	TCF7L2	TRUE	TCF7L2_extended_+/-	TCF7L2_extended_+/-_(787g)	TCF7L2_extended_+/-_(1217r)	0.7276138656093614	1	0.2585137675984184	48593
chr7:111853138-111853638	DOCK4	0.00595224	-0.119295	-0.000710073	0.000710073	TCF7L2	TRUE	TCF7L2_extended_+/-	TCF7L2_extended_+/-_(787g)	TCF7L2_extended_+/-_(1217r)	0.4969374145499364	1	0.3265415876782416	46381
chr14:63811658-63812158	SGPP1	0.0148452	-0.0778886	-0.00115627	0.00115627	TCF7L2	TRUE	TCF7L2_extended_+/-	TCF7L2_extended_+/-_(787g)	TCF7L2_extended_+/-_(1217r)	0.6393136319854851	1	0.1834437038522019	28157
chr6:159999242-159999742	IGF2R	0.00631047	-0.0845256	-0.000533396	0.000533396	TCF7L2	TRUE	TCF7L2_extended_+/-	TCF7L2_extended_+/-_(787g)	TCF7L2_extended_+/-_(1217r)	1.2407118347156028	1	0.2637640336032645	33082
chr14:63782178-63782678	SGPP1	0.010728	-0.0634925	-0.000681147	0.000681147	TCF7L2	TRUE	TCF7L2_extended_+/-	TCF7L2_extended_+/-_(787g)	TCF7L2_extended_+/-_(1217r)	0.6393136319854851	1	0.1834437038522019	38058
chr8:116576889-116577389	EIF3H	0.0183854	-0.0779466	-0.00143308	0.00143308	TCF7L2	TRUE	TCF7L2_extended_+/-	TCF7L2_extended_+/-_(787g)	TCF7L2_extended_+/-_(1217r)	1.3107208607082006	1	0.2329073871306289	17929
chr8:143516430-143516930	ZNF623	0.0303915	-0.0572477	-0.00173984	0.00173984	TCF7L2	TRUE	TCF7L2_extended_+/-	TCF7L2_extended_+/-_(787g)	TCF7L2_extended_+/-_(1217r)	0.5758959667092672	1	0.0822243	30853
chr12:53325416-53325916	CSAD	0.00956489	-0.115192	-0.0011018	0.0011018	TCF7L2	TRUE	TCF7L2_extended_+/-	TCF7L2_extended_+/-_(787g)	TCF7L2_extended_+/-_(1217r)	0.9355113076459752	1	0.1784935106395873	21788
chr13:41894029-41894529	VWA8	0.0583507	-0.258696	-0.0150951	0.0150951	TCF7L2	TRUE	TCF7L2_extended_+/-	TCF7L2_extended_+/-_(787g)	TCF7L2_extended_+/-_(1217r)	1.3141029575986332	1	0.3595650402779665	28260
chr7:157013806-157014306	UBE3C	0.025803	-0.172378	-0.00444788	0.00444788	TCF7L2	TRUE	TCF7L2_extended_+/-	TCF7L2_extended_+/-_(787g)	TCF7L2_extended_+/-_(1217r)	1.4147788312324745	1	0.3012401888647635	14927
chr17:68378041-68378541	PRKAR1A	0.0172916	-0.0872998	-0.00150956	0.00150956	TCF7L2	TRUE	TCF7L2_extended_+/-	TCF7L2_extended_+/-_(787g)	TCF7L2_extended_+/-_(1217r)	0.5184154079970111	1	0.1260096864983112	45027
chr16:89947834-89948334	TCF25	0.00331315	-0.0607066	-0.00020113	0.00020113	TCF7L2	TRUE	TCF7L2_extended_+/-	TCF7L2_extended_+/-_(787g)	TCF7L2_extended_+/-_(1217r)	1.2738143166935922	1	0.161235	29827
chr15:82950724-82951224	WHAMM	0.01243	-0.0681326	-0.00084689	0.00084689	TCF7L2	TRUE	TCF7L2_extended_+/-	TCF7L2_extended_+/-_(787g)	TCF7L2_extended_+/-_(1217r)	0.6496504975843127	1	0.1237728950223695	29821
chr22:35620654-35621154	APOL6	0.00324617	-0.0636893	-0.000206746	0.000206746	TCF7L2	TRUE	TCF7L2_extended_+/-	TCF7L2_extended_+/-_(787g)	TCF7L2_extended_+/-_(1217r)	2.401579607350503	1	0.1769220726798086	21164
chr8:143461741-143462241	EEF1D	0.00931354	-0.051043	-0.000475391	0.000475391	TCF7L2	TRUE	TCF7L2_extended_+/-	TCF7L2_extended_+/-_(787g)	TCF7L2_extended_+/-_(1217r)	0.868777	1	0.1176927572515128	14569
chr9:70440151-70440651	SMC5	0.0275006	-0.158491	-0.00435859	0.00435859	TCF7L2	TRUE	TCF7L2_extended_+/-	TCF7L2_extended_+/-_(787g)	TCF7L2_extended_+/-_(1217r)	0.5447372889331318	1	0.260268	31312
chr5:149455784-149456284	CSNK1A1	0.014917	-0.134139	-0.00200095	0.00200095	TCF7L2	TRUE	TCF7L2_extended_+/-	TCF7L2_extended_+/-_(787g)	TCF7L2_extended_+/-_(1217r)	0.9256114262653008	1	0.3064107774252068	24057
chr19:45154409-45154909	MARK4	0.0128045	-0.0592824	-0.000759082	0.000759082	TCF7L2	TRUE	TCF7L2_extended_+/-	TCF7L2_extended_+/-_(787g)	TCF7L2_extended_+/-_(1217r)	1.9007951681259616	1	0.1150427922570408	27294
chr1:183073264-183073764	LAMC1	0.00740576	-0.0738123	-0.000546636	0.000546636	TCF7L2	TRUE	TCF7L2_extended_+/-	TCF7L2_extended_+/-_(787g)	TCF7L2_extended_+/-_(1217r)	0.8346209325071345	1	0.2674452987722821	48141
chr13:51261810-51262310	INTS6	0.0235471	-0.191843	-0.00451736	0.00451736	TCF7L2	TRUE	TCF7L2_extended_+/-	TCF7L2_extended_+/-_(787g)	TCF7L2_extended_+/-_(1217r)	1.5283895403817418	1	0.3009528500682336	15614
chr10:30464028-30464528	MTPAP	0.0356906	-0.0623825	-0.00222647	0.00222647	TCF7L2	TRUE	TCF7L2_extended_+/-	TCF7L2_extended_+/-_(787g)	TCF7L2_extended_+/-_(1217r)	1.413354223650724	1	0.1195516508658686	25097
chr11:9925755-9926255	SBF2	0.0276886	-0.122231	-0.00338441	0.00338441	TCF7L2	TRUE	TCF7L2_extended_+/-	TCF7L2_extended_+/-_(787g)	TCF7L2_extended_+/-_(1217r)	1.5434568347684272	1	0.3519238427469255	5330
chr2:121809563-121810063	NIFK	0.0577872	-0.0779393	-0.00450389	0.00450389	TCF7L2	TRUE	TCF7L2_extended_+/-	TCF7L2_extended_+/-_(787g)	TCF7L2_extended_+/-_(1217r)	0.6223333424925562	1	0.0986286	9368
chr16:4969904-4970404	UBN1	0.0276011	-0.0873819	-0.00241184	0.00241184	TCF7L2	TRUE	TCF7L2_extended_+/-	TCF7L2_extended_+/-_(787g)	TCF7L2_extended_+/-_(1217r)	0.605036	1	0.1171379184034324	44095
chr17:59774099-59774599	CLTC	0.0532181	-0.124345	-0.00661742	0.00661742	TCF7L2	TRUE	TCF7L2_extended_+/-	TCF7L2_extended_+/-_(787g)	TCF7L2_extended_+/-_(1217r)	1.1090270953983064	1	0.2452968112189672	17329
chr6:90413719-90414219	MAP3K7	0.1197975876980759	-0.069392	-0.00831299	0.00831299	TCF7L2	TRUE	TCF7L2_extended_+/-	TCF7L2_extended_+/-_(787g)	TCF7L2_extended_+/-_(1217r)	1.8834270400139133	1	0.1943974246971759	1362
chr20:1317777-1318277	PSMF1	0.0119742	-0.0620631	-0.000743158	0.000743158	TCF7L2	TRUE	TCF7L2_extended_+/-	TCF7L2_extended_+/-_(787g)	TCF7L2_extended_+/-_(1217r)	1.171871286458063	1	0.1869898331575035	28884
chr2:3665872-3666372	RNASEH1	0.0220414	-0.0881057	-0.00194198	0.00194198	TCF7L2	TRUE	TCF7L2_extended_+/-	TCF7L2_extended_+/-_(787g)	TCF7L2_extended_+/-_(1217r)	0.9891451016366826	1	0.1190066617879744	15255
chr8:17605584-17606084	MTUS1	0.00146168	-0.157027	-0.000229524	0.000229524	TCF7L2	TRUE	TCF7L2_extended_+/-	TCF7L2_extended_+/-_(787g)	TCF7L2_extended_+/-_(1217r)	1.0500128721383093	1	0.3182521543340043	46490
chr6:4906319-4906819	CDYL	0.013319	-0.0875107	-0.00116556	0.00116556	TCF7L2	TRUE	TCF7L2_extended_+/-	TCF7L2_extended_+/-_(787g)	TCF7L2_extended_+/-_(1217r)	1.521607291001709	1	0.19343	29262
chr3:46940239-46940739	SETD2	0.00274161	-0.109798	-0.000301024	0.000301024	TCF7L2	TRUE	TCF7L2_extended_+/-	TCF7L2_extended_+/-_(787g)	TCF7L2_extended_+/-_(1217r)	0.9323037328193176	1	0.2919965900767787	32358
chr12:114037390-114037890	RBM19	0.0108959	-0.0776151	-0.000845683	0.000845683	TCF7L2	TRUE	TCF7L2_extended_+/-	TCF7L2_extended_+/-_(787g)	TCF7L2_extended_+/-_(1217r)	1.1422305494994036	1	0.1409337724833853	21893
chr10:103193612-103194112	NT5C2	0.0390159	-0.21327	-0.0083209	0.0083209	TCF7L2	TRUE	TCF7L2_extended_+/-	TCF7L2_extended_+/-_(787g)	TCF7L2_extended_+/-_(1217r)	2.2894217329135165	1	0.3244723077166696	4304
chr11:69567966-69568466	CCND1	0.00761069	-0.101621	-0.000773409	0.000773409	TCF7L2	TRUE	TCF7L2_extended_+/-	TCF7L2_extended_+/-_(787g)	TCF7L2_extended_+/-_(1217r)	0.7108639488502246	1	0.1170244275810983	34728
chr7:96183024-96183524	SLC25A13	0.0178832	-0.203105	-0.00363217	0.00363217	TCF7L2	TRUE	TCF7L2_extended_+/-	TCF7L2_extended_+/-_(787g)	TCF7L2_extended_+/-_(1217r)	0.8335929950642218	1	0.3368157254798625	25902
chr8:42147692-42148192	KAT6A	0.0425348	-0.135556	-0.00576585	0.00576585	TCF7L2	TRUE	TCF7L2_extended_+/-	TCF7L2_extended_+/-_(787g)	TCF7L2_extended_+/-_(1217r)	0.9492921000534276	1	0.2783104366386064	17725
chr3:61600140-61600640	PTPRG	0.00153101	-0.0629842	-9.64296e-05	9.642960034684396e-05	TCF7L2	TRUE	TCF7L2_extended_+/-	TCF7L2_extended_+/-_(787g)	TCF7L2_extended_+/-_(1217r)	1.0096479585743696	1	0.3352076564069476	47467
chr12:31526054-31526554	DENND5B	0.0128589	-0.161063	-0.00207109	0.00207109	TCF7L2	TRUE	TCF7L2_extended_+/-	TCF7L2_extended_+/-_(787g)	TCF7L2_extended_+/-_(1217r)	0.804346	1	0.3122283768930061	40152
chr3:66002436-66002936	SLC25A26	0.0068639	-0.111093	-0.000762534	0.000762534	TCF7L2	TRUE	TCF7L2_extended_+/-	TCF7L2_extended_+/-_(787g)	TCF7L2_extended_+/-_(1217r)	0.5618287412319499	1	0.234351	41284
chr17:42991588-42992088	AARSD1	0.0174201	-0.0629393	-0.00109641	0.00109641	TCF7L2	TRUE	TCF7L2_extended_+/-	TCF7L2_extended_+/-_(787g)	TCF7L2_extended_+/-_(1217r)	1.005540080998572	1	0.0784642	19891
chr2:233353506-233354006	ATG16L1	0.00960437	-0.074924	-0.000719598	0.000719598	TCF7L2	TRUE	TCF7L2_extended_+/-	TCF7L2_extended_+/-_(787g)	TCF7L2_extended_+/-_(1217r)	1.769432917953287	1	0.1228643327503051	23368
chr4:169417608-169418108	SH3RF1	0.00143916	-0.0634151	-9.12645e-05	9.126450353203788e-05	TCF7L2	TRUE	TCF7L2_extended_+/-	TCF7L2_extended_+/-_(787g)	TCF7L2_extended_+/-_(1217r)	0.8548789376313205	1	0.3153694780048769	34967
chr1:155642153-155642653	DAP3	0.0410158	-0.0634168	-0.00260109	0.00260109	TCF7L2	TRUE	TCF7L2_extended_+/-	TCF7L2_extended_+/-_(787g)	TCF7L2_extended_+/-_(1217r)	1.3740420563004423	1	0.2025047565106906	8736
chr17:14373037-14373537	COX10	0.0333009	-0.0590545	-0.00196657	0.00196657	TEAD1	TRUE	TEAD1_extended_+/-	TEAD1_extended_+/-_(41g)	TEAD1_extended_+/-_(34r)	2.2695448155201485	1	0.2187926520040014	17285
chr13:41606571-41607071	VWA8	0.00527423	-0.153291	-0.000808492	0.000808492	TEAD1	TRUE	TEAD1_extended_+/-	TEAD1_extended_+/-_(41g)	TEAD1_extended_+/-_(34r)	2.0424081457837366	1	0.3969904625066223	34800
chr11:65488998-65489498	MAP3K11	0.0246265	-0.0598844	-0.00147474	0.00147474	TEAD1	TRUE	TEAD1_extended_+/-	TEAD1_extended_+/-_(41g)	TEAD1_extended_+/-_(34r)	1.4923313799947506	1	0.0757387	29270
chr12:110468072-110468572	ATP2A2	0.050935	-0.210751	-0.0107346	0.0107346	TEAD1	TRUE	TEAD1_extended_+/-	TEAD1_extended_+/-_(41g)	TEAD1_extended_+/-_(34r)	2.48037	1	0.2636189040133037	13334
chr11:63369625-63370125	SLC22A25	0.00367234	-0.0634008	-0.000232829	0.000232829	TEAD1	TRUE	TEAD1_extended_+/-	TEAD1_extended_+/-_(41g)	TEAD1_extended_+/-_(34r)	2.451030221098212	1	0.3426753131273687	34416
chr15:85786419-85786919	AKAP13	0.00940153	-0.229086	-0.00215376	0.00215376	TEAD1	TRUE	TEAD1_extended_+/-	TEAD1_extended_+/-_(41g)	TEAD1_extended_+/-_(34r)	3.539401841774039	1	0.616991	22634
chr13:32260865-32261365	N4BP2L1	0.00227595	-0.0755088	-0.000171854	0.000171854	TEAD1	TRUE	TEAD1_extended_+/-	TEAD1_extended_+/-_(41g)	TEAD1_extended_+/-_(34r)	2.0438713024178288	1	0.3720608727463521	11797
chr10:68876485-68876985	DDX21	0.0203844	-0.232739	-0.00474424	0.00474424	TEAD1	TRUE	TEAD1_extended_+/-	TEAD1_extended_+/-_(41g)	TEAD1_extended_+/-_(34r)	1.6621556607012609	1	0.4217614947200726	38661
chr18:13191743-13192243	LDLRAD4	0.000233283	-0.130152	-3.03622e-05	3.0362227548342404e-05	TEAD1	TRUE	TEAD1_extended_+/-	TEAD1_extended_+/-_(41g)	TEAD1_extended_+/-_(34r)	1.7202786233022422	1	0.3804655434689204	10585
chr11:16981626-16982126	PLEKHA7	0.0131277	-0.268807	-0.00352882	0.00352882	TEAD1	TRUE	TEAD1_extended_+/-	TEAD1_extended_+/-_(41g)	TEAD1_extended_+/-_(34r)	4.214476747236141	1	0.4481644185916274	4832
chr10:100020026-100020526	DNMBP	0.00396791	-0.0919903	-0.000365009	0.000365009	TEAD1	TRUE	TEAD1_extended_+/-	TEAD1_extended_+/-_(41g)	TEAD1_extended_+/-_(34r)	3.961295589702936	1	0.2787719855061663	13742
chr6:142292113-142292613	ADGRG6	0.0124565	-0.160718	-0.00200199	0.00200199	TEAD1	TRUE	TEAD1_extended_+/-	TEAD1_extended_+/-_(41g)	TEAD1_extended_+/-_(34r)	2.5686732457574446	1	0.4088972295259483	29571
chr1:92822890-92823390	DIPK1A	0.00537343	-0.11718	-0.000629658	0.000629658	TEAD1	TRUE	TEAD1_extended_+/-	TEAD1_extended_+/-_(41g)	TEAD1_extended_+/-_(34r)	3.414631077510325	1	0.2707621800268919	19756
chr2:38784434-38784934	SRSF7	0.0157182	-0.06899	-0.0010844	0.0010844	TEAD1	TRUE	TEAD1_extended_+/-	TEAD1_extended_+/-_(41g)	TEAD1_extended_+/-_(34r)	1.6410460293802245	1	0.2453377851788939	22639
chr21:41678309-41678809	TMPRSS2	0.00209704	-0.193671	-0.000406136	0.000406136	TEAD1	TRUE	TEAD1_extended_+/-	TEAD1_extended_+/-_(41g)	TEAD1_extended_+/-_(34r)	1.6089185916794295	1	0.3278843969260348	26925
chr22:28923767-28924267	XBP1	0.00665869	-0.109238	-0.000727381	0.000727381	TEAD1	TRUE	TEAD1_extended_+/-	TEAD1_extended_+/-_(41g)	TEAD1_extended_+/-_(34r)	2.0911887385058465	1	0.2388230162336092	19019
chr2:47069788-47070288	TTC7A	0.00107193	-0.116888	-0.000125295	0.000125295	TEAD1	TRUE	TEAD1_extended_+/-	TEAD1_extended_+/-_(41g)	TEAD1_extended_+/-_(34r)	3.92156	1	0.2158569999617775	3040
chr14:50335256-50335756	SOS2	0.0134744	-0.123282	-0.00166116	0.00166116	TEAD1	TRUE	TEAD1_extended_+/-	TEAD1_extended_+/-_(41g)	TEAD1_extended_+/-_(34r)	3.000663312167739	1	0.2874381429506878	19696
chr10:68876485-68876985	DDX50	0.00990662	-0.0676746	-0.000670426	0.000670426	TEAD1	TRUE	TEAD1_extended_+/-	TEAD1_extended_+/-_(41g)	TEAD1_extended_+/-_(34r)	3.679496483336144	1	0.203656	22080
chr12:110468072-110468572	ARPC3	0.0602524	-0.0693388	-0.00417783	0.00417783	TEAD1	TRUE	TEAD1_extended_+/-	TEAD1_extended_+/-_(41g)	TEAD1_extended_+/-_(34r)	2.542521008287021	1	0.1454079395598639	10151
chr3:5339926-5340426	EDEM1	0.00601161	-0.054236	-0.000326046	0.000326046	TEAD1	TRUE	TEAD1_extended_+/-	TEAD1_extended_+/-_(41g)	TEAD1_extended_+/-_(34r)	2.2677648963563954	1	0.2469660893342921	37751
chr13:41606571-41607071	RGCC	0.0151478	-0.158278	-0.00239756	0.00239756	TEAD1	TRUE	TEAD1_extended_+/-	TEAD1_extended_+/-_(41g)	TEAD1_extended_+/-_(34r)	1.8657005381951783	1	0.2122897468401929	28772
chr11:69497164-69497664	CCND1	0.00272288	-0.064821	-0.0001765	0.0001765	TEAD1	TRUE	TEAD1_extended_+/-	TEAD1_extended_+/-_(41g)	TEAD1_extended_+/-_(34r)	1.6809620484836123	1	0.1261642726953199	12375
chr10:70090864-70091364	PPA1	0.00611333	-0.169091	-0.00103371	0.00103371	TEAD1	TRUE	TEAD1_extended_+/-	TEAD1_extended_+/-_(41g)	TEAD1_extended_+/-_(34r)	2.7190140819923805	1	0.3038552551367265	29383
chr10:24208751-24209251	KIAA1217	0.00975918	-0.06605	-0.000644593	0.000644593	TEAD1	TRUE	TEAD1_extended_+/-	TEAD1_extended_+/-_(41g)	TEAD1_extended_+/-_(34r)	1.816339474721131	1	0.2625889251314919	38370
chr11:63369625-63370125	SLC22A10	0.0038921	-0.0877322	-0.000341462	0.000341462	TEAD1	TRUE	TEAD1_extended_+/-	TEAD1_extended_+/-_(41g)	TEAD1_extended_+/-_(34r)	1.6466704192766863	1	0.3547305182135812	41954
chr4:39664772-39665272	SMIM14	0.00396548	-0.0913136	-0.000362102	0.000362102	TEAD1	TRUE	TEAD1_extended_+/-	TEAD1_extended_+/-_(41g)	TEAD1_extended_+/-_(34r)	2.211615174516367	1	0.2410992745748823	16121
chr19:49817314-49817814	ATF5	0.00479523	-0.0555813	-0.000266525	0.000266525	TEAD1	TRUE	TEAD1_extended_+/-	TEAD1_extended_+/-_(41g)	TEAD1_extended_+/-_(34r)	2.6382072629215085	1	0.2902355511456806	27778
chr10:58468487-58468987	UBE2D1	0.0229122	-0.0703801	-0.00161256	0.00161256	TEAD1	TRUE	TEAD1_extended_+/-	TEAD1_extended_+/-_(41g)	TEAD1_extended_+/-_(34r)	3.3396596659195428	1	0.2656382100240316	7526
chr19:40753829-40754329	ITPKC	0.0034989	-0.127272	-0.000445312	0.000445312	TEAD1	TRUE	TEAD1_extended_+/-	TEAD1_extended_+/-_(41g)	TEAD1_extended_+/-_(34r)	2.146824989695493	1	0.2099549372668225	33049
chr9:94950835-94951335	AOPEP	0.00313521	-0.0700032	-0.000219475	0.000219475	TEAD1	TRUE	TEAD1_extended_+/-	TEAD1_extended_+/-_(41g)	TEAD1_extended_+/-_(34r)	2.9452375886727395	1	0.4735484736200691	16056
chr1:24018746-24019246	IFNLR1	0.00807714	-0.0598566	-0.00048347	0.00048347	TEAD1	TRUE	TEAD1_extended_+/-	TEAD1_extended_+/-_(41g)	TEAD1_extended_+/-_(34r)	1.83647	1	0.1414647480485323	21182
chr12:52050971-52051471	ACVR1B	0.000464158	-0.163706	-7.59855e-05	7.598546940839236e-05	TEAD1	TRUE	TEAD1_extended_+/-	TEAD1_extended_+/-_(41g)	TEAD1_extended_+/-_(34r)	1.6678692222964195	1	0.3602357734672538	35471
chr14:100204494-100204994	EVL	0.0129037	-0.136705	-0.001764	0.001764	TEAD1	TRUE	TEAD1_extended_+/-	TEAD1_extended_+/-_(41g)	TEAD1_extended_+/-_(34r)	1.7788313714672443	1	0.2304496583146291	20353
chr3:124834929-124835429	KALRN	0.0149606	-0.066289	-0.000991722	0.000991722	TEAD1	TRUE	TEAD1_extended_+/-	TEAD1_extended_+/-_(41g)	TEAD1_extended_+/-_(34r)	1.9868502932377592	1	0.2750102584289201	34718
chr20:47567868-47568368	SULF2	0.00945198	-0.152656	-0.0014429	0.0014429	TEAD1	TRUE	TEAD1_extended_+/-	TEAD1_extended_+/-_(41g)	TEAD1_extended_+/-_(34r)	1.5943343528192169	1	0.1824038931736881	33761
chr21:41678309-41678809	RIPK4	0.00533992	-0.0848914	-0.000453313	0.000453313	TEAD1	TRUE	TEAD1_extended_+/-	TEAD1_extended_+/-_(41g)	TEAD1_extended_+/-_(34r)	1.766933314815007	1	0.3038965135354272	22168
chr10:24207875-24208375	KIAA1217	0.00140935	-0.0655002	-9.23128e-05	9.231281442572072e-05	TEAD1	TRUE	TEAD1_extended_+/-	TEAD1_extended_+/-_(41g)	TEAD1_extended_+/-_(34r)	1.816339474721131	1	0.2625889251314919	25118
chr14:100204494-100204994	SLC25A29	0.0328095	-0.0781773	-0.00256496	0.00256496	TEAD1	TRUE	TEAD1_extended_+/-	TEAD1_extended_+/-_(41g)	TEAD1_extended_+/-_(34r)	1.4785302280101331	1	0.0821632	11842
chr16:84542323-84542823	KLHL36	0.00471646	-0.0932358	-0.000439743	0.000439743	TEAD1	TRUE	TEAD1_extended_+/-	TEAD1_extended_+/-_(41g)	TEAD1_extended_+/-_(34r)	1.9298355408460872	1	0.1820766285121245	31065
chr12:110468072-110468572	PPTC7	0.0612152	-0.107434	-0.00657661	0.00657661	TEAD1	TRUE	TEAD1_extended_+/-	TEAD1_extended_+/-_(41g)	TEAD1_extended_+/-_(34r)	1.7825981850470112	1	0.1653800705957957	17817
chr10:100020026-100020526	CPN1	0.00157797	-0.098037	-0.000154699	0.000154699	TEAD1	TRUE	TEAD1_extended_+/-	TEAD1_extended_+/-_(41g)	TEAD1_extended_+/-_(34r)	1.8921826790212808	1	0.2277726730029381	30345
chr17:14373037-14373537	COX10	0.0333009	-0.0590545	-0.00196657	0.00196657	THRB	TRUE	THRB_extended_+/-	THRB_extended_+/-_(78g)	THRB_extended_+/-_(78r)	1.193941755591747	1	0.2168454612575464	36375
chr11:65488998-65489498	MAP3K11	0.0246265	-0.0598844	-0.00147474	0.00147474	THRB	TRUE	THRB_extended_+/-	THRB_extended_+/-_(78g)	THRB_extended_+/-_(78r)	1.256274579518618	1	0.0926079	16728
chr16:84554632-84555132	KLHL36	0.00324028	-0.12048	-0.000390388	0.000390388	THRB	TRUE	THRB_extended_+/-	THRB_extended_+/-_(78g)	THRB_extended_+/-_(78r)	0.5790338834401862	1	0.1157035520251573	44906
chr19:19081742-19082242	SUGP2	0.0399126	-0.104868	-0.00418555	0.00418555	THRB	TRUE	THRB_extended_+/-	THRB_extended_+/-_(78g)	THRB_extended_+/-_(78r)	0.7410710001717742	1	0.1526521199791279	28422
chr14:55599305-55599805	KTN1	0.0210334	-0.0619652	-0.00130334	0.00130334	THRB	TRUE	THRB_extended_+/-	THRB_extended_+/-_(78g)	THRB_extended_+/-_(78r)	0.8344726088817301	1	0.2906088012241579	43462
chr10:31759068-31759568	ARHGAP12	0.0659138	-0.109673	-0.00722895	0.00722895	THRB	TRUE	THRB_extended_+/-	THRB_extended_+/-_(78g)	THRB_extended_+/-_(78r)	1.1510787765549708	1	0.3525323726648684	25080
chr7:128201093-128201593	SND1	0.00924379	-0.159244	-0.00147202	0.00147202	THRB	TRUE	THRB_extended_+/-	THRB_extended_+/-_(78g)	THRB_extended_+/-_(78r)	0.9403371325530956	1	0.4046346786906303	42748
chr19:17247838-17248338	MYO9B	0.00682171	-0.0841646	-0.000574146	0.000574146	THRB	TRUE	THRB_extended_+/-	THRB_extended_+/-_(78g)	THRB_extended_+/-_(78r)	0.6552890551799087	1	0.1414743682078385	36384
chr9:97502933-97503433	CCDC180	0.0235842	-0.0936405	-0.00220844	0.00220844	THRB	TRUE	THRB_extended_+/-	THRB_extended_+/-_(78g)	THRB_extended_+/-_(78r)	0.6106300592055703	1	0.0918935	43922
chr7:128854092-128854592	CALU	0.045706	-0.0784972	-0.00358779	0.00358779	THRB	TRUE	THRB_extended_+/-	THRB_extended_+/-_(78g)	THRB_extended_+/-_(78r)	0.7609567903215584	1	0.1602362583507383	37938
chr6:5121440-5121940	FARS2	0.0248928	-0.115299	-0.00287013	0.00287013	THRB	TRUE	THRB_extended_+/-	THRB_extended_+/-_(78g)	THRB_extended_+/-_(78r)	1.203081450989384	1	0.3167919989652293	18033
chr5:172910856-172911356	CREBRF	0.0662692	-0.066614	-0.00441445	0.00441445	THRB	TRUE	THRB_extended_+/-	THRB_extended_+/-_(78g)	THRB_extended_+/-_(78r)	1.031223583755904	1	0.1529639223463043	14162
chr21:15195713-15196213	NRIP1	0.0459813	-0.0742046	-0.00341202	0.00341202	THRB	TRUE	THRB_extended_+/-	THRB_extended_+/-_(78g)	THRB_extended_+/-_(78r)	0.8161669651034018	1	0.3621414079587208	35912
chr5:6495789-6496289	NSUN2	0.0232954	-0.0862549	-0.00200934	0.00200934	THRB	TRUE	THRB_extended_+/-	THRB_extended_+/-_(78g)	THRB_extended_+/-_(78r)	0.7997517518102543	1	0.1767396220548097	27144
chr20:52924673-52925173	TSHZ2	0.00351444	-0.328857	-0.00115575	0.00115575	THRB	TRUE	THRB_extended_+/-	THRB_extended_+/-_(78g)	THRB_extended_+/-_(78r)	0.6148043269274363	1	0.3999466262749102	24962
chr1:230714081-230714581	COG2	0.00613909	-0.0703334	-0.000431783	0.000431783	THRB	TRUE	THRB_extended_+/-	THRB_extended_+/-_(78g)	THRB_extended_+/-_(78r)	1.324922959481864	1	0.2634741441053581	39110
chr4:112515542-112516042	LARP7	0.169182	-0.0823426	-0.0139309	0.0139309	THRB	TRUE	THRB_extended_+/-	THRB_extended_+/-_(78g)	THRB_extended_+/-_(78r)	0.5780860967690923	1	0.1269364287819084	2742
chr5:95986871-95987371	ELL2	0.00778702	-0.0806058	-0.000627679	0.000627679	THRB	TRUE	THRB_extended_+/-	THRB_extended_+/-_(78g)	THRB_extended_+/-_(78r)	2.005042790847696	1	0.4689355689482978	14002
chr5:150582324-150582824	NDST1	0.000852549	-0.0752148	-6.41244e-05	6.412437166198233e-05	THRB	TRUE	THRB_extended_+/-	THRB_extended_+/-_(78g)	THRB_extended_+/-_(78r)	0.6880984800436659	1	0.2059740134250421	47373
chr12:2963234-2963734	ITFG2	0.025747	-0.0766923	-0.0019746	0.0019746	THRB	TRUE	THRB_extended_+/-	THRB_extended_+/-_(78g)	THRB_extended_+/-_(78r)	1.664685081622176	1	0.1504964895045355	35396
chr6:7219273-7219773	SSR1	0.0264737	-0.0540847	-0.00143182	0.00143182	THRB	TRUE	THRB_extended_+/-	THRB_extended_+/-_(78g)	THRB_extended_+/-_(78r)	1.0302265964096506	1	0.1328793685361065	23801
chr7:40122356-40122856	CDK13	0.0364052	-0.0711177	-0.00258906	0.00258906	THRB	TRUE	THRB_extended_+/-	THRB_extended_+/-_(78g)	THRB_extended_+/-_(78r)	2.026159350500856	1	0.3757198307616574	17312
chr15:64071232-64071732	CIAO2A	0.0273042	-0.0637257	-0.00173998	0.00173998	THRB	TRUE	THRB_extended_+/-	THRB_extended_+/-_(78g)	THRB_extended_+/-_(78r)	0.6775160862710493	1	0.1470105921067614	34848
chr17:50904835-50905335	LUC7L3	0.0458675	-0.0948199	-0.00434915	0.00434915	THRB	TRUE	THRB_extended_+/-	THRB_extended_+/-_(78g)	THRB_extended_+/-_(78r)	0.8700870215952042	1	0.2340399403395418	28919
chr4:17489677-17490177	MED28	0.0211342	-0.0788299	-0.00166601	0.00166601	THRB	TRUE	THRB_extended_+/-	THRB_extended_+/-_(78g)	THRB_extended_+/-_(78r)	0.8803066837033745	1	0.1274576897280838	20121
chr9:34352129-34352629	UBAP1	0.0101808	-0.0682029	-0.000694363	0.000694363	THRB	TRUE	THRB_extended_+/-	THRB_extended_+/-_(78g)	THRB_extended_+/-_(78r)	1.1804344737153554	1	0.2879193469863843	30863
chr6:5141029-5141529	FARS2	0.0626125	-0.120339	-0.00753475	0.00753475	THRB	TRUE	THRB_extended_+/-	THRB_extended_+/-_(78g)	THRB_extended_+/-_(78r)	1.203081450989384	1	0.3167919989652293	12827
chr10:127279301-127279801	DOCK1	0.0469717	-0.0757655	-0.00355883	0.00355883	THRB	TRUE	THRB_extended_+/-	THRB_extended_+/-_(78g)	THRB_extended_+/-_(78r)	0.6058425479202998	1	0.2573970895488663	29274
chr1:54649102-54649602	TTC22	0.0183902	-0.0793114	-0.00145855	0.00145855	THRB	TRUE	THRB_extended_+/-	THRB_extended_+/-_(78g)	THRB_extended_+/-_(78r)	0.5470470615453281	1	0.0728719	41122
chr12:96117405-96117905	AMDHD1	0.031373	-0.124176	-0.00389579	0.00389579	THRB	TRUE	THRB_extended_+/-	THRB_extended_+/-_(78g)	THRB_extended_+/-_(78r)	0.7353966810815682	1	0.1388008234505336	37341
chr5:53476935-53477435	NDUFS4	0.0857914	-0.0600204	-0.00514923	0.00514923	THRB	TRUE	THRB_extended_+/-	THRB_extended_+/-_(78g)	THRB_extended_+/-_(78r)	1.0866203741134042	1	0.2885921650213487	746
chr8:124631057-124631557	TATDN1	0.0669637	-0.0656327	-0.00439501	0.00439501	THRB	TRUE	THRB_extended_+/-	THRB_extended_+/-_(78g)	THRB_extended_+/-_(78r)	0.9063456098854508	1	0.1556170956204166	6480
chr9:101449128-101449628	MRPL50	0.0376396	-0.0552481	-0.00207952	0.00207952	THRB	TRUE	THRB_extended_+/-	THRB_extended_+/-_(78g)	THRB_extended_+/-_(78r)	0.6071761229943425	1	0.0800387	32785
chr20:13247223-13247723	SPTLC3	0.0075524	-0.184618	-0.00139431	0.00139431	THRB	TRUE	THRB_extended_+/-	THRB_extended_+/-_(78g)	THRB_extended_+/-_(78r)	0.871738	1	0.3083303630417635	36501
chr14:75825227-75825727	IFT43	0.0473411	-0.133747	-0.00633172	0.00633172	THRB	TRUE	THRB_extended_+/-	THRB_extended_+/-_(78g)	THRB_extended_+/-_(78r)	1.2944981732501275	1	0.2440381572694258	14509
chr10:112053831-112054331	GPAM	0.0162436	-0.176175	-0.00286172	0.00286172	THRB	TRUE	THRB_extended_+/-	THRB_extended_+/-_(78g)	THRB_extended_+/-_(78r)	2.180872423722194	1	0.4233579311682292	7375
chr14:54944756-54945256	MAPK1IP1L	0.0673	-0.0831434	-0.00559555	0.00559555	THRB	TRUE	THRB_extended_+/-	THRB_extended_+/-_(78g)	THRB_extended_+/-_(78r)	0.9483403404299632	1	0.1946832392637567	7381
chr7:36287407-36287907	EEPD1	0.0133179	-0.0996183	-0.00132671	0.00132671	THRB	TRUE	THRB_extended_+/-	THRB_extended_+/-_(78g)	THRB_extended_+/-_(78r)	0.6615348682635324	1	0.278698	31926
chr3:14678023-14678523	CCDC174	0.0574643	-0.0588118	-0.00337958	0.00337958	THRB	TRUE	THRB_extended_+/-	THRB_extended_+/-_(78g)	THRB_extended_+/-_(78r)	0.730036	1	0.0901455	26264
chr10:26734039-26734539	PDSS1	0.0107116	-0.059996	-0.000642654	0.000642654	THRB	TRUE	THRB_extended_+/-	THRB_extended_+/-_(78g)	THRB_extended_+/-_(78r)	0.5469893646615733	1	0.1067630857092487	45690
chr7:42982638-42983138	MRPL32	0.1315451945933415	-0.093213	-0.0122617	0.0122617	THRB	TRUE	THRB_extended_+/-	THRB_extended_+/-_(78g)	THRB_extended_+/-_(78r)	0.6501666903715434	1	0.0903255	3093
chr8:100487751-100488251	ANKRD46	0.0107109	-0.0599934	-0.000642581	0.000642581	THRB	TRUE	THRB_extended_+/-	THRB_extended_+/-_(78g)	THRB_extended_+/-_(78r)	0.5572333781807796	1	0.1634918032853838	40608
chr1:24210176-24210676	IFNLR1	0.0163503	-0.089824	-0.00146865	0.00146865	THRB	TRUE	THRB_extended_+/-	THRB_extended_+/-_(78g)	THRB_extended_+/-_(78r)	1.1078692113989272	1	0.1370361719713362	26065
chr18:23556135-23556635	RIOK3	0.00456	-0.0672075	-0.000306467	0.000306467	THRB	TRUE	THRB_extended_+/-	THRB_extended_+/-_(78g)	THRB_extended_+/-_(78r)	0.6256487271731311	1	0.1720827621922638	42996
chr16:29988041-29988541	INO80E	0.00965348	-0.0647735	-0.00062529	0.00062529	THRB	TRUE	THRB_extended_+/-	THRB_extended_+/-_(78g)	THRB_extended_+/-_(78r)	1.0911478807615704	1	0.0821585	41456
chr6:1775361-1775861	GMDS	0.00628592	-0.104031	-0.000653927	0.000653927	THRB	TRUE	THRB_extended_+/-	THRB_extended_+/-_(78g)	THRB_extended_+/-_(78r)	0.7470564621010664	1	0.3201072576598858	11438
chr10:91706224-91706724	TNKS2	0.070273	-0.0952173	-0.00669121	0.00669121	THRB	TRUE	THRB_extended_+/-	THRB_extended_+/-_(78g)	THRB_extended_+/-_(78r)	0.7079392636916495	1	0.2326449121702454	21240
chr7:134997360-134997860	CYREN	0.00950055	-0.0565899	-0.000537634	0.000537634	THRB	TRUE	THRB_extended_+/-	THRB_extended_+/-_(78g)	THRB_extended_+/-_(78r)	0.7750929881987637	1	0.1231813696244453	31185
chr8:98658163-98658663	STK3	0.0261087	-0.143406	-0.00374416	0.00374416	THRB	TRUE	THRB_extended_+/-	THRB_extended_+/-_(78g)	THRB_extended_+/-_(78r)	0.5732176253003428	1	0.3303192053116927	37284
chr11:70703683-70704183	SHANK2	0.0376907	-0.455797	-0.0171793	0.0171793	THRB	TRUE	THRB_extended_+/-	THRB_extended_+/-_(78g)	THRB_extended_+/-_(78r)	4.982372669576899	1	0.438631	5516
chr22:28813683-28814183	TTC28	0.0163192	-0.120138	-0.00196056	0.00196056	THRB	TRUE	THRB_extended_+/-	THRB_extended_+/-_(78g)	THRB_extended_+/-_(78r)	0.5770793899881522	1	0.4125534395183775	32595
chr2:224449480-224449980	CUL3	0.0782999	-0.0706725	-0.00553365	0.00553365	THRB	TRUE	THRB_extended_+/-	THRB_extended_+/-_(78g)	THRB_extended_+/-_(78r)	1.0459619558501672	1	0.3190400149344438	12589
chr4:53005072-53005572	SCFD2	0.00460345	-0.121336	-0.000558564	0.000558564	THRB	TRUE	THRB_extended_+/-	THRB_extended_+/-_(78g)	THRB_extended_+/-_(78r)	2.1438331642681936	1	0.3879513044354637	34153
chr5:131078546-131079046	HINT1	0.0188649	-0.0652416	-0.00123078	0.00123078	THRB	TRUE	THRB_extended_+/-	THRB_extended_+/-_(78g)	THRB_extended_+/-_(78r)	0.5554538059486175	1	0.1388129630682471	31228
chr7:134997360-134997860	CALD1	0.00181397	-0.203605	-0.000369335	0.000369335	THRB	TRUE	THRB_extended_+/-	THRB_extended_+/-_(78g)	THRB_extended_+/-_(78r)	0.7418056367656427	1	0.3415991155725559	40401
chr1:27655097-27655597	STX12	0.0128389	-0.0927472	-0.00119077	0.00119077	THRB	TRUE	THRB_extended_+/-	THRB_extended_+/-_(78g)	THRB_extended_+/-_(78r)	0.601943	1	0.171755	42512
chr3:123089440-123089940	SEC22A	0.00791576	-0.0559039	-0.000442521	0.000442521	THRB	TRUE	THRB_extended_+/-	THRB_extended_+/-_(78g)	THRB_extended_+/-_(78r)	0.7097921965690276	1	0.2304741015894605	32271
chr3:114706525-114707025	ZBTB20	0.0132395	-0.06783	-0.000898039	0.000898039	THRB	TRUE	THRB_extended_+/-	THRB_extended_+/-_(78g)	THRB_extended_+/-_(78r)	3.653211014951065	1	0.5931389471700043	7587
chr7:128854092-128854592	TNPO3	0.0256459	-0.0771942	-0.00197971	0.00197971	THRB	TRUE	THRB_extended_+/-	THRB_extended_+/-_(78g)	THRB_extended_+/-_(78r)	1.3079758421107794	1	0.2432679845134335	35735
chr18:2971120-2971620	MYOM1	0.0100445	-0.231851	-0.00232882	0.00232882	THRB	TRUE	THRB_extended_+/-	THRB_extended_+/-_(78g)	THRB_extended_+/-_(78r)	1.996017729092589	1	0.3733104558536572	24215
chr20:44302139-44302639	HNF4A	0.00132411	-0.20349	-0.000269443	0.000269443	THRB	TRUE	THRB_extended_+/-	THRB_extended_+/-_(78g)	THRB_extended_+/-_(78r)	0.8196836932322784	1	0.2499770055739061	45654
chr7:1060333-1060833	COX19	0.0247103	-0.0810641	-0.00200311	0.00200311	THRB	TRUE	THRB_extended_+/-	THRB_extended_+/-_(78g)	THRB_extended_+/-_(78r)	0.5728572274463579	1	0.0863687	39172
chr6:168083197-168083697	AFDN	0.00245276	-0.112482	-0.000275892	0.000275892	THRB	TRUE	THRB_extended_+/-	THRB_extended_+/-_(78g)	THRB_extended_+/-_(78r)	1.9254928727782472	1	0.4639674552991827	22678
chr13:102654727-102655227	TPP2	0.0271086	-0.0884628	-0.0023981	0.0023981	THRB	TRUE	THRB_extended_+/-	THRB_extended_+/-_(78g)	THRB_extended_+/-_(78r)	0.7487044552996623	1	0.1966178328994692	33018
chr9:101384802-101385302	MRPL50	0.0314281	-0.0738129	-0.0023198	0.0023198	THRB	TRUE	THRB_extended_+/-	THRB_extended_+/-_(78g)	THRB_extended_+/-_(78r)	0.6071761229943425	1	0.0800387	27388
chr17:39666610-39667110	CDK12	0.0527859	-0.159443	-0.00841635	0.00841635	THRB	TRUE	THRB_extended_+/-	THRB_extended_+/-_(78g)	THRB_extended_+/-_(78r)	0.9043070065691792	1	0.2635205055861481	11359
chr1:67534521-67535021	SERBP1	0.050168	-0.122563	-0.00614874	0.00614874	THRB	TRUE	THRB_extended_+/-	THRB_extended_+/-_(78g)	THRB_extended_+/-_(78r)	0.9163474626903968	1	0.2010492109359909	29264
chr14:54944756-54945256	SOCS4	0.0243645	-0.0627262	-0.00152829	0.00152829	THRB	TRUE	THRB_extended_+/-	THRB_extended_+/-_(78g)	THRB_extended_+/-_(78r)	0.6648234929681252	1	0.089193	22880
chr3:119676985-119677485	GSK3B	0.0651724	-0.0865686	-0.00564188	0.00564188	THRB	TRUE	THRB_extended_+/-	THRB_extended_+/-_(78g)	THRB_extended_+/-_(78r)	1.1099145080474673	1	0.3637518474277026	5740
chr13:23948572-23949072	SPATA13	0.000754175	-0.156065	-0.0001177	0.0001177	THRB	TRUE	THRB_extended_+/-	THRB_extended_+/-_(78g)	THRB_extended_+/-_(78r)	1.0892875441733865	1	0.3091793683912943	47512
chrX:107736779-107737279	MID2	0.027708	-0.0705267	-0.00195416	0.00195416	THRB	TRUE	THRB_extended_+/-	THRB_extended_+/-_(78g)	THRB_extended_+/-_(78r)	0.7625889275892354	1	0.1168073186613376	30540
chr8:100475419-100475919	ANKRD46	0.0166285	-0.0636423	-0.00105828	0.00105828	THRB	TRUE	THRB_extended_+/-	THRB_extended_+/-_(78g)	THRB_extended_+/-_(78r)	0.5572333781807796	1	0.1634918032853838	13879
chr6:158049030-158049530	SNX9	0.00245485	-0.20072	-0.000492736	0.000492736	THRB	TRUE	THRB_extended_+/-	THRB_extended_+/-_(78g)	THRB_extended_+/-_(78r)	0.7404284590501993	1	0.2867250157256276	42999
chr17:32302909-32303409	PSMD11	0.0202626	-0.0613372	-0.00124285	0.00124285	THRB	TRUE	THRB_extended_+/-	THRB_extended_+/-_(78g)	THRB_extended_+/-_(78r)	0.5892463996617421	1	0.1420694204692152	5059
chr11:61923436-61923936	FADS2	0.00199111	-0.0615064	-0.000122466	0.000122466	THRB	TRUE	THRB_extended_+/-	THRB_extended_+/-_(78g)	THRB_extended_+/-_(78r)	1.7852479633993574	1	0.1721642507530006	42593
chr7:101882768-101883268	CUX1	0.0212961	-0.0541019	-0.00115216	0.00115216	THRB	TRUE	THRB_extended_+/-	THRB_extended_+/-_(78g)	THRB_extended_+/-_(78r)	1.7771667934914464	1	0.3808736432890103	29851
chr7:55188620-55189120	EGFR	0.00238878	-0.238572	-0.000569897	0.000569897	THRB	TRUE	THRB_extended_+/-	THRB_extended_+/-_(78g)	THRB_extended_+/-_(78r)	1.249013843526195	1	0.3959669796222579	36526
chr17:82013677-82014177	FASN	0.0124559	-0.0688062	-0.000857042	0.000857042	THRB	TRUE	THRB_extended_+/-	THRB_extended_+/-_(78g)	THRB_extended_+/-_(78r)	0.993532	1	0.1686105642152008	8625
chr17:8273819-8274319	NDEL1	0.0133502	-0.124468	-0.00166167	0.00166167	THRB	TRUE	THRB_extended_+/-	THRB_extended_+/-_(78g)	THRB_extended_+/-_(78r)	0.6863014966141547	1	0.1789299000372629	26492
chr4:112515542-112516042	ALPK1	0.0940899	-0.143086	-0.0134629	0.0134629	THRB	TRUE	THRB_extended_+/-	THRB_extended_+/-_(78g)	THRB_extended_+/-_(78r)	0.9270889097953312	1	0.1607278684371677	15616
chr4:112765174-112765674	LARP7	0.1239335016786082	-0.0734412	-0.00910182	0.00910182	THRB	TRUE	THRB_extended_+/-	THRB_extended_+/-_(78g)	THRB_extended_+/-_(78r)	0.5780860967690923	1	0.1269364287819084	1534
chr10:93073593-93074093	EXOC6	0.00416299	-0.134289	-0.000559043	0.000559043	THRB	TRUE	THRB_extended_+/-	THRB_extended_+/-_(78g)	THRB_extended_+/-_(78r)	1.825556750024743	1	0.3235896130739948	35478
chr19:47745406-47745906	NOP53	0.0258215	-0.0682695	-0.00176282	0.00176282	YY1	TRUE	YY1_extended_+/-	YY1_extended_+/-_(13g)	YY1_extended_+/-_(13r)	0.5427548327316688	1	0.0941888	2119
chr6:73520159-73520659	EEF1A1	0.0294961	-0.137376	-0.00405205	0.00405205	YY1	TRUE	YY1_extended_+/-	YY1_extended_+/-_(13g)	YY1_extended_+/-_(13r)	0.4573560944372337	1	0.1521907134846158	10598
chr22:39399513-39400013	RPL3	0.014817	-0.128344	-0.00190167	0.00190167	YY1	TRUE	YY1_extended_+/-	YY1_extended_+/-_(13g)	YY1_extended_+/-_(13r)	0.2678989088786554	1	0.1211619396310749	27036
chr10:22316144-22316644	BMI1	0.0411212	-0.0691352	-0.00284292	0.00284292	YY1	TRUE	YY1_extended_+/-	YY1_extended_+/-_(13g)	YY1_extended_+/-_(13r)	0.2468022719405806	1	0.0571429	25536
chr3:197959957-197960457	RPL35A	0.0870207	-0.0977758	-0.00850852	0.00850852	YY1	TRUE	YY1_extended_+/-	YY1_extended_+/-_(13g)	YY1_extended_+/-_(13r)	0.2904519819200512	1	0.094452	3001
chr19:2163629-2164129	MKNK2	0.0117024	-0.0527631	-0.000617455	0.000617455	YY1	TRUE	YY1_extended_+/-	YY1_extended_+/-_(13g)	YY1_extended_+/-_(13r)	0.840432	1	0.0555765	15089
chr11:62709335-62709835	EEF1G	0.0233118	-0.0665454	-0.00155129	0.00155129	YY1	TRUE	YY1_extended_+/-	YY1_extended_+/-_(13g)	YY1_extended_+/-_(13r)	0.2691470042915621	1	0.0958128	396
chr19:44955071-44955571	BCAM	0.00713423	-0.0854074	-0.000609316	0.000609316	YY1	TRUE	YY1_extended_+/-	YY1_extended_+/-_(13g)	YY1_extended_+/-_(13r)	1.3551917446136947	1	0.0833158	28140
chr12:6663033-6663533	PTMS	0.00401723	-0.0645411	-0.000259277	0.000259277	YY1	TRUE	YY1_extended_+/-	YY1_extended_+/-_(13g)	YY1_extended_+/-_(13r)	1.423341120722955	1	0.0783383	15937
chr19:4007335-4007835	EEF2	0.0293064	-0.115891	-0.00339635	0.00339635	YY1	TRUE	YY1_extended_+/-	YY1_extended_+/-_(13g)	YY1_extended_+/-_(13r)	0.9522069837847622	1	0.1259811373712311	13943
chr11:118572218-118572718	ATP5MG	0.0069661	-0.060092	-0.000418607	0.000418607	YY1	TRUE	YY1_extended_+/-	YY1_extended_+/-_(13g)	YY1_extended_+/-_(13r)	0.7209098345809077	1	0.0623369	15620
chr11:117098310-117098810	PAFAH1B2	0.0586296	-0.0648338	-0.00380118	0.00380118	YY1	TRUE	YY1_extended_+/-	YY1_extended_+/-_(13g)	YY1_extended_+/-_(13r)	0.3152219663086338	1	0.0647646	11038
chr19:4007335-4007835	MAP2K2	0.0382583	-0.0521361	-0.00199464	0.00199464	YY1	TRUE	YY1_extended_+/-	YY1_extended_+/-_(13g)	YY1_extended_+/-_(13r)	0.3664205616938644	1	0.0540696	18574
chr3:197949819-197950319	RPL35A	0.0422159	-0.080653	-0.00340484	0.00340484	YY1	TRUE	YY1_extended_+/-	YY1_extended_+/-_(13g)	YY1_extended_+/-_(13r)	0.2904519819200512	1	0.094452	21722
chrX:150693114-150693614	MTMR1	0.00400268	-0.0699376	-0.000279938	0.000279938	ZXDC	TRUE	ZXDC_extended_+/-	ZXDC_extended_+/-_(28g)	ZXDC_extended_+/-_(26r)	0.2893465270598812	1	0.1430641808262211	48241
chr6:76063648-76064148	MYO6	0.001928	-0.0501241	-9.66391e-05	9.66390891040823e-05	ZXDC	TRUE	ZXDC_extended_+/-	ZXDC_extended_+/-_(28g)	ZXDC_extended_+/-_(26r)	0.2877174041202784	1	0.2464039001745776	48838
chr22:50448022-50448522	TYMP	0.000294494	-0.149868	-4.41352e-05	4.4135179946678e-05	ZXDC	TRUE	ZXDC_extended_+/-	ZXDC_extended_+/-_(28g)	ZXDC_extended_+/-_(26r)	0.203061	1	0.1683416347455531	49555
chr13:23945646-23946146	SPATA13	0.00472005	-0.191954	-0.000906034	0.000906034	ZXDC	TRUE	ZXDC_extended_+/-	ZXDC_extended_+/-_(28g)	ZXDC_extended_+/-_(26r)	0.3572672177345384	1	0.2989028628081174	33195
chr6:100461195-100461695	ASCC3	0.00565332	-0.145677	-0.00082356	0.00082356	ZXDC	TRUE	ZXDC_extended_+/-	ZXDC_extended_+/-_(28g)	ZXDC_extended_+/-_(26r)	0.4318912648603443	1	0.3235708531564432	45188
chr4:17766789-17767289	MED28	0.0118623	-0.059987	-0.000711582	0.000711582	ZXDC	TRUE	ZXDC_extended_+/-	ZXDC_extended_+/-_(28g)	ZXDC_extended_+/-_(26r)	0.3583099518864048	1	0.1147440825979678	22825
chr9:78409785-78410285	PSAT1	0.0245621	-0.0668556	-0.00164212	0.00164212	ZXDC	TRUE	ZXDC_extended_+/-	ZXDC_extended_+/-_(28g)	ZXDC_extended_+/-_(26r)	0.3468733647051942	1	0.1004791743108449	35437
chr14:59630427-59630927	RTN1	0.0368047	-0.0517363	-0.00190414	0.00190414	ZXDC	TRUE	ZXDC_extended_+/-	ZXDC_extended_+/-_(28g)	ZXDC_extended_+/-_(26r)	0.2603975664372006	1	0.0540032	21857
chr5:13578430-13578930	DNAH5	0.000153867	-0.115229	-1.77299e-05	1.7729945735654116e-05	ZXDC	TRUE	ZXDC_extended_+/-	ZXDC_extended_+/-_(28g)	ZXDC_extended_+/-_(26r)	0.5006182606203348	1	0.2748901850209233	49242
chr13:44435043-44435543	SERP2	0.0413684	-0.0614017	-0.00254009	0.00254009	ZXDC	TRUE	ZXDC_extended_+/-	ZXDC_extended_+/-_(28g)	ZXDC_extended_+/-_(26r)	0.2674407736818315	1	0.0699105	19828
chr9:32550784-32551284	TOPORS	0.0593682	-0.0798792	-0.00474229	0.00474229	ZXDC	TRUE	ZXDC_extended_+/-	ZXDC_extended_+/-_(28g)	ZXDC_extended_+/-_(26r)	0.2007360276740279	1	0.090711	33532
chr6:143843049-143843549	PHACTR2	0.0066957	-0.1955	-0.00130901	0.00130901	ZXDC	TRUE	ZXDC_extended_+/-	ZXDC_extended_+/-_(28g)	ZXDC_extended_+/-_(26r)	0.3276133333180533	1	0.2956423320425936	46523
chr11:129895357-129895857	TMEM45B	0.00404243	-0.0751323	-0.000303717	0.000303717	ZXDC	TRUE	ZXDC_extended_+/-	ZXDC_extended_+/-_(28g)	ZXDC_extended_+/-_(26r)	0.4718513806285181	1	0.1458439305823721	27472
chr6:129767183-129767683	ARHGAP18	0.0198147	-0.050681	-0.00100423	0.00100423	ZXDC	TRUE	ZXDC_extended_+/-	ZXDC_extended_+/-_(28g)	ZXDC_extended_+/-_(26r)	0.4364430482185716	1	0.1255369386474647	30533
chr7:90334376-90334876	CFAP69	0.000503449	-0.0785834	-3.95627e-05	3.956271650531798e-05	ZXDC	TRUE	ZXDC_extended_+/-	ZXDC_extended_+/-_(28g)	ZXDC_extended_+/-_(26r)	0.2068416947545675	1	0.2144316040344424	44132
chr8:89808963-89809463	NBN	0.0125129	-0.0549936	-0.000688129	0.000688129	ZXDC	TRUE	ZXDC_extended_+/-	ZXDC_extended_+/-_(28g)	ZXDC_extended_+/-_(26r)	0.2645536409542262	1	0.111109	48599
chr11:93330332-93330832	DEUP1	0.0198157	-0.0643162	-0.00127447	0.00127447	ZXDC	TRUE	ZXDC_extended_+/-	ZXDC_extended_+/-_(28g)	ZXDC_extended_+/-_(26r)	0.2682347208715114	1	0.0867633	30557
chrX:150693114-150693614	CD99L2	0.00224657	-0.108637	-0.00024406	0.00024406	ZXDC	TRUE	ZXDC_extended_+/-	ZXDC_extended_+/-_(28g)	ZXDC_extended_+/-_(26r)	0.2708044289945285	1	0.1679047471315054	48635
chr14:44911990-44912490	KLHL28	0.1040775508530242	-0.0715181	-0.00744343	0.00744343	ZXDC	TRUE	ZXDC_extended_+/-	ZXDC_extended_+/-_(28g)	ZXDC_extended_+/-_(26r)	0.3886397895751935	1	0.1084240739646761	3927
chr10:21021337-21021837	NEBL	0.000570532	-0.0658664	-3.75789e-05	3.757885375967547e-05	ZXDC	TRUE	ZXDC_extended_+/-	ZXDC_extended_+/-_(28g)	ZXDC_extended_+/-_(26r)	0.2738270142682999	1	0.2582790263030788	41375
chr8:94823029-94823529	TP53INP1	0.015066	-0.0527391	-0.000794565	0.000794565	ZXDC	TRUE	ZXDC_extended_+/-	ZXDC_extended_+/-_(28g)	ZXDC_extended_+/-_(26r)	0.2790284866416804	1	0.2582255231516537	43783
chr6:116680864-116681364	RWDD1	0.1431350159450926	-0.0703956	-0.0100761	0.0100761	ZXDC	TRUE	ZXDC_extended_+/-	ZXDC_extended_+/-_(28g)	ZXDC_extended_+/-_(26r)	0.4327074942427735	1	0.0980619	3679
chr12:32755071-32755571	PKP2	0.00577342	-0.0530253	-0.000306138	0.000306138	ZXDC	TRUE	ZXDC_extended_+/-	ZXDC_extended_+/-_(28g)	ZXDC_extended_+/-_(26r)	0.2535377127332434	1	0.2130346982036481	48574
chr14:31561177-31561677	HEATR5A	0.024414	-0.0604611	-0.0014761	0.0014761	ZXDC	TRUE	ZXDC_extended_+/-	ZXDC_extended_+/-_(28g)	ZXDC_extended_+/-_(26r)	0.3103617363119526	1	0.1976869985273665	14981
chrX:119574210-119574710	SLC25A5	0.0385631	-0.0539381	-0.00208002	0.00208002	ZXDC	TRUE	ZXDC_extended_+/-	ZXDC_extended_+/-_(28g)	ZXDC_extended_+/-_(26r)	0.2026121469351485	1	0.0575838	45182
chr7:108580174-108580674	NRCAM	0.000975938	-0.105123	-0.000102594	0.000102594	ZXDC	TRUE	ZXDC_extended_+/-	ZXDC_extended_+/-_(28g)	ZXDC_extended_+/-_(26r)	0.2053842307054826	1	0.113526	46271
chr14:59630427-59630927	L3HYPDH	0.0321445	-0.0865414	-0.00278183	0.00278183	ZXDC	TRUE	ZXDC_extended_+/-	ZXDC_extended_+/-_(28g)	ZXDC_extended_+/-_(26r)	0.2255443058380238	1	0.1248368097024318	24259
chr11:33818726-33819226	CD59	0.000363171	-0.0501921	-1.82283e-05	1.8228307340407456e-05	ZXDC	TRUE	ZXDC_extended_+/-	ZXDC_extended_+/-_(28g)	ZXDC_extended_+/-_(26r)	0.2281990837551395	1	0.1435907428455015	49452
chr5:54310404-54310904	ARL15	0.0041525	0.1882284237236981	0.000781619	0.000781619	ETS2	TRUE	ETS2_extended_-/+	ETS2_extended_-/+_(34g)	ETS2_extended_-/+_(87r)	0.2334671119066954	-1	-0.0577474	35195
chr10:124030635-124031135	CHST15	0.0255262	0.2911364382458216	0.00743159	0.00743159	ETS2	TRUE	ETS2_extended_-/+	ETS2_extended_-/+_(34g)	ETS2_extended_-/+_(87r)	0.1292672872371554	-1	-0.100311	33230
chr2:109128010-109128510	SH3RF3	0.00220246	0.3840541874536383	0.000845864	0.000845864	ETS2	TRUE	ETS2_extended_-/+	ETS2_extended_-/+_(34g)	ETS2_extended_-/+_(87r)	0.2145977029713366	-1	-0.129504	49362
chr5:73498117-73498617	ARHGEF28	0.00099961	0.128755	0.000128705	0.000128705	ETS2	TRUE	ETS2_extended_-/+	ETS2_extended_-/+_(34g)	ETS2_extended_-/+_(87r)	0.2278235097210966	-1	-0.109153	27705
chr2:109128760-109129260	SH3RF3	0.000356662	0.3306615342089155	0.000117934	0.000117934	ETS2	TRUE	ETS2_extended_-/+	ETS2_extended_-/+_(34g)	ETS2_extended_-/+_(87r)	0.2145977029713366	-1	-0.129504	49507
chr5:145937828-145938328	SH3RF2	0.1573963080578545	0.2284519050256615	0.0359575	0.0359575	ETS2	TRUE	ETS2_extended_-/+	ETS2_extended_-/+_(34g)	ETS2_extended_-/+_(87r)	0.2097620985689821	-1	-0.0527508	3957
chr1:156387804-156388304	RHBG	0.00831936	0.4302141606192406	0.0035791	0.0035791	ETS2	TRUE	ETS2_extended_-/+	ETS2_extended_-/+_(34g)	ETS2_extended_-/+_(87r)	0.7517974917928619	-1	-0.140262	37255
chr8:80792390-80792890	ZNF704	0.000878836	0.1992088603956436	0.000175072	0.000175072	ETS2	TRUE	ETS2_extended_-/+	ETS2_extended_-/+_(34g)	ETS2_extended_-/+_(87r)	0.502931	-1	-0.126162	32050
chr1:15176399-15176899	TMEM51	0.00327566	0.121265	0.000397222	0.000397222	ETS2	TRUE	ETS2_extended_-/+	ETS2_extended_-/+_(34g)	ETS2_extended_-/+_(87r)	0.3059866102689466	-1	-0.0659034	47177
chr4:99190180-99190680	ADH6	0.0285208	0.1413017708602864	0.00403003	0.00403003	ETS2	TRUE	ETS2_extended_-/+	ETS2_extended_-/+_(34g)	ETS2_extended_-/+_(87r)	0.2201442923636515	-1	-0.133915	26284
chr22:28811044-28811544	ZNRF3	0.00266113	0.2632200682106445	0.000700463	0.000700463	ETS2	TRUE	ETS2_extended_-/+	ETS2_extended_-/+_(34g)	ETS2_extended_-/+_(87r)	0.4203009367511254	-1	-0.100613	46034
chr16:50635884-50636384	NKD1	0.0571986	0.6591541255010939	0.0377027	0.0377027	ETS2	TRUE	ETS2_extended_-/+	ETS2_extended_-/+_(34g)	ETS2_extended_-/+_(87r)	0.1846440548916886	-1	-0.146399	19972
chr5:148725653-148726153	HTR4	0.0226443	0.1868182647973378	0.00423036	0.00423036	ETS2	TRUE	ETS2_extended_-/+	ETS2_extended_-/+_(34g)	ETS2_extended_-/+_(87r)	0.2082742105180413	-1	-0.0791496	33084
chr5:154859275-154859775	FAXDC2	0.0377145	0.183037	0.00690313	0.00690313	ETS2	TRUE	ETS2_extended_-/+	ETS2_extended_-/+_(34g)	ETS2_extended_-/+_(87r)	0.4390072060740909	-1	-0.0604798	35071
chr8:50481932-50482432	SNTG1	0.00374987	0.2699269106557889	0.00101219	0.00101219	ETS2	TRUE	ETS2_extended_-/+	ETS2_extended_-/+_(34g)	ETS2_extended_-/+_(87r)	1.4098766571402144	-1	-0.172251	35509
chr1:214427716-214428216	PTPN14	0.00891519	0.3114593516774223	0.00277672	0.00277672	ETS2	TRUE	ETS2_extended_-/+	ETS2_extended_-/+_(34g)	ETS2_extended_-/+_(87r)	0.2105469688131599	-1	-0.0612445	47727
chr16:50520423-50520923	NKD1	0.00969394	0.5789111059694639	0.00561193	0.00561193	ETS2	TRUE	ETS2_extended_-/+	ETS2_extended_-/+_(34g)	ETS2_extended_-/+_(87r)	0.1846440548916886	-1	-0.146399	41884
chr1:151165729-151166229	GABPB2	0.000675912	0.1045775123733647	7.068524627322717e-05	7.068524627322717e-05	ETS2	TRUE	ETS2_extended_-/+	ETS2_extended_-/+_(34g)	ETS2_extended_-/+_(87r)	0.1873516518683189	-1	-0.0581281	14452
chr19:56765064-56765564	PEG3	0.00347402	0.2468191908322576	0.000857455	0.000857455	ETS2	TRUE	ETS2_extended_-/+	ETS2_extended_-/+_(34g)	ETS2_extended_-/+_(87r)	0.3508448063042451	-1	-0.0932104	43191
chr1:21946824-21947324	HSPG2	0.014197	0.1199400738831701	0.00170279	0.00170279	ETS2	TRUE	ETS2_extended_-/+	ETS2_extended_-/+_(34g)	ETS2_extended_-/+_(87r)	0.1929770652493893	-1	-0.0546379	42640
chr2:109172510-109173010	SH3RF3	0.000268067	0.1735175208182353	4.651438517371057e-05	4.651438517371057e-05	ETS2	TRUE	ETS2_extended_-/+	ETS2_extended_-/+_(34g)	ETS2_extended_-/+_(87r)	0.2145977029713366	-1	-0.129504	49525
chr5:59188436-59188936	PDE4D	0.0096649	0.4208394002292843	0.00406737	0.00406737	ETS2	TRUE	ETS2_extended_-/+	ETS2_extended_-/+_(34g)	ETS2_extended_-/+_(87r)	0.1305597438322104	-1	-0.106201	47668
chr5:36151751-36152251	RANBP3L	0.0601543	0.1445712458533734	0.00869658	0.00869658	ETS2	TRUE	ETS2_extended_-/+	ETS2_extended_-/+_(34g)	ETS2_extended_-/+_(87r)	0.5858789527400265	-1	-0.0684627	35231
chr2:109346282-109346782	SH3RF3	7.217292037812198e-05	0.1209085910819803	8.726326117190677e-06	8.726326117190677e-06	ETS2	TRUE	ETS2_extended_-/+	ETS2_extended_-/+_(34g)	ETS2_extended_-/+_(87r)	0.2145977029713366	-1	-0.129504	46871
chr16:50505993-50506493	NKD1	0.00974417	0.6293918195660692	0.0061329	0.0061329	ETS2	TRUE	ETS2_extended_-/+	ETS2_extended_-/+_(34g)	ETS2_extended_-/+_(87r)	0.1846440548916886	-1	-0.146399	40841
chr5:54214673-54215173	ARL15	0.0440948	0.2759297062507844	0.0121671	0.0121671	ETS2	TRUE	ETS2_extended_-/+	ETS2_extended_-/+_(34g)	ETS2_extended_-/+_(87r)	0.2334671119066954	-1	-0.0577474	41760
chr2:11696487-11696987	GREB1	4.413083141631997e-05	0.0720759	3.1807679730144286e-06	3.1807679730144286e-06	ETS2	TRUE	ETS2_extended_-/+	ETS2_extended_-/+_(34g)	ETS2_extended_-/+_(87r)	0.3995152174746307	-1	-0.119315	49005
chr2:109322114-109322614	SH3RF3	0.000128845	0.1626603591651156	2.0958022820009684e-05	2.0958022820009684e-05	ETS2	TRUE	ETS2_extended_-/+	ETS2_extended_-/+_(34g)	ETS2_extended_-/+_(87r)	0.2145977029713366	-1	-0.129504	49363
chr1:150926008-150926508	GABPB2	0.00154339	0.0914196	0.000141096	0.000141096	ETS2	TRUE	ETS2_extended_-/+	ETS2_extended_-/+_(34g)	ETS2_extended_-/+_(87r)	0.1873516518683189	-1	-0.0581281	33288
chr2:11355338-11355838	GREB1	0.085856	0.3592497489608495	0.0308437	0.0308437	ETS2	TRUE	ETS2_extended_-/+	ETS2_extended_-/+_(34g)	ETS2_extended_-/+_(87r)	0.3995152174746307	-1	-0.119315	20970
chr13:73618315-73618815	KLF12	0.000954356	0.1588859905004584	0.000151634	0.000151634	ETS2	TRUE	ETS2_extended_-/+	ETS2_extended_-/+_(34g)	ETS2_extended_-/+_(87r)	0.6287044955140328	-1	-0.0669348	42752
chr2:109238505-109239005	SH3RF3	0.00301411	0.2759314603852187	0.000831687	0.000831687	ETS2	TRUE	ETS2_extended_-/+	ETS2_extended_-/+_(34g)	ETS2_extended_-/+_(87r)	0.2145977029713366	-1	-0.129504	47276
chr1:151231921-151232421	GABPB2	0.000520345	0.1521628536376761	7.917711691912007e-05	7.917711691912007e-05	ETS2	TRUE	ETS2_extended_-/+	ETS2_extended_-/+_(34g)	ETS2_extended_-/+_(87r)	0.1873516518683189	-1	-0.0581281	29002
chr1:156354736-156355236	RHBG	8.465423336970635e-05	0.2417903915183656	2.04685802301484e-05	2.04685802301484e-05	ETS2	TRUE	ETS2_extended_-/+	ETS2_extended_-/+_(34g)	ETS2_extended_-/+_(87r)	0.7517974917928619	-1	-0.140262	39190
chr10:124072039-124072539	CHST15	0.0240653	0.2970760073135275	0.00714923	0.00714923	ETS2	TRUE	ETS2_extended_-/+	ETS2_extended_-/+_(34g)	ETS2_extended_-/+_(87r)	0.1292672872371554	-1	-0.100311	41309
chr13:74062814-74063314	KLF12	0.0166159	0.1780362528216919	0.00295824	0.00295824	ETS2	TRUE	ETS2_extended_-/+	ETS2_extended_-/+_(34g)	ETS2_extended_-/+_(87r)	0.6287044955140328	-1	-0.0669348	44726
chr5:33984255-33984755	AMACR	0.0211965	0.4136749426292912	0.00876845	0.00876845	ETS2	TRUE	ETS2_extended_-/+	ETS2_extended_-/+_(34g)	ETS2_extended_-/+_(87r)	0.3836963230173922	-1	-0.102239	29872
chr15:25892074-25892574	ATP10A	0.049695	0.3464905579924315	0.0172189	0.0172189	ETS2	TRUE	ETS2_extended_-/+	ETS2_extended_-/+_(34g)	ETS2_extended_-/+_(87r)	0.2009249637001437	-1	-0.091982	22722
chr2:163727809-163728309	FIGN	0.0401873	0.477267	0.01918	0.01918	ETS2	TRUE	ETS2_extended_-/+	ETS2_extended_-/+_(34g)	ETS2_extended_-/+_(87r)	0.1479673174791117	-1	-0.137752	36234
chr1:156526030-156526530	RHBG	8.033061967034212e-05	0.2115897841837107	1.699713847939144e-05	1.699713847939144e-05	ETS2	TRUE	ETS2_extended_-/+	ETS2_extended_-/+_(34g)	ETS2_extended_-/+_(87r)	0.7517974917928619	-1	-0.140262	49180
chr1:15246990-15247490	TMEM51	0.0150773	0.1101381916587717	0.00166058	0.00166058	ETS2	TRUE	ETS2_extended_-/+	ETS2_extended_-/+_(34g)	ETS2_extended_-/+_(87r)	0.3059866102689466	-1	-0.0659034	48282
chr1:15021334-15021834	TMEM51	0.00394599	0.1228494977530072	0.000484763	0.000484763	ETS2	TRUE	ETS2_extended_-/+	ETS2_extended_-/+_(34g)	ETS2_extended_-/+_(87r)	0.3059866102689466	-1	-0.0659034	47190
chr13:74110000-74110500	KLF12	0.00152931	0.235953	0.000360846	0.000360846	ETS2	TRUE	ETS2_extended_-/+	ETS2_extended_-/+_(34g)	ETS2_extended_-/+_(87r)	0.6287044955140328	-1	-0.0669348	30507
chr13:74082737-74083237	KLF12	0.00644481	0.1129998389548278	0.000728262	0.000728262	ETS2	TRUE	ETS2_extended_-/+	ETS2_extended_-/+_(34g)	ETS2_extended_-/+_(87r)	0.6287044955140328	-1	-0.0669348	40068
chr2:109331810-109332310	SH3RF3	0.000266889	0.0893197	2.3838470965325456e-05	2.3838470965325456e-05	ETS2	TRUE	ETS2_extended_-/+	ETS2_extended_-/+_(34g)	ETS2_extended_-/+_(87r)	0.2145977029713366	-1	-0.129504	47948
chr1:156225302-156225802	RHBG	0.0532374	0.419365	0.0223259	0.0223259	ETS2	TRUE	ETS2_extended_-/+	ETS2_extended_-/+_(34g)	ETS2_extended_-/+_(87r)	0.7517974917928619	-1	-0.140262	26445
chr1:22019037-22019537	HSPG2	0.00132668	0.0714524	9.479439379849036e-05	9.479439379849036e-05	ETS2	TRUE	ETS2_extended_-/+	ETS2_extended_-/+_(34g)	ETS2_extended_-/+_(87r)	0.1929770652493893	-1	-0.0546379	47255
chr13:73765922-73766422	KLF12	0.0071112	0.0945664	0.00067248	0.00067248	ETS2	TRUE	ETS2_extended_-/+	ETS2_extended_-/+_(34g)	ETS2_extended_-/+_(87r)	0.6287044955140328	-1	-0.0669348	37348
chr12:26767076-26767576	ITPR2	0.0197463	0.42265	0.00834577	0.00834577	ETS2	TRUE	ETS2_extended_-/+	ETS2_extended_-/+_(34g)	ETS2_extended_-/+_(87r)	0.1300542629739246	-1	-0.0986393	49046
chr9:101335330-101335830	PLPPR1	0.0116456	0.1672010033575622	0.00194716	0.00194716	ETS2	TRUE	ETS2_extended_-/+	ETS2_extended_-/+_(34g)	ETS2_extended_-/+_(87r)	0.1867607129158282	-1	-0.118009	41801
chr15:65384836-65385336	IGDCC3	0.0165255	0.2479956465505829	0.00409824	0.00409824	ETS2	TRUE	ETS2_extended_-/+	ETS2_extended_-/+_(34g)	ETS2_extended_-/+_(87r)	0.3023429129120128	-1	-0.102809	40757
chr2:55051896-55052396	EML6	0.000391824	0.0968459	3.7946520149864667e-05	3.7946520149864667e-05	ETS2	TRUE	ETS2_extended_-/+	ETS2_extended_-/+_(34g)	ETS2_extended_-/+_(87r)	0.2384976952277775	-1	-0.113456	49365
chr1:156364412-156364912	RHBG	0.00636221	0.3921547380116514	0.00249497	0.00249497	ETS2	TRUE	ETS2_extended_-/+	ETS2_extended_-/+_(34g)	ETS2_extended_-/+_(87r)	0.7517974917928619	-1	-0.140262	33872
chr1:214422964-214423464	PTPN14	1.0553676965290158e-05	0.2845788349297557	3.003353095007273e-06	3.003353095007273e-06	ETS2	TRUE	ETS2_extended_-/+	ETS2_extended_-/+_(34g)	ETS2_extended_-/+_(87r)	0.2105469688131599	-1	-0.0612445	39477
chr1:151070291-151070791	GABPB2	0.000728774	0.1523951632306752	0.000111062	0.000111062	ETS2	TRUE	ETS2_extended_-/+	ETS2_extended_-/+_(34g)	ETS2_extended_-/+_(87r)	0.1873516518683189	-1	-0.0581281	49492
chr1:15141763-15142263	TMEM51	0.00274148	0.115276	0.000316026	0.000316026	ETS2	TRUE	ETS2_extended_-/+	ETS2_extended_-/+_(34g)	ETS2_extended_-/+_(87r)	0.3059866102689466	-1	-0.0659034	48510
chr1:151189947-151190447	GABPB2	0.000801657	0.1626220830360551	0.000130367	0.000130367	ETS2	TRUE	ETS2_extended_-/+	ETS2_extended_-/+_(34g)	ETS2_extended_-/+_(87r)	0.1873516518683189	-1	-0.0581281	49572
chr1:214215482-214215982	PTPN14	0.000285035	0.201773	5.7512409491658167e-05	5.7512409491658167e-05	ETS2	TRUE	ETS2_extended_-/+	ETS2_extended_-/+_(34g)	ETS2_extended_-/+_(87r)	0.2105469688131599	-1	-0.0612445	49500
chr1:214417919-214418419	PTPN14	0.000697076	0.3021497076996705	0.000210621	0.000210621	ETS2	TRUE	ETS2_extended_-/+	ETS2_extended_-/+_(34g)	ETS2_extended_-/+_(87r)	0.2105469688131599	-1	-0.0612445	49315
chr22:29065547-29066047	ZNRF3	0.000992439	0.1726846563366541	0.000171379	0.000171379	ETS2	TRUE	ETS2_extended_-/+	ETS2_extended_-/+_(34g)	ETS2_extended_-/+_(87r)	0.4203009367511254	-1	-0.100613	48637
chr1:156480724-156481224	RHBG	0.000645032	0.1256245225295454	8.103185473617155e-05	8.103185473617155e-05	ETS2	TRUE	ETS2_extended_-/+	ETS2_extended_-/+_(34g)	ETS2_extended_-/+_(87r)	0.7517974917928619	-1	-0.140262	47284
chr1:21913196-21913696	HSPG2	0.00314089	0.1310337332997479	0.000411563	0.000411563	ETS2	TRUE	ETS2_extended_-/+	ETS2_extended_-/+_(34g)	ETS2_extended_-/+_(87r)	0.1929770652493893	-1	-0.0546379	43515
chr2:11738445-11738945	GREB1	0.0014654	0.2497322825942977	0.000365958	0.000365958	ETS2	TRUE	ETS2_extended_-/+	ETS2_extended_-/+_(34g)	ETS2_extended_-/+_(87r)	0.3995152174746307	-1	-0.119315	46391
chr15:25783663-25784163	ATP10A	0.000593968	0.2721904432694451	0.000161672	0.000161672	ETS2	TRUE	ETS2_extended_-/+	ETS2_extended_-/+_(34g)	ETS2_extended_-/+_(87r)	0.2009249637001437	-1	-0.091982	45925
chr1:214602873-214603373	PTPN14	0.00202604	0.1818385989051618	0.000368413	0.000368413	ETS2	TRUE	ETS2_extended_-/+	ETS2_extended_-/+_(34g)	ETS2_extended_-/+_(87r)	0.2105469688131599	-1	-0.0612445	49390
chr2:109517198-109517698	SH3RF3	7.04762788886417e-06	0.2316601116066074	1.6326542632961128e-06	1.6326542632961128e-06	ETS2	TRUE	ETS2_extended_-/+	ETS2_extended_-/+_(34g)	ETS2_extended_-/+_(87r)	0.2145977029713366	-1	-0.129504	49701
chr22:29096777-29097277	ZNRF3	0.000275799	0.2466470570484432	6.802510263001424e-05	6.802510263001424e-05	ETS2	TRUE	ETS2_extended_-/+	ETS2_extended_-/+_(34g)	ETS2_extended_-/+_(87r)	0.4203009367511254	-1	-0.100613	44343
chr5:53779394-53779894	ARL15	0.00396964	0.1204305760923382	0.000478066	0.000478066	ETS2	TRUE	ETS2_extended_-/+	ETS2_extended_-/+_(34g)	ETS2_extended_-/+_(87r)	0.2334671119066954	-1	-0.0577474	31215
chr2:11403699-11404199	GREB1	0.00186135	0.1726275251956745	0.000321319	0.000321319	ETS2	TRUE	ETS2_extended_-/+	ETS2_extended_-/+_(34g)	ETS2_extended_-/+_(87r)	0.3995152174746307	-1	-0.119315	47474
chr2:109275216-109275716	SH3RF3	0.00306243	0.3464753348671933	0.00106106	0.00106106	ETS2	TRUE	ETS2_extended_-/+	ETS2_extended_-/+_(34g)	ETS2_extended_-/+_(87r)	0.2145977029713366	-1	-0.129504	37691
chr2:11697106-11697606	GREB1	0.00172915	0.0627623	0.000108526	0.000108526	ETS2	TRUE	ETS2_extended_-/+	ETS2_extended_-/+_(34g)	ETS2_extended_-/+_(87r)	0.3995152174746307	-1	-0.119315	44845
chr1:214332953-214333453	PTPN14	0.000744627	0.2173211157499118	0.000161823	0.000161823	ETS2	TRUE	ETS2_extended_-/+	ETS2_extended_-/+_(34g)	ETS2_extended_-/+_(87r)	0.2105469688131599	-1	-0.0612445	49528
chr7:80312101-80312601	CD36	0.00184776	0.2427273492118529	0.000448502	0.000448502	ETS2	TRUE	ETS2_extended_-/+	ETS2_extended_-/+_(34g)	ETS2_extended_-/+_(87r)	0.2806387692176287	-1	-0.112413	47705
chr1:214523337-214523837	PTPN14	0.0030365	0.2204339905739667	0.000669348	0.000669348	ETS2	TRUE	ETS2_extended_-/+	ETS2_extended_-/+_(34g)	ETS2_extended_-/+_(87r)	0.2105469688131599	-1	-0.0612445	41869
chr1:236503124-236503624	EDARADD	0.0139879	0.2128989326078563	0.00297801	0.00297801	ETS2	TRUE	ETS2_extended_-/+	ETS2_extended_-/+_(34g)	ETS2_extended_-/+_(87r)	0.1763905017442562	-1	-0.0688996	23179
chr7:95874676-95875176	DYNC1I1	0.000158558	0.0878497	1.3929241239244657e-05	1.3929241239244657e-05	ETS2	TRUE	ETS2_extended_-/+	ETS2_extended_-/+_(34g)	ETS2_extended_-/+_(87r)	0.215233	-1	-0.122122	42310
chr19:56927815-56928315	PEG3	0.00840829	0.189425	0.00159274	0.00159274	ETS2	TRUE	ETS2_extended_-/+	ETS2_extended_-/+_(34g)	ETS2_extended_-/+_(87r)	0.3508448063042451	-1	-0.0932104	46584
chr1:21814323-21814823	HSPG2	0.0138003	0.1461566476906089	0.002017	0.002017	ETS2	TRUE	ETS2_extended_-/+	ETS2_extended_-/+_(34g)	ETS2_extended_-/+_(87r)	0.1929770652493893	-1	-0.0546379	44028
chr12:26318523-26319023	ITPR2	0.00962388	0.3667908345104054	0.00352995	0.00352995	ETS2	TRUE	ETS2_extended_-/+	ETS2_extended_-/+_(34g)	ETS2_extended_-/+_(87r)	0.1300542629739246	-1	-0.0986393	47514
chr2:55050383-55050883	EML6	0.000905005	0.0971626	8.793261557200809e-05	8.793261557200809e-05	ETS2	TRUE	ETS2_extended_-/+	ETS2_extended_-/+_(34g)	ETS2_extended_-/+_(87r)	0.2384976952277775	-1	-0.113456	49379
chr17:48996001-48996501	IGF2BP1	0.0329566	0.2419926834014297	0.00797525	0.00797525	ETS2	TRUE	ETS2_extended_-/+	ETS2_extended_-/+_(34g)	ETS2_extended_-/+_(87r)	0.1540635397561387	-1	-0.115105	40667
chr1:22039714-22040214	HSPG2	0.00548653	0.1145727879126133	0.000628608	0.000628608	ETS2	TRUE	ETS2_extended_-/+	ETS2_extended_-/+_(34g)	ETS2_extended_-/+_(87r)	0.1929770652493893	-1	-0.0546379	47382
chr15:25860518-25861018	ATP10A	0.00177698	0.3174281183244891	0.000564064	0.000564064	ETS2	TRUE	ETS2_extended_-/+	ETS2_extended_-/+_(34g)	ETS2_extended_-/+_(87r)	0.2009249637001437	-1	-0.091982	49047
chr1:214471936-214472436	PTPN14	0.00544478	0.3621475299037157	0.00197181	0.00197181	ETS2	TRUE	ETS2_extended_-/+	ETS2_extended_-/+_(34g)	ETS2_extended_-/+_(87r)	0.2105469688131599	-1	-0.0612445	48564
chr12:4274657-4275157	CCND2	0.1139864684302773	0.2555847160516438	0.0291332	0.0291332	ETS2	TRUE	ETS2_extended_-/+	ETS2_extended_-/+_(34g)	ETS2_extended_-/+_(87r)	0.1281341810192223	-1	-0.0790142	13297
chr5:73617806-73618306	ARHGEF28	0.00187937	0.3193224860997123	0.000600124	0.000600124	ETS2	TRUE	ETS2_extended_-/+	ETS2_extended_-/+_(34g)	ETS2_extended_-/+_(87r)	0.2278235097210966	-1	-0.109153	48104
chr1:156445723-156446223	RHBG	0.00885183	0.4010090620231781	0.00354966	0.00354966	ETS2	TRUE	ETS2_extended_-/+	ETS2_extended_-/+_(34g)	ETS2_extended_-/+_(87r)	0.7517974917928619	-1	-0.140262	35860
chr17:81833062-81833562	GCGR	0.00530748	0.2063310846696373	0.0010951	0.0010951	PLAG1	TRUE	PLAG1_extended_-/+	PLAG1_extended_-/+_(12g)	PLAG1_extended_-/+_(23r)	0.0290749	-1	-0.0663439	45688
chr3:52830705-52831205	ITIH4	0.0566414	0.6448713500077107	0.0365264	0.0365264	PLAG1	TRUE	PLAG1_extended_-/+	PLAG1_extended_-/+_(12g)	PLAG1_extended_-/+_(23r)	0.0576785	-1	-0.126606	41947
chr7:99919336-99919836	CYP3A43	0.0210427	0.0901898	0.00189783	0.00189783	PLAG1	TRUE	PLAG1_extended_-/+	PLAG1_extended_-/+_(12g)	PLAG1_extended_-/+_(23r)	0.0470687	-1	-0.0508138	49427
chr12:7091652-7092152	C1R	0.0676373	0.4974090272387571	0.0336434	0.0336434	PLAG1	TRUE	PLAG1_extended_-/+	PLAG1_extended_-/+_(12g)	PLAG1_extended_-/+_(23r)	0.0854537	-1	-0.1039	32192
chr2:27379672-27380172	GCKR	0.0328784	0.2770773972213127	0.00910987	0.00910987	PLAG1	TRUE	PLAG1_extended_-/+	PLAG1_extended_-/+_(12g)	PLAG1_extended_-/+_(23r)	0.0330729	-1	-0.0710346	46535
chr2:27494623-27495123	GCKR	0.0788553	0.3813114708952456	0.0300684	0.0300684	PLAG1	TRUE	PLAG1_extended_-/+	PLAG1_extended_-/+_(12g)	PLAG1_extended_-/+_(23r)	0.0330729	-1	-0.0710346	30566
chr4:3443308-3443808	HGFAC	0.013361	0.1882374486509711	0.00251504	0.00251504	PLAG1	TRUE	PLAG1_extended_-/+	PLAG1_extended_-/+_(12g)	PLAG1_extended_-/+_(23r)	0.0415706	-1	-0.0728987	49641
chr7:100003769-100004269	CYP3A43	0.0255587	0.1618851911782391	0.00413757	0.00413757	PLAG1	TRUE	PLAG1_extended_-/+	PLAG1_extended_-/+_(12g)	PLAG1_extended_-/+_(23r)	0.0470687	-1	-0.0508138	48467
chr11:120186744-120187244	OAF	0.0287087	0.509111	0.0146159	0.0146159	PLAG1	TRUE	PLAG1_extended_-/+	PLAG1_extended_-/+_(12g)	PLAG1_extended_-/+_(23r)	0.0505203	-1	-0.0938259	48885
chr17:81722758-81723258	GCGR	0.0183234	0.2999859459615021	0.00549676	0.00549676	PLAG1	TRUE	PLAG1_extended_-/+	PLAG1_extended_-/+_(12g)	PLAG1_extended_-/+_(23r)	0.0290749	-1	-0.0663439	46093
chr12:7060279-7060779	C1R	0.0626818	0.4776622412517736	0.0299407	0.0299407	PLAG1	TRUE	PLAG1_extended_-/+	PLAG1_extended_-/+_(12g)	PLAG1_extended_-/+_(23r)	0.0854537	-1	-0.1039	39367
chr9:72149197-72149697	GDA	0.129202	0.5777475330911368	0.0746464	0.0746464	PLAG1	TRUE	PLAG1_extended_-/+	PLAG1_extended_-/+_(12g)	PLAG1_extended_-/+_(23r)	0.0387453	-1	-0.0924224	9849
chr9:19142521-19143021	PLIN2	0.0328344	0.3750462624304903	0.0123144	0.0123144	PLAG1	TRUE	PLAG1_extended_-/+	PLAG1_extended_-/+_(12g)	PLAG1_extended_-/+_(23r)	0.0440168	-1	-0.0827528	45907
chr4:3293143-3293643	HGFAC	0.021952	0.1867817830891696	0.00410023	0.00410023	PLAG1	TRUE	PLAG1_extended_-/+	PLAG1_extended_-/+_(12g)	PLAG1_extended_-/+_(23r)	0.0415706	-1	-0.0728987	49375
chr2:27494119-27494619	GCKR	0.0913695	0.4118709664966694	0.0376324	0.0376324	PLAG1	TRUE	PLAG1_extended_-/+	PLAG1_extended_-/+_(12g)	PLAG1_extended_-/+_(23r)	0.0330729	-1	-0.0710346	23852
chr17:81727458-81727958	GCGR	0.00659177	0.2444814468048876	0.00161157	0.00161157	PLAG1	TRUE	PLAG1_extended_-/+	PLAG1_extended_-/+_(12g)	PLAG1_extended_-/+_(23r)	0.0290749	-1	-0.0663439	49155
chr4:3441674-3442174	HGFAC	0.0680318	0.2631826300942442	0.0179048	0.0179048	PLAG1	TRUE	PLAG1_extended_-/+	PLAG1_extended_-/+_(12g)	PLAG1_extended_-/+_(23r)	0.0415706	-1	-0.0728987	36687
chr17:9021311-9021811	NTN1	0.0343571	0.272502	0.00936237	0.00936237	PLAG1	TRUE	PLAG1_extended_-/+	PLAG1_extended_-/+_(12g)	PLAG1_extended_-/+_(23r)	0.0315313	-1	-0.0563775	48102
chr2:27496496-27496996	GCKR	0.0262199	0.409136	0.0107275	0.0107275	PLAG1	TRUE	PLAG1_extended_-/+	PLAG1_extended_-/+_(12g)	PLAG1_extended_-/+_(23r)	0.0330729	-1	-0.0710346	49108
chr2:27495654-27496154	GCKR	0.0502265	0.3650889085679423	0.0183372	0.0183372	PLAG1	TRUE	PLAG1_extended_-/+	PLAG1_extended_-/+_(12g)	PLAG1_extended_-/+_(23r)	0.0330729	-1	-0.0710346	36120
chr4:3480488-3480988	HGFAC	0.0128923	0.1313042514921538	0.00169281	0.00169281	PLAG1	TRUE	PLAG1_extended_-/+	PLAG1_extended_-/+_(12g)	PLAG1_extended_-/+_(23r)	0.0415706	-1	-0.0728987	47476
chr9:69672229-69672729	APBA1	0.0263025	0.517298	0.0136062	0.0136062	PLAG1	TRUE	PLAG1_extended_-/+	PLAG1_extended_-/+_(12g)	PLAG1_extended_-/+_(23r)	0.030711	-1	-0.0675941	48824
chr4:74038450-74038950	CXCL2	0.0236044	0.1766836777553149	0.00417051	0.00417051	PLAG1	TRUE	PLAG1_extended_-/+	PLAG1_extended_-/+_(12g)	PLAG1_extended_-/+_(23r)	0.0374405	-1	-0.0625355	48436
chr18:57441283-57441783	ONECUT2	0.0172451	-0.145847	-0.00251515	0.00251515	ETS2	TRUE	ETS2_extended_-/-	ETS2_extended_-/-_(24g)	ETS2_extended_-/-_(33r)	0.1740372617689842	-1	-0.0511155	48238
chr18:57427591-57428091	ONECUT2	0.0607684	-0.161364	-0.0098058	0.0098058	ETS2	TRUE	ETS2_extended_-/-	ETS2_extended_-/-_(24g)	ETS2_extended_-/-_(33r)	0.1740372617689842	-1	-0.0511155	22019
chr4:73259697-73260197	ALB	0.00924659	-0.293116	-0.00271032	0.00271032	ETS2	TRUE	ETS2_extended_-/-	ETS2_extended_-/-_(24g)	ETS2_extended_-/-_(33r)	0.241399	-1	-0.0731001	49105
chrX:133559796-133560296	GPC3	8.61140386288721e-05	-0.252072	-2.17069e-05	2.170693098882169e-05	ETS2	TRUE	ETS2_extended_-/-	ETS2_extended_-/-_(24g)	ETS2_extended_-/-_(33r)	0.2946358032229743	-1	-0.142504	49614
chr7:27165006-27165506	HOXA3	0.00651509	-0.0636887	-0.000414937	0.000414937	ETS2	TRUE	ETS2_extended_-/-	ETS2_extended_-/-_(24g)	ETS2_extended_-/-_(33r)	0.1976740160590226	-1	-0.0596524	48871
chr6:33200476-33200976	RPS18	0.0113021	-0.133928	-0.00151367	0.00151367	ETS2	TRUE	ETS2_extended_-/-	ETS2_extended_-/-_(24g)	ETS2_extended_-/-_(33r)	0.1848916880865225	-1	-0.0535745	49449
chr5:73907118-73907618	ARHGEF28	0	-0.137971	0	0	ETS2	TRUE	ETS2_extended_-/-	ETS2_extended_-/-_(24g)	ETS2_extended_-/-_(33r)	0.2278235097210966	-1	-0.109153	49679
chr19:44754265-44754765	BCAM	0.00702237	-0.156696	-0.00110038	0.00110038	ETS2	TRUE	ETS2_extended_-/-	ETS2_extended_-/-_(24g)	ETS2_extended_-/-_(33r)	0.2606843629736579	-1	-0.0640643	44743
chr2:11753270-11753770	GREB1	0.00330178	-0.166455	-0.000549599	0.000549599	ETS2	TRUE	ETS2_extended_-/-	ETS2_extended_-/-_(24g)	ETS2_extended_-/-_(33r)	0.3995152174746307	-1	-0.119315	46389
chr10:96129779-96130279	ZNF518A	0.0468881	-0.0996353	-0.0046717	0.0046717	ETS2	TRUE	ETS2_extended_-/-	ETS2_extended_-/-_(24g)	ETS2_extended_-/-_(33r)	0.2729115961823153	-1	-0.0532108	41492
chr10:124354926-124355426	OAT	0.0102204	-0.0712654	-0.000728363	0.000728363	ETS2	TRUE	ETS2_extended_-/-	ETS2_extended_-/-_(24g)	ETS2_extended_-/-_(33r)	0.4174857614376757	-1	-0.0533054	41003
chr2:213243158-213243658	SPAG16	0.00413681	-0.0849969	-0.000351616	0.000351616	ETS2	TRUE	ETS2_extended_-/-	ETS2_extended_-/-_(24g)	ETS2_extended_-/-_(33r)	0.3072300244895909	-1	-0.0603953	41121
chr1:156281637-156282137	RHBG	0.00126988	-0.160751	-0.000204134	0.000204134	ETS2	TRUE	ETS2_extended_-/-	ETS2_extended_-/-_(24g)	ETS2_extended_-/-_(33r)	0.7517974917928619	-1	-0.140262	42732
chr17:58487576-58488076	RNF43	0.00200966	-0.0653219	-0.000131275	0.000131275	ETS2	TRUE	ETS2_extended_-/-	ETS2_extended_-/-_(24g)	ETS2_extended_-/-_(33r)	0.3032790599485185	-1	-0.132412	48661
chr19:44945736-44946236	BCAM	0.0311368	-0.183957	-0.00572782	0.00572782	ETS2	TRUE	ETS2_extended_-/-	ETS2_extended_-/-_(24g)	ETS2_extended_-/-_(33r)	0.2606843629736579	-1	-0.0640643	46867
chr7:138608222-138608722	TRIM24	0.00286672	-0.244573	-0.000701121	0.000701121	ETS2	TRUE	ETS2_extended_-/-	ETS2_extended_-/-_(24g)	ETS2_extended_-/-_(33r)	0.3301661540877707	-1	-0.0996339	46324
chr10:103197074-103197574	CNNM2	0.00587983	-0.18723	-0.00110088	0.00110088	ETS2	TRUE	ETS2_extended_-/-	ETS2_extended_-/-_(24g)	ETS2_extended_-/-_(33r)	0.3410110868564637	-1	-0.0686339	47747
chr10:102854143-102854643	CNNM2	0.0547212	-0.175451	-0.00960087	0.00960087	ETS2	TRUE	ETS2_extended_-/-	ETS2_extended_-/-_(24g)	ETS2_extended_-/-_(33r)	0.3410110868564637	-1	-0.0686339	37920
chr6:161273895-161274395	PRKN	0.012341	-0.162508	-0.00200551	0.00200551	ETS2	TRUE	ETS2_extended_-/-	ETS2_extended_-/-_(24g)	ETS2_extended_-/-_(33r)	0.5011636252753452	-1	-0.0853591	32926
chr9:108934179-108934679	ELP1	0.00676798	-0.123598	-0.000836511	0.000836511	ETS2	TRUE	ETS2_extended_-/-	ETS2_extended_-/-_(24g)	ETS2_extended_-/-_(33r)	0.1801144326375804	-1	-0.0725775	49491
chr10:102796293-102796793	CNNM2	0.0106728	-0.166382	-0.00177577	0.00177577	ETS2	TRUE	ETS2_extended_-/-	ETS2_extended_-/-_(24g)	ETS2_extended_-/-_(33r)	0.3410110868564637	-1	-0.0686339	47201
chr2:109558481-109558981	SH3RF3	0.00220025	-0.307439	-0.000676444	0.000676444	ETS2	TRUE	ETS2_extended_-/-	ETS2_extended_-/-_(24g)	ETS2_extended_-/-_(33r)	0.2145977029713366	-1	-0.129504	45756
chr10:96271390-96271890	ZNF518A	0.0118619	-0.0988636	-0.00117271	0.00117271	ETS2	TRUE	ETS2_extended_-/-	ETS2_extended_-/-_(24g)	ETS2_extended_-/-_(33r)	0.2729115961823153	-1	-0.0532108	36748
chr17:58517758-58518258	RNF43	0.0172316	-0.122318	-0.00210773	0.00210773	ETS2	TRUE	ETS2_extended_-/-	ETS2_extended_-/-_(24g)	ETS2_extended_-/-_(33r)	0.3032790599485185	-1	-0.132412	36329
chr5:154761095-154761595	FAXDC2	0	-0.06166	0	0	ETS2	TRUE	ETS2_extended_-/-	ETS2_extended_-/-_(24g)	ETS2_extended_-/-_(33r)	0.4390072060740909	-1	-0.0604798	46657
chr13:50910220-50910720	DLEU7	0.0422777	-0.196601	-0.00831184	0.00831184	ETS2	TRUE	ETS2_extended_-/-	ETS2_extended_-/-_(24g)	ETS2_extended_-/-_(33r)	0.5990186986786825	-1	-0.0970703	34389
chr5:154740406-154740906	FAXDC2	0.00229383	-0.0525113	-0.000120452	0.000120452	ETS2	TRUE	ETS2_extended_-/-	ETS2_extended_-/-_(24g)	ETS2_extended_-/-_(33r)	0.4390072060740909	-1	-0.0604798	46147
chr4:73258761-73259261	ALB	0.0102453	-0.166217	-0.00170294	0.00170294	ETS2	TRUE	ETS2_extended_-/-	ETS2_extended_-/-_(24g)	ETS2_extended_-/-_(33r)	0.241399	-1	-0.0731001	48928
chr4:69760440-69760940	SULT1E1	0.0535785	-0.238559	-0.0127816	0.0127816	ETS2	TRUE	ETS2_extended_-/-	ETS2_extended_-/-_(24g)	ETS2_extended_-/-_(33r)	0.1694923716172118	-1	-0.0761293	37526
chr19:44955071-44955571	BCAM	0.00713423	-0.0854074	-0.000609316	0.000609316	ETS2	TRUE	ETS2_extended_-/-	ETS2_extended_-/-_(24g)	ETS2_extended_-/-_(33r)	0.2606843629736579	-1	-0.0640643	38402
chr5:145856240-145856740	SH3RF2	0.00394033	-0.11318	-0.000445965	0.000445965	ETS2	TRUE	ETS2_extended_-/-	ETS2_extended_-/-_(24g)	ETS2_extended_-/-_(33r)	0.2097620985689821	-1	-0.0527508	30091
chr15:65295688-65296188	IGDCC3	0.00153367	-0.0635793	-9.75098e-05	9.750977867546764e-05	ETS2	TRUE	ETS2_extended_-/-	ETS2_extended_-/-_(24g)	ETS2_extended_-/-_(33r)	0.3023429129120128	-1	-0.102809	48813
chr6:151451969-151452469	CCDC170	0.00697462	-0.195553	-0.00136391	0.00136391	ETS2	TRUE	ETS2_extended_-/-	ETS2_extended_-/-_(24g)	ETS2_extended_-/-_(33r)	0.1649579429524359	-1	-0.101938	10823
chr6:162099633-162100133	PRKN	0.00151793	-0.137456	-0.000208648	0.000208648	FOS	TRUE	FOS_extended_-/-	FOS_extended_-/-_(10g)	FOS_extended_-/-_(21r)	0.2842816065653762	-1	-0.0764591	47648
chr9:109118108-109118608	FRRS1L	0.00262018	-0.195208	-0.000511481	0.000511481	FOS	TRUE	FOS_extended_-/-	FOS_extended_-/-_(10g)	FOS_extended_-/-_(21r)	0.0941714	-1	-0.0904677	47822
chr5:150540854-150541354	RPS14	0.0586654	-0.233757	-0.0137134	0.0137134	FOS	TRUE	FOS_extended_-/-	FOS_extended_-/-_(10g)	FOS_extended_-/-_(21r)	0.1523737067127462	-1	-0.0561189	39608
chr22:39292509-39293009	RPL3	0.024731	-0.118137	-0.00292164	0.00292164	FOS	TRUE	FOS_extended_-/-	FOS_extended_-/-_(10g)	FOS_extended_-/-_(21r)	0.0926562	-1	-0.0503675	49150
chr5:36418121-36418621	RANBP3L	0.00974919	-0.0617721	-0.000602229	0.000602229	FOS	TRUE	FOS_extended_-/-	FOS_extended_-/-_(10g)	FOS_extended_-/-_(21r)	0.1709060533252481	-1	-0.0515003	46843
chr6:161273895-161274395	PRKN	0.012341	-0.162508	-0.00200551	0.00200551	FOS	TRUE	FOS_extended_-/-	FOS_extended_-/-_(10g)	FOS_extended_-/-_(21r)	0.2842816065653762	-1	-0.0764591	47971
chr19:18013602-18014102	RPL18A	0.0772884	-0.140174	-0.0108338	0.0108338	FOS	TRUE	FOS_extended_-/-	FOS_extended_-/-_(10g)	FOS_extended_-/-_(21r)	0.1559473381711118	-1	-0.0565588	7251
chr19:8324706-8325206	RPS28	0.00934899	-0.225347	-0.00210677	0.00210677	FOS	TRUE	FOS_extended_-/-	FOS_extended_-/-_(10g)	FOS_extended_-/-_(21r)	0.1079009374854775	-1	-0.0754148	49603
chr7:94697262-94697762	PEG10	0.00701069	-0.0654791	-0.000459054	0.000459054	FOS	TRUE	FOS_extended_-/-	FOS_extended_-/-_(10g)	FOS_extended_-/-_(21r)	0.1033546923616957	-1	-0.0769269	26824
chr19:8355522-8356022	RPS28	0.0116319	-0.235895	-0.00274391	0.00274391	FOS	TRUE	FOS_extended_-/-	FOS_extended_-/-_(10g)	FOS_extended_-/-_(21r)	0.1079009374854775	-1	-0.0754148	47804
chr6:132719772-132720272	RPS12	0.0326073	-0.144972	-0.00472714	0.00472714	FOS	TRUE	FOS_extended_-/-	FOS_extended_-/-_(10g)	FOS_extended_-/-_(21r)	0.1188289640618047	-1	-0.0519896	48317
chr6:162058282-162058782	PRKN	0.00163762	-0.25204	-0.000412744	0.000412744	FOS	TRUE	FOS_extended_-/-	FOS_extended_-/-_(10g)	FOS_extended_-/-_(21r)	0.2842816065653762	-1	-0.0764591	47560
chr19:18009284-18009784	RPL18A	0.0162637	-0.148463	-0.00241456	0.00241456	FOS	TRUE	FOS_extended_-/-	FOS_extended_-/-_(10g)	FOS_extended_-/-_(21r)	0.1559473381711118	-1	-0.0565588	38045
chr22:39316305-39316805	RPL3	0.0146798	-0.165246	-0.00242577	0.00242577	FOS	TRUE	FOS_extended_-/-	FOS_extended_-/-_(10g)	FOS_extended_-/-_(21r)	0.0926562	-1	-0.0503675	47088
chr22:39290680-39291180	RPL3	0.039592	-0.142402	-0.00563798	0.00563798	FOS	TRUE	FOS_extended_-/-	FOS_extended_-/-_(10g)	FOS_extended_-/-_(21r)	0.0926562	-1	-0.0503675	42448
chr6:162727551-162728051	PRKN	0.00078455	-0.148826	-0.000116762	0.000116762	FOS	TRUE	FOS_extended_-/-	FOS_extended_-/-_(10g)	FOS_extended_-/-_(21r)	0.2842816065653762	-1	-0.0764591	46968
chr19:8388079-8388579	RPS28	0.0154665	-0.176041	-0.00272275	0.00272275	FOS	TRUE	FOS_extended_-/-	FOS_extended_-/-_(10g)	FOS_extended_-/-_(21r)	0.1079009374854775	-1	-0.0754148	46773
chr22:39253407-39253907	RPL3	0.0163675	-0.110212	-0.00180388	0.00180388	FOS	TRUE	FOS_extended_-/-	FOS_extended_-/-_(10g)	FOS_extended_-/-_(21r)	0.0926562	-1	-0.0503675	27196
chr8:50666157-50666657	SNTG1	0.00169095	-0.151828	-0.000256734	0.000256734	FOS	TRUE	FOS_extended_-/-	FOS_extended_-/-_(10g)	FOS_extended_-/-_(21r)	0.3522049557716459	-1	-0.139778	46833
chr19:8423846-8424346	RPS28	0.0349904	-0.256008	-0.00895783	0.00895783	FOS	TRUE	FOS_extended_-/-	FOS_extended_-/-_(10g)	FOS_extended_-/-_(21r)	0.1079009374854775	-1	-0.0754148	32121
chr22:39283449-39283949	RPL3	0.0315456	-0.15493	-0.00488737	0.00488737	FOS	TRUE	FOS_extended_-/-	FOS_extended_-/-_(10g)	FOS_extended_-/-_(21r)	0.0926562	-1	-0.0503675	46679
chr14:94689417-94689917	SERPINA3	0.000734908	-0.331374	-0.000243529	0.000243529	KLF12	TRUE	KLF12_extended_-/-	KLF12_extended_-/-_(10g)	KLF12_extended_-/-_(17r)	0.0288334	-1	-0.0785851	49684
chr12:46371217-46371717	SLC38A1	0.00836296	-0.27036	-0.00226101	0.00226101	KLF12	TRUE	KLF12_extended_-/-	KLF12_extended_-/-_(10g)	KLF12_extended_-/-_(17r)	0.0318016	-1	-0.053524	48731
chr20:31485637-31486137	ID1	0.000635236	-0.249672	-0.000158601	0.000158601	KLF12	TRUE	KLF12_extended_-/-	KLF12_extended_-/-_(10g)	KLF12_extended_-/-_(17r)	0.0378949	-1	-0.0708554	49410
chr20:31738119-31738619	ID1	0.000363922	-0.307232	-0.000111809	0.000111809	KLF12	TRUE	KLF12_extended_-/-	KLF12_extended_-/-_(10g)	KLF12_extended_-/-_(17r)	0.0378949	-1	-0.0708554	49699
chr20:31723395-31723895	ID1	0.00305418	-0.196623	-0.000600522	0.000600522	KLF12	TRUE	KLF12_extended_-/-	KLF12_extended_-/-_(10g)	KLF12_extended_-/-_(17r)	0.0378949	-1	-0.0708554	49678
chr2:168890214-168890714	ABCB11	6.475320346288935e-05	-0.3575	-2.31493e-05	2.3149292046531447e-05	KLF12	TRUE	KLF12_extended_-/-	KLF12_extended_-/-_(10g)	KLF12_extended_-/-_(17r)	0.047139	-1	-0.0661443	49029
chr8:47593533-47594033	CEBPD	0.0151102	-0.0753185	-0.00113808	0.00113808	KLF12	TRUE	KLF12_extended_-/-	KLF12_extended_-/-_(10g)	KLF12_extended_-/-_(17r)	0.0217456	-1	-0.0595274	44303
chr16:56559029-56559529	MT1X	0.000564484	-0.341908	-0.000193002	0.000193002	KLF12	TRUE	KLF12_extended_-/-	KLF12_extended_-/-_(10g)	KLF12_extended_-/-_(17r)	0.0319002	-1	-0.0708876	49677
chr2:8637202-8637702	ID2	0.00447301	-0.1101	-0.000492478	0.000492478	KLF12	TRUE	KLF12_extended_-/-	KLF12_extended_-/-_(10g)	KLF12_extended_-/-_(17r)	0.0232095	-1	-0.0609113	49406
chr14:94651265-94651765	SERPINA3	0.000516934	-0.314416	-0.000162532	0.000162532	KLF12	TRUE	KLF12_extended_-/-	KLF12_extended_-/-_(10g)	KLF12_extended_-/-_(17r)	0.0288334	-1	-0.0785851	43221
chr8:47737289-47737789	CEBPD	0.0341463	-0.409774	-0.0139923	0.0139923	KLF12	TRUE	KLF12_extended_-/-	KLF12_extended_-/-_(10g)	KLF12_extended_-/-_(17r)	0.0217456	-1	-0.0595274	48226
chr1:159853995-159854495	CRP	0.000120195	-0.478254	-5.74837e-05	5.748367250626159e-05	KLF12	TRUE	KLF12_extended_-/-	KLF12_extended_-/-_(10g)	KLF12_extended_-/-_(17r)	0.0411302	-1	-0.0957659	49587
chr16:56730365-56730865	MT1E	0.00309887	-0.242548	-0.000751623	0.000751623	KLF12	TRUE	KLF12_extended_-/-	KLF12_extended_-/-_(10g)	KLF12_extended_-/-_(17r)	0.0340876	-1	-0.0816685	42432
chr7:101232373-101232873	SERPINE1	0.00208377	-0.236917	-0.000493681	0.000493681	KLF12	TRUE	KLF12_extended_-/-	KLF12_extended_-/-_(10g)	KLF12_extended_-/-_(17r)	0.054967	-1	-0.0947869	37370
chr1:159854595-159855095	CRP	0.000543471	-0.505575	-0.000274765	0.000274765	KLF12	TRUE	KLF12_extended_-/-	KLF12_extended_-/-_(10g)	KLF12_extended_-/-_(17r)	0.0411302	-1	-0.0957659	49702
chr14:94769671-94770171	SERPINA3	0.00127612	-0.24747	-0.000315801	0.000315801	KLF12	TRUE	KLF12_extended_-/-	KLF12_extended_-/-_(10g)	KLF12_extended_-/-_(17r)	0.0288334	-1	-0.0785851	49703
chr16:56589197-56589697	MT1E	0.000228115	-0.435387	-9.93181e-05	9.931814401240648e-05	KLF12	TRUE	KLF12_extended_-/-	KLF12_extended_-/-_(10g)	KLF12_extended_-/-_(17r)	0.0340876	-1	-0.0816685	49693
chr16:56730365-56730865	MT1X	0.0165848	-0.187135	-0.0031036	0.0031036	KLF12	TRUE	KLF12_extended_-/-	KLF12_extended_-/-_(10g)	KLF12_extended_-/-_(17r)	0.0319002	-1	-0.0708876	38615
chr17:7324112-7324612	ASGR1	0.000316564	-0.286228	-9.06094e-05	9.060943150390864e-05	LEF1	TRUE	LEF1_extended_-/-	LEF1_extended_-/-_(16g)	LEF1_extended_-/-_(43r)	0.2409061582917528	-1	-0.139629	48394
chr4:9850974-9851474	SLC2A9	0.0478426	-0.301927	-0.014445	0.014445	LEF1	TRUE	LEF1_extended_-/-	LEF1_extended_-/-_(16g)	LEF1_extended_-/-_(43r)	0.0883046	-1	-0.0834439	43624
chr17:7225161-7225661	ASGR1	0.00010351	-0.0995573	-1.03052e-05	1.0305225027375731e-05	LEF1	TRUE	LEF1_extended_-/-	LEF1_extended_-/-_(16g)	LEF1_extended_-/-_(43r)	0.2409061582917528	-1	-0.139629	49570
chr3:171130287-171130787	SLC2A2	0.00127499	-0.110517	-0.000140909	0.000140909	LEF1	TRUE	LEF1_extended_-/-	LEF1_extended_-/-_(16g)	LEF1_extended_-/-_(43r)	0.0998132	-1	-0.0519576	49630
chr4:9808038-9808538	SLC2A9	0.0619926	-0.319763	-0.0198229	0.0198229	LEF1	TRUE	LEF1_extended_-/-	LEF1_extended_-/-_(16g)	LEF1_extended_-/-_(43r)	0.0883046	-1	-0.0834439	13233
chr17:7113761-7114261	ASGR1	0.00185416	-0.27356	-0.000507224	0.000507224	LEF1	TRUE	LEF1_extended_-/-	LEF1_extended_-/-_(16g)	LEF1_extended_-/-_(43r)	0.2409061582917528	-1	-0.139629	49308
chr7:73564277-73564777	MLXIPL	0.00666581	-0.342869	-0.0022855	0.0022855	LEF1	TRUE	LEF1_extended_-/-	LEF1_extended_-/-_(16g)	LEF1_extended_-/-_(43r)	0.1746807319607362	-1	-0.114209	48418
chr1:161378065-161378565	NR1I3	0.0426462	-0.213596	-0.00910907	0.00910907	LEF1	TRUE	LEF1_extended_-/-	LEF1_extended_-/-_(16g)	LEF1_extended_-/-_(43r)	0.1420520477454863	-1	-0.0536914	32974
chr17:7091486-7091986	ASGR1	0.0428915	-0.537594	-0.0230582	0.0230582	LEF1	TRUE	LEF1_extended_-/-	LEF1_extended_-/-_(16g)	LEF1_extended_-/-_(43r)	0.2409061582917528	-1	-0.139629	9324
chr8:17915972-17916472	FGL1	0.00808243	-0.307747	-0.00248734	0.00248734	LEF1	TRUE	LEF1_extended_-/-	LEF1_extended_-/-_(16g)	LEF1_extended_-/-_(43r)	0.1136935619981741	-1	-0.103278	36560
chr3:52704543-52705043	ITIH1	0.00718348	-0.0859168	-0.000617181	0.000617181	LEF1	TRUE	LEF1_extended_-/-	LEF1_extended_-/-_(16g)	LEF1_extended_-/-_(43r)	0.3415116018080313	-1	-0.0838823	32749
chrX:47235531-47236031	RGN	0.058775	-0.289197	-0.0169976	0.0169976	LEF1	TRUE	LEF1_extended_-/-	LEF1_extended_-/-_(16g)	LEF1_extended_-/-_(43r)	0.1333257138017852	-1	-0.0729794	30383
chr17:7045563-7046063	ASGR1	0.000510596	-0.185185	-9.45549e-05	9.45549335675504e-05	LEF1	TRUE	LEF1_extended_-/-	LEF1_extended_-/-_(16g)	LEF1_extended_-/-_(43r)	0.2409061582917528	-1	-0.139629	49243
chr4:10010229-10010729	SLC2A9	0.00379582	-0.209351	-0.000794656	0.000794656	LEF1	TRUE	LEF1_extended_-/-	LEF1_extended_-/-_(16g)	LEF1_extended_-/-_(43r)	0.0883046	-1	-0.0834439	49503
chr11:70568610-70569110	SHANK2	0.0029287	-0.329506	-0.000965023	0.000965023	LEF1	TRUE	LEF1_extended_-/-	LEF1_extended_-/-_(16g)	LEF1_extended_-/-_(43r)	0.2609439117808219	-1	-0.119226	49011
chr12:20985413-20985913	SLCO1B1	0.0331974	-0.282441	-0.00937632	0.00937632	LEF1	TRUE	LEF1_extended_-/-	LEF1_extended_-/-_(16g)	LEF1_extended_-/-_(43r)	0.0885732	-1	-0.0815256	17951
chr17:7040248-7040748	ASGR1	7.737491297773666e-05	-0.213331	-1.65065e-05	1.6506476608317446e-05	LEF1	TRUE	LEF1_extended_-/-	LEF1_extended_-/-_(16g)	LEF1_extended_-/-_(43r)	0.2409061582917528	-1	-0.139629	49471
chr3:52771330-52771830	ITIH3	0.0258336	-0.347193	-0.00896926	0.00896926	LEF1	TRUE	LEF1_extended_-/-	LEF1_extended_-/-_(16g)	LEF1_extended_-/-_(43r)	0.1518821468320624	-1	-0.110612	47490
chr11:70703683-70704183	SHANK2	0.0376907	-0.455797	-0.0171793	0.0171793	LEF1	TRUE	LEF1_extended_-/-	LEF1_extended_-/-_(16g)	LEF1_extended_-/-_(43r)	0.2609439117808219	-1	-0.119226	42760
chr1:56921994-56922494	FYB2	0.00760518	-0.19144	-0.00145594	0.00145594	LEF1	TRUE	LEF1_extended_-/-	LEF1_extended_-/-_(16g)	LEF1_extended_-/-_(43r)	0.1068756863718667	-1	-0.0739474	49001
chr15:50108018-50108518	SLC27A2	0	-0.126508	0	0	LEF1	TRUE	LEF1_extended_-/-	LEF1_extended_-/-_(16g)	LEF1_extended_-/-_(43r)	0.0728488	-1	-0.0717145	49694
chr17:7042765-7043265	ASGR1	0.00120967	-0.3964	-0.000479515	0.000479515	LEF1	TRUE	LEF1_extended_-/-	LEF1_extended_-/-_(16g)	LEF1_extended_-/-_(43r)	0.2409061582917528	-1	-0.139629	49510
chr1:56708508-56709008	FYB2	0.044668	-0.268233	-0.0119814	0.0119814	LEF1	TRUE	LEF1_extended_-/-	LEF1_extended_-/-_(16g)	LEF1_extended_-/-_(43r)	0.1068756863718667	-1	-0.0739474	37436
chr3:52771330-52771830	ITIH1	0.0223676	-0.182002	-0.00407094	0.00407094	LEF1	TRUE	LEF1_extended_-/-	LEF1_extended_-/-_(16g)	LEF1_extended_-/-_(43r)	0.3415116018080313	-1	-0.0838823	45780
chr8:17962876-17963376	FGL1	0.0371467	-0.474894	-0.0176408	0.0176408	LEF1	TRUE	LEF1_extended_-/-	LEF1_extended_-/-_(16g)	LEF1_extended_-/-_(43r)	0.1136935619981741	-1	-0.103278	45776
chr11:70699605-70700105	SHANK2	0.00173511	-0.135308	-0.000234773	0.000234773	LEF1	TRUE	LEF1_extended_-/-	LEF1_extended_-/-_(16g)	LEF1_extended_-/-_(43r)	0.2609439117808219	-1	-0.119226	48074
chr1:56688416-56688916	FYB2	0.0377897	-0.262902	-0.00993501	0.00993501	LEF1	TRUE	LEF1_extended_-/-	LEF1_extended_-/-_(16g)	LEF1_extended_-/-_(43r)	0.1068756863718667	-1	-0.0739474	47442
chr3:52704543-52705043	ITIH3	0.00177884	-0.232522	-0.00041362	0.00041362	LEF1	TRUE	LEF1_extended_-/-	LEF1_extended_-/-_(16g)	LEF1_extended_-/-_(43r)	0.1518821468320624	-1	-0.110612	36984
chr17:7046862-7047362	ASGR1	0.000609963	-0.394837	-0.000240836	0.000240836	LEF1	TRUE	LEF1_extended_-/-	LEF1_extended_-/-_(16g)	LEF1_extended_-/-_(43r)	0.2409061582917528	-1	-0.139629	6242
chr7:73614325-73614825	MLXIPL	0.0408189	-0.346017	-0.014124	0.014124	LEF1	TRUE	LEF1_extended_-/-	LEF1_extended_-/-_(16g)	LEF1_extended_-/-_(43r)	0.1746807319607362	-1	-0.114209	42750
chr8:17753680-17754180	FGL1	0.00616149	-0.31696	-0.00195295	0.00195295	LEF1	TRUE	LEF1_extended_-/-	LEF1_extended_-/-_(16g)	LEF1_extended_-/-_(43r)	0.1136935619981741	-1	-0.103278	48307
chr11:63373627-63374127	SLC22A10	0.0108784	-0.288061	-0.00313365	0.00313365	LEF1	TRUE	LEF1_extended_-/-	LEF1_extended_-/-_(16g)	LEF1_extended_-/-_(43r)	0.0750792	-1	-0.0836424	48205
chr8:17785573-17786073	FGL1	0.0226312	-0.338074	-0.00765101	0.00765101	LEF1	TRUE	LEF1_extended_-/-	LEF1_extended_-/-_(16g)	LEF1_extended_-/-_(43r)	0.1136935619981741	-1	-0.103278	41259
chr7:73481455-73481955	MLXIPL	0.066251	-0.408323	-0.0270518	0.0270518	LEF1	TRUE	LEF1_extended_-/-	LEF1_extended_-/-_(16g)	LEF1_extended_-/-_(43r)	0.1746807319607362	-1	-0.114209	9654
chr3:24482100-24482600	THRB	0.0340427	-0.329776	-0.0112264	0.0112264	LEF1	TRUE	LEF1_extended_-/-	LEF1_extended_-/-_(16g)	LEF1_extended_-/-_(43r)	0.0794826	-1	-0.06953	43224
chr12:21171079-21171579	SLCO1B1	0.000886962	-0.096402	-8.55049e-05	8.55049113939666e-05	LEF1	TRUE	LEF1_extended_-/-	LEF1_extended_-/-_(16g)	LEF1_extended_-/-_(43r)	0.0885732	-1	-0.0815256	49688
chr4:10015722-10016222	SLC2A9	0.00145866	-0.15434	-0.000225131	0.000225131	LEF1	TRUE	LEF1_extended_-/-	LEF1_extended_-/-_(16g)	LEF1_extended_-/-_(43r)	0.0883046	-1	-0.0834439	49647
chr17:1628788-1629288	SERPINF2	0.0267577	-0.147616	-0.00394987	0.00394987	LEF1	TRUE	LEF1_extended_-/-	LEF1_extended_-/-_(16g)	LEF1_extended_-/-_(43r)	0.6224996688147921	-1	-0.0842519	31763
chr11:63277336-63277836	SLC22A10	0.00408889	-0.243738	-0.000996619	0.000996619	LEF1	TRUE	LEF1_extended_-/-	LEF1_extended_-/-_(16g)	LEF1_extended_-/-_(43r)	0.0750792	-1	-0.0836424	49695
chr17:7190898-7191398	ASGR1	0.0117592	-0.396116	-0.004658	0.004658	LEF1	TRUE	LEF1_extended_-/-	LEF1_extended_-/-_(16g)	LEF1_extended_-/-_(43r)	0.2409061582917528	-1	-0.139629	30040
chr8:17907224-17907724	FGL1	0.0142613	-0.127268	-0.00181502	0.00181502	LEF1	TRUE	LEF1_extended_-/-	LEF1_extended_-/-_(16g)	LEF1_extended_-/-_(43r)	0.1136935619981741	-1	-0.103278	40900
chr1:56639111-56639611	FYB2	0.0159509	-0.265668	-0.00423762	0.00423762	LEF1	TRUE	LEF1_extended_-/-	LEF1_extended_-/-_(16g)	LEF1_extended_-/-_(43r)	0.1068756863718667	-1	-0.0739474	46969
chr3:171013769-171014269	SLC2A2	0.00908606	-0.0821676	-0.00074658	0.00074658	LEF1	TRUE	LEF1_extended_-/-	LEF1_extended_-/-_(16g)	LEF1_extended_-/-_(43r)	0.0998132	-1	-0.0519576	48746
chr3:171028092-171028592	SLC2A2	0.0173946	-0.160029	-0.00278365	0.00278365	LEF1	TRUE	LEF1_extended_-/-	LEF1_extended_-/-_(16g)	LEF1_extended_-/-_(43r)	0.0998132	-1	-0.0519576	49078
chr17:1771649-1772149	SERPINF2	0.0023122	-0.1835	-0.000424288	0.000424288	LEF1	TRUE	LEF1_extended_-/-	LEF1_extended_-/-_(16g)	LEF1_extended_-/-_(43r)	0.6224996688147921	-1	-0.0842519	36136
chr6:63442761-63443261	PTP4A1	0.00189889	-0.208108	-0.000395173	0.000395173	PBX1	TRUE	PBX1_extended_-/-	PBX1_extended_-/-_(10g)	PBX1_extended_-/-_(11r)	0.1934151668700732	-1	-0.0895737	33542
chr1:9402795-9403295	H6PD	0.000179799	-0.257147	-4.62349e-05	4.62349071190502e-05	PBX1	TRUE	PBX1_extended_-/-	PBX1_extended_-/-_(10g)	PBX1_extended_-/-_(11r)	0.1393524580066772	-1	-0.0890309	46198
chr12:6382169-6382669	CD9	0.000265726	-0.145012	-3.85335e-05	3.853346101227562e-05	PBX1	TRUE	PBX1_extended_-/-	PBX1_extended_-/-_(10g)	PBX1_extended_-/-_(11r)	0.1097134255745579	-1	-0.0601309	49611
chr2:168890214-168890714	ABCB11	6.475320346288935e-05	-0.3575	-2.31493e-05	2.3149292046531447e-05	PBX1	TRUE	PBX1_extended_-/-	PBX1_extended_-/-_(10g)	PBX1_extended_-/-_(11r)	0.1599619032180557	-1	-0.119136	32644
chr5:149357721-149358221	ABLIM3	0.000238769	-0.225606	-5.38679e-05	5.386790629476422e-05	PBX1	TRUE	PBX1_extended_-/-	PBX1_extended_-/-_(10g)	PBX1_extended_-/-_(11r)	0.1089973659532749	-1	-0.118203	25948
chr8:118111681-118112181	EXT1	0.000851373	-0.298539	-0.000254168	0.000254168	PBX1	TRUE	PBX1_extended_-/-	PBX1_extended_-/-_(10g)	PBX1_extended_-/-_(11r)	0.0885262	-1	-0.0990375	49639
chr10:3785151-3785651	KLF6	0.0115483	-0.29223	-0.00337475	0.00337475	PBX1	TRUE	PBX1_extended_-/-	PBX1_extended_-/-_(10g)	PBX1_extended_-/-_(11r)	0.0863696	-1	-0.114728	30100
chr12:95857170-95857670	NTN4	5.245266146938064e-05	-0.122166	-6.40794e-06	6.4079433036511245e-06	PBX1	TRUE	PBX1_extended_-/-	PBX1_extended_-/-_(10g)	PBX1_extended_-/-_(11r)	0.1066251336677389	-1	-0.0668058	16669
chr12:95858633-95859133	NTN4	0.00218534	-0.251739	-0.000550135	0.000550135	PBX1	TRUE	PBX1_extended_-/-	PBX1_extended_-/-_(10g)	PBX1_extended_-/-_(11r)	0.1066251336677389	-1	-0.0668058	37307
chr12:8949741-8950241	A2M	0.0022733	-0.191302	-0.000434887	0.000434887	PBX1	TRUE	PBX1_extended_-/-	PBX1_extended_-/-_(10g)	PBX1_extended_-/-_(11r)	0.0723148	-1	-0.0745393	41695
chr22:38273299-38273799	MAFF	0.00178102	-0.178731	-0.000318323	0.000318323	PBX1	TRUE	PBX1_extended_-/-	PBX1_extended_-/-_(10g)	PBX1_extended_-/-_(11r)	0.0832935	-1	-0.0677113	49426

### Sheet: e_regulon_tf_log_norm_exp_regio
region_auc	TF_log1p_norm_exp	rho	pval	pval_adj
AFF4_direct_+/+_(14r)	AFF4	0.019749950200989068	0.6292297481029022	0.6480894953212454
ARID3A_direct_+/+_(108r)	ARID3A	0.430624	1.7483614145788006e-28	3.5153224186743967e-28
ARID5B_direct_+/-_(38r)	ARID5B	0.268427	2.3181540362736746e-11	3.34451231187576e-11
AR_direct_+/+_(139r)	AR	0.8147879794403341	1.0568701311197e-143	2.349981820960274e-142
ATF2_direct_+/-_(126r)	ATF2	-0.45431	6.831859561652171e-32	1.475681665316869e-31
ATF3_direct_+/-_(30r)	ATF3	-0.610476	1.4985174578689518e-62	5.822678738253791e-62
ATF4_direct_+/+_(30r)	ATF4	0.2462948770687091	9.666021500876371e-10	1.3582736532829994e-09
ATF4_direct_+/-_(34r)	ATF4	0.00728163	0.8587283651408398	0.8632960692107379
ATF5_direct_+/-_(38r)	ATF5	-0.0454565	0.26626507269610106	0.29005244230295735
ATF6_direct_+/+_(365r)	ATF6	0.1440465968461772	0.000400849	0.00049679
ATF6_direct_+/-_(174r)	ATF6	0.21682257440431482	8.143982355096247e-08	1.0994376179379934e-07
BACH1_direct_+/+_(2343r)	BACH1	0.34040640230575653	9.625359487402557e-18	1.661363418373592e-17
BACH2_direct_+/+_(4008r)	BACH2	0.784383	3.8439011088584206e-126	5.588440842878781e-125
BACH2_direct_+/-_(310r)	BACH2	-0.761491	1.055401079016998e-114	1.2869084124787911e-113
BACH2_direct_-/-_(14r)	BACH2	0.6936308883261383	2.9892448959932818e-87	1.822475114008807e-86
BCL11A_direct_+/+_(81r)	BCL11A	0.4154017087799813	1.9723100946014128e-26	3.862866402898104e-26
BCL11A_direct_+/-_(198r)	BCL11A	-0.4802	6.173109491469387e-36	1.4862645782009098e-35
BHLHE40_direct_+/+_(130r)	BHLHE40	0.7592512713355017	1.1834859135075009e-113	1.3979927353307354e-112
BHLHE40_direct_+/-_(163r)	BHLHE40	-0.823423	2.728292894104063e-149	7.933036261317967e-148
BPTF_direct_+/+_(126r)	BPTF	0.2864768682778722	8.487297795580678e-13	1.2832794266917987e-12
CEBPB_direct_+/-_(78r)	CEBPB	-0.661802	7.365312190291001e-77	3.663273694644735e-76
CEBPD_direct_+/+_(1381r)	CEBPD	0.6957191611882045	5.573614376957137e-88	3.63245902498241e-87
CEBPD_direct_+/-_(128r)	CEBPD	-0.756609	1.9809454383630162e-112	2.1394210734320575e-111
CEBPG_direct_+/+_(128r)	CEBPG	0.43146292004276526	1.338091600995953e-28	2.704805482227114e-28
CEBPZ_direct_+/-_(21r)	CEBPZ	-0.285816	9.620573125524013e-13	1.4488353153179588e-12
CHD1_direct_+/+_(141r)	CHD1	0.22185763375877207	3.982428319339287e-08	5.4541953069211977e-08
CHD2_direct_+/+_(514r)	CHD2	0.5540024895755653	1.4545744843688112e-49	4.4341060894468596e-49
CHD2_direct_+/-_(505r)	CHD2	-0.488021	3.1561809691431124e-37	7.953576042240643e-37
CHURC1_direct_+/-_(36r)	CHURC1	0.0517671	0.20542945079370167	0.2250792243478818
CREM_direct_+/+_(133r)	CREM	0.47600927039232527	2.942725943877678e-35	6.782968272003275e-35
CTNNB1_direct_+/+_(1823r)	CTNNB1	0.5577985740596785	2.326179303541661e-50	7.3274648061562315e-50
CUX1_direct_+/+_(177r)	CUX1	-0.0293401	0.4731655847557919	0.49422557727434907
CUX1_direct_+/-_(128r)	CUX1	0.3403380049543874	9.78003174061336e-18	1.6803872717962954e-17
CUX2_direct_+/+_(175r)	CUX2	0.8165623821767356	7.942081423174978e-145	2.0014045186400943e-143
DLX5_direct_+/+_(113r)	DLX5	0.17124160195937183	2.4758953336384765e-05	3.172503173272353e-05
EGR1_direct_+/+_(130r)	EGR1	0.6652699536738699	6.26796968967808e-78	3.201746679322046e-77
ELF1_direct_+/+_(175r)	ELF1	0.14251753663025377	0.00046254	0.000569511
ELF1_direct_+/-_(411r)	ELF1	-0.0564174	0.1675384058045369	0.1857170598067887
ELF3_direct_+/+_(249r)	ELF3	0.6613771138726642	9.935903342398037e-77	4.877625277177218e-76
ELF3_direct_+/-_(181r)	ELF3	-0.610348	1.6146422435286945e-62	6.164997657109561e-62
ELK3_direct_+/+_(18r)	ELK3	0.26262180426475107	6.381321340859296e-11	9.136891919866719e-11
EP300_direct_+/+_(45r)	EP300	-0.293369	2.2503316193331667e-13	3.4578266345851097e-13
EP300_direct_+/-_(20r)	EP300	-0.180935	8.21079655872026e-06	1.066557078761601e-05
ETS2_direct_+/+_(1753r)	ETS2	0.8730140180840011	1.21592576201522e-188	6.565999114882187e-187
ETS2_direct_+/-_(1162r)	ETS2	-0.854164	5.662985203685532e-172	2.675760508741414e-170
ETS2_direct_-/+_(113r)	ETS2	-0.849882	1.633830045296432e-168	6.175877571220513e-167
ETS2_direct_-/-_(20r)	ETS2	0.5076206371129671	1.2965539880974883e-40	3.5258806295025224e-40
ETV1_direct_+/+_(669r)	ETV1	0.7642173689149191	5.367647712966438e-116	6.996451156901081e-115
ETV1_direct_+/-_(408r)	ETV1	-0.62118	2.5704317378725184e-65	1.0795813299064578e-64
ETV4_direct_+/+_(56r)	ETV4	0.3190932188072875	1.1452618021090944e-15	1.850038295714691e-15
ETV4_direct_+/-_(52r)	ETV4	-0.169238	3.087371432094286e-05	3.9426567612555406e-05
ETV5_direct_+/-_(27r)	ETV5	-0.413484	3.5173090901881424e-26	6.853313588098546e-26
ETV6_direct_+/+_(147r)	ETV6	0.4131146757171827	3.9296548181621485e-26	7.617484724437395e-26
ETV6_direct_+/-_(178r)	ETV6	-0.337058	2.090686587664803e-17	3.5123534672768685e-17
FOSL2_direct_+/-_(14r)	FOSL2	-0.242649	1.728339972520705e-09	2.419675961528987e-09
FOS_direct_+/+_(1792r)	FOS	0.7582494249681742	3.45950746319239e-113	3.8461582973138922e-112
FOS_direct_+/-_(113r)	FOS	-0.739128	1.035698570866368e-104	9.548635604572856e-104
FOXA3_direct_+/+_(28r)	FOXA3	0.18571256395885669	4.662685579766455e-06	6.141098080668014e-06
FOXJ3_direct_+/+_(397r)	FOXJ3	0.11011073579071792	0.00693937	0.00817159
FOXK2_direct_+/+_(35r)	FOXK2	0.5406291904891105	7.715544941031089e-47	2.2784968653982434e-46
FOXK2_direct_+/-_(10r)	FOXK2	-0.41758	1.0177804027125443e-26	2.0037551678403214e-26
FOXN2_direct_+/+_(30r)	FOXN2	-0.00657986	0.8722204798577101	0.8745340620323989
FOXN3_direct_+/+_(149r)	FOXN3	0.3389899441501561	1.3379601560941447e-17	2.27814837389003e-17
FOXN3_direct_+/-_(37r)	FOXN3	-0.0843634	0.0388428	0.0449009
FOXO1_direct_+/+_(2076r)	FOXO1	0.6554766875552717	6.057011587223171e-75	2.8619379749629482e-74
FOXO1_direct_+/-_(1199r)	FOXO1	-0.479189	9.01448774535099e-36	2.1430668979513674e-35
FOXO3_direct_+/+_(3002r)	FOXO3	0.49525327162426613	1.883974360969225e-38	4.980016142981587e-38
FOXO3_direct_+/-_(1756r)	FOXO3	-0.469744	2.9204581550605163e-34	6.571030848886161e-34
FOXP1_direct_+/+_(1375r)	FOXP1	0.19100763564900267	2.448040321653289e-06	3.2355218237235777e-06
FOXP1_direct_+/-_(412r)	FOXP1	0.0670565	0.1008050420076306	0.11442734498163473
FUBP1_direct_+/+_(19r)	FUBP1	0.29298794332330075	2.423993451999923e-13	3.7095932180403683e-13
GABPB1_direct_+/+_(14r)	GABPB1	0.1850397441999733	5.053953799167382e-06	6.620730371837453e-06
HLF_direct_+/+_(722r)	HLF	0.4063647568989284	2.914632568148414e-25	5.5925437094421345e-25
HLF_direct_+/-_(22r)	HLF	-0.172442	2.1665943533589543e-05	2.785621311461513e-05
HLTF_direct_+/+_(10r)	HLTF	0.336872	2.1822842908251492e-17	3.650015318282772e-17
HMBOX1_direct_+/+_(238r)	HMBOX1	-0.0293308	0.47330597611987923	0.49422557727434907
HMBOX1_direct_+/-_(22r)	HMBOX1	-0.0149096	0.7155084707245293	0.7290086305495204
HMG20A_direct_+/+_(202r)	HMG20A	0.049218886128697674	0.22865639352511402	0.24980380564304364
HMG20A_direct_+/-_(23r)	HMG20A	-0.0118395	0.7722649748768111	0.7826170522880285
HMGA2_direct_+/-_(10r)	HMGA2	-0.672913	2.441022552592828e-80	1.2995866547606888e-79
HNF4A_direct_+/+_(1169r)	HNF4A	0.5855687510868849	1.6522964467120975e-56	5.783037563492341e-56
HNF4A_direct_+/-_(352r)	HNF4A	-0.478652	1.1016458524802315e-35	2.6026383264845465e-35
HOXD3_direct_+/+_(12r)	HOXD3	0.3021111950814835	3.964309426312662e-14	6.217879515129403e-14
ILF3_direct_+/+_(20r)	ILF3	-0.0411222	0.3146040106085767	0.34074589114625214
ILF3_direct_+/-_(32r)	ILF3	0.1437361337796233	0.000412717	0.000509827
JUNB_direct_+/+_(2052r)	JUNB	0.7908945535957138	1.180401652078246e-129	1.9399644542851173e-128
JUNB_direct_+/-_(258r)	JUNB	-0.732927	4.030709061357817e-102	3.385795611540567e-101
JUND_direct_+/-_(306r)	JUND	0.2824645193420702	1.8079869371292495e-12	2.6800747538621816e-12
JUN_direct_+/+_(3593r)	JUN	0.7290440233736201	1.5514917114842593e-100	1.2749214498718479e-99
JUN_direct_+/-_(311r)	JUN	-0.694015	2.196802863322816e-87	1.3612975120262698e-86
KLF10_direct_+/+_(95r)	KLF10	0.4811636091907861	4.2968497860955965e-36	1.0546813111325556e-35
KLF10_direct_+/-_(63r)	KLF10	-0.468146	5.204823906764407e-34	1.157307903974674e-33
KLF12_direct_+/+_(3434r)	KLF12	0.5254382300132076	6.879134747357936e-44	1.9551225071438346e-43
KLF12_direct_+/-_(1359r)	KLF12	0.019816545313993444	0.628074	0.6480894953212454
KLF15_direct_+/+_(77r)	KLF15	0.23258263373360527	8.192854776172741e-09	1.1385658475710647e-08
KLF15_direct_+/-_(29r)	KLF15	-0.126345	0.00193005	0.00232344
KLF3_direct_+/-_(70r)	KLF3	-0.103152	0.0114658	0.013376806707949709
KLF4_direct_+/+_(23r)	KLF4	0.0202631	0.620347	0.642442
KLF6_direct_+/+_(2697r)	KLF6	0.8942840011392953	5.443876256283208e-211	5.144463062187632e-209
KLF6_direct_+/-_(2066r)	KLF6	-0.895868	7.647124991309134e-213	9.635377489049508e-211
KLF6_direct_-/+_(32r)	KLF6	-0.875066	1.290135153955023e-190	8.127851469916646e-189
KLF9_direct_+/+_(277r)	KLF9	0.5936439998702225	2.073291510607474e-58	7.463849438186907e-58
LCORL_direct_+/+_(311r)	LCORL	0.5171998964574983	2.376987737227081e-42	6.606627681410563e-42
LCORL_direct_+/-_(189r)	LCORL	-0.422831	2.0247467053545194e-27	4.02818028749478e-27
LEF1_direct_+/+_(2820r)	LEF1	0.8146867640898555	1.2239862883720129e-143	2.570371205581227e-142
LEF1_direct_+/-_(96r)	LEF1	-0.532403	3.188075216044726e-45	9.199178867671043e-45
LEF1_direct_-/-_(48r)	LEF1	0.593654	2.0621605567014505e-58	7.463849438186907e-58
MAFF_direct_+/+_(429r)	MAFF	0.6172000871534477	2.823278789007277e-64	1.159999328526903e-63
MAFF_direct_+/-_(44r)	MAFF	-0.616571	4.109807504449826e-64	1.670437888905413e-63
MAF_direct_+/+_(54r)	MAF	-0.0750301	0.0662673	0.0759062
MAZ_direct_+/-_(32r)	MAZ	-0.311738	5.4674980656214955e-15	8.647340036840692e-15
MEF2A_direct_+/-_(362r)	MEF2A	-0.155727	0.000128172	0.000161497
MLLT10_direct_+/+_(41r)	MLLT10	0.30174677346295947	4.266932679918618e-14	6.664878318219989e-14
MLXIPL_direct_+/+_(13r)	MLXIPL	0.4560642539022601	3.72719401283181e-32	8.097007683048416e-32
MLXIPL_direct_+/-_(37r)	MLXIPL	-0.340106	1.0323201303804936e-17	1.7656878248136948e-17
MTA3_direct_+/+_(20r)	MTA3	0.3745966267568107	2.0036853899448086e-21	3.641312872111238e-21
MTF2_direct_+/+_(236r)	MTF2	0.38905013561544793	4.052836543547511e-23	7.436758317771647e-23
MYC_direct_+/+_(50r)	MYC	0.5302090071421591	8.45484484884189e-45	2.421160115804723e-44
NCOA3_direct_+/-_(12r)	NCOA3	-0.39844	2.89196149928216e-24	5.438614162829137e-24
NFE2L1_direct_+/-_(59r)	NFE2L1	0.0350821	0.3910008531559085	0.41400090334155015
NFE2L2_direct_+/+_(1696r)	NFE2L2	0.4825213811041835	2.5742901036418003e-36	6.360010844291507e-36
NFE2L2_direct_+/-_(171r)	NFE2L2	-0.545776	7.13401015428838e-48	2.1402030462865142e-47
NFIA_direct_+/+_(731r)	NFIA	-0.185027	5.061881157304296e-06	6.620730371837453e-06
NFIA_direct_+/-_(323r)	NFIA	-0.2524	3.5774659429302663e-10	5.064727065272062e-10
NFIB_direct_+/+_(239r)	NFIB	0.7556374730281546	5.532452407735573e-112	5.652073000335261e-111
NFIB_direct_+/-_(159r)	NFIB	-0.738676	1.6088596134857943e-104	1.4142998462735587e-103
NFIC_direct_+/+_(474r)	NFIC	0.6153343216199675	8.580819887357372e-64	3.450585018533071e-63
NFIC_direct_+/-_(59r)	NFIC	-0.45194	1.5410704674687953e-31	3.2726103185573296e-31
NFIL3_direct_+/+_(366r)	NFIL3	0.6942411652278733	1.832491860989497e-87	1.154469872423383e-86
NFIL3_direct_+/-_(10r)	NFIL3	-0.576741	1.7243114010365315e-54	5.717453592910605e-54
NR1H4_direct_+/+_(728r)	NR1H4	0.46861979836869416	4.386938602642828e-34	9.81220586863307e-34
NR1H4_direct_+/-_(127r)	NR1H4	-0.329333	1.2079999356906596e-16	1.9767271674938067e-16
NR1I2_direct_+/+_(34r)	NR1I2	0.5942804774826215	1.4604953451081885e-58	5.412423925989169e-58
NR1I3_direct_+/+_(58r)	NR1I3	0.4011895471285233	1.3135771770892102e-24	2.482660864698607e-24
NR2C1_direct_+/+_(17r)	NR2C1	0.00952021	0.8159823577915818	0.8247094418321335
NR2C2_direct_+/-_(21r)	NR2C2	-0.0847777	0.037891276399875155	0.0439353
NR3C1_direct_+/+_(388r)	NR3C1	0.4727411744412128	9.800325895292634e-35	2.218277358335698e-34
NR4A1_direct_+/+_(10r)	NR4A1	0.667486	1.275523485615807e-78	6.604765446065412e-78
ONECUT1_direct_+/+_(163r)	ONECUT1	0.5786855002807727	6.269675860634643e-55	2.0972898011680487e-54
ONECUT1_direct_+/-_(11r)	ONECUT1	0.011857822775580961	0.7719228498301102	0.7826170522880285
ONECUT2_direct_+/-_(53r)	ONECUT2	-0.344573	3.617283454193157e-18	6.330246044838025e-18
PBX1_direct_+/+_(497r)	PBX1	0.8189320875236696	2.3962989735180734e-146	6.470007228498798e-145
PBX1_direct_-/+_(43r)	PBX1	-0.812206	4.349688030516739e-142	7.82943845493013e-141
PBX3_direct_+/+_(93r)	PBX3	0.2969378954517065	1.1155833642658646e-13	1.721185762010191e-13
PHF20_direct_+/+_(41r)	PHF20	0.036965	0.36606208605233426	0.39198716296822195
PLAG1_direct_+/+_(273r)	PLAG1	0.7405251488681861	2.6373678432602854e-105	2.4923126118809696e-104
PLAG1_direct_-/+_(19r)	PLAG1	-0.671326	7.83090774853816e-80	4.111226567982534e-79
PPARA_direct_+/+_(589r)	PPARA	0.576271	2.1991459848862615e-54	7.228497237278321e-54
PPARA_direct_+/-_(131r)	PPARA	-0.354237	3.530513504473779e-19	6.265418331883044e-19
PPARD_direct_+/+_(838r)	PPARD	0.49349601166666235	3.760090445180441e-38	9.668804001892563e-38
PPARD_direct_+/-_(374r)	PPARD	-0.452387	1.3223695581151469e-31	2.8400891645882136e-31
PRDM1_direct_+/-_(12r)	PRDM1	-0.218025	6.875622097608424e-08	9.315358970953349e-08
PRRX1_direct_+/+_(47r)	PRRX1	0.7244692304021986	1.0557864088148045e-98	8.314317969416586e-98
RFX3_direct_+/+_(127r)	RFX3	0.7133496611426434	2.1269139611900454e-94	1.6079469546596742e-93
RORA_direct_+/+_(644r)	RORA	0.15141375280025884	0.000197171	0.000245976
RORA_direct_+/-_(107r)	RORA	-0.13621	0.000822509	0.000999705
RUNX1_direct_+/-_(238r)	RUNX1	0.22263848149885015	3.558766678198567e-08	4.891686561305666e-08
RXRA_direct_+/+_(459r)	RXRA	0.7004326360140337	1.1923895209768665e-89	8.504212055268972e-89
RXRA_direct_+/-_(189r)	RXRA	-0.539151	1.5171627114049824e-46	4.445639572954135e-46
SF1_direct_+/-_(154r)	SF1	-0.282614	1.7581856850009776e-12	2.6268545017010655e-12
SMAD1_direct_+/+_(195r)	SMAD1	0.31485395378780084	2.8346113768608892e-15	4.55950255512092e-15
SMAD2_direct_+/+_(480r)	SMAD2	-0.270071	1.7323619981747478e-11	2.5089380663220485e-11
SMAD3_direct_+/+_(2656r)	SMAD3	0.5342904677793243	1.369710185775657e-45	3.982695770947679e-45
SMAD5_direct_+/-_(60r)	SMAD5	-0.558565	1.602238052392205e-50	5.089462048775239e-50
SOX4_direct_+/+_(30r)	SOX4	0.237418	3.913711208125739e-09	5.458977257090515e-09
SP3_direct_+/+_(70r)	SP3	0.29176732906724756	3.0734623520638654e-13	4.684551488226376e-13
SP4_direct_+/+_(34r)	SP4	0.31445166885913894	3.0868647368544145e-15	4.944215553097325e-15
SP6_direct_+/+_(13r)	SP6	0.14020637533984798	0.000572739	0.000702907
SREBF2_direct_+/-_(63r)	SREBF2	0.016655750646908992	0.6838916738867428	0.7005719586156878
STAT1_direct_+/+_(13r)	STAT1	0.32169105152203725	6.525301130289671e-16	1.0631740634696102e-15
STAT3_direct_+/+_(129r)	STAT3	0.5712359027761547	2.914692730005374e-53	9.416699589248133e-53
TAF1_direct_+/-_(11r)	TAF1	-0.120047	0.00322894	0.00386247
TCF12_direct_+/+_(1040r)	TCF12	-0.264412	4.68231286071701e-11	6.729712020346121e-11
TCF12_direct_+/-_(350r)	TCF12	-0.349171	1.207787382212125e-18	2.1234587464008526e-18
TCF7L1_direct_+/+_(145r)	TCF7L1	0.6993268105946957	2.9586071413800377e-89	2.0710249989660264e-88
TCF7L1_direct_+/-_(324r)	TCF7L1	-0.551951	3.878928158426183e-49	1.1729878751080778e-48
TCF7L2_direct_+/-_(1520r)	TCF7L2	-0.0360743	0.3777327280192893	0.4022055526515249
TEAD1_direct_+/+_(106r)	TEAD1	0.7016180706981617	4.480341925264792e-90	3.2568639379809445e-89
TEAD1_direct_+/-_(54r)	TEAD1	-0.581445	1.474606699196158e-55	4.976797609787033e-55
TEF_direct_+/+_(45r)	TEF	0.2759116549515535	6.0575061368160096e-12	8.806681998909429e-12
THRB_direct_+/+_(1475r)	THRB	0.3679651324621853	1.1248622905270757e-20	2.0247521229487364e-20
THRB_direct_+/-_(355r)	THRB	-0.0450312	0.27076956246702477	0.2941117661279752
TWIST1_direct_+/+_(10r)	TWIST1	0.3368060592723839	2.2157530561149235e-17	3.6896680846318994e-17
UBE2K_direct_+/+_(1258r)	UBE2K	0.4767246837780956	2.257449911515e-35	5.300099792252608e-35
UBE2K_direct_+/-_(665r)	UBE2K	0.0783006	0.0552494	0.063478
VPS4B_direct_+/+_(15r)	VPS4B	-0.0383025	0.3489631645907704	0.3758064849439066
XBP1_direct_+/-_(56r)	XBP1	-0.128243	0.00164527	0.00198694
YY1_direct_+/-_(15r)	YY1	-0.0320008	0.4339668262292674	0.4556651675407308
ZBTB11_direct_+/+_(18r)	ZBTB11	0.0575526	0.15913949190559784	0.17692567041269408
ZBTB16_direct_+/+_(329r)	ZBTB16	0.7865512055818108	2.6833608045247125e-127	4.057241536441365e-126
ZBTB16_direct_+/-_(274r)	ZBTB16	-0.691026	2.3802823272563904e-86	1.4281693963538343e-85
ZBTB20_direct_+/+_(1015r)	ZBTB20	-0.0220335	0.5901304304945107	0.6145159854736228
ZBTB20_direct_+/-_(779r)	ZBTB20	0.0158571	0.6982889353282677	0.7133870744705005
ZBTB21_direct_+/+_(48r)	ZBTB21	0.32945455898292964	1.1756269701570378e-16	1.9321173683450449e-16
ZEB1_direct_+/+_(25r)	ZEB1	-0.112061	0.00599839	0.0070856
ZFP64_direct_+/+_(68r)	ZFP64	0.19695160911908494	1.1623540383704293e-06	1.5470768538874025e-06
ZNF124_direct_+/+_(55r)	ZNF124	0.47600913342792944	2.9428751233030085e-35	6.782968272003275e-35
ZNF148_direct_+/+_(658r)	ZNF148	0.2975446899053636	9.891554562810049e-14	1.5323801740746716e-13
ZNF207_direct_+/-_(56r)	ZNF207	0.0534014	0.19146202220175798	0.21099896324275366
ZNF281_direct_+/+_(36r)	ZNF281	-0.00832436	0.8387577842921354	0.8454678465664726
ZNF444_direct_+/+_(21r)	ZNF444	0.18031645290076898	8.826051068739174e-06	1.1425504465696604e-05
ZNF518A_direct_+/+_(768r)	ZNF518A	0.6006890361401347	4.105146021095719e-60	1.5517451959741818e-59
ZNF518A_direct_+/-_(411r)	ZNF518A	-0.390637	2.6095942598511584e-23	4.8354246579594996e-23
ZNF580_direct_+/-_(22r)	ZNF580	-0.16785	3.5924553729728936e-05	4.556872922764275e-05
ZNF644_direct_+/+_(995r)	ZNF644	-0.0630896	0.12266369660143923	0.13757165681343425
ZNF644_direct_+/-_(112r)	ZNF644	0.1818695375510615	7.3592019251024434e-06	9.592339060995598e-06
ZNF654_direct_+/+_(62r)	ZNF654	0.11828483914625564	0.00371351	0.00441417
ZNF69_direct_+/+_(32r)	ZNF69	-0.0359935	0.37880303996150994	0.40221221658834483
ZNF704_direct_+/+_(1489r)	ZNF704	0.7898755732034856	4.265102462633626e-129	6.717536378647961e-128
ZNF704_direct_+/-_(494r)	ZNF704	-0.644277	1.1539037577378197e-71	5.255127956926456e-71
ACAA1_extended_+/+_(35r)	ACAA1	0.42198347050195073	2.6329354849634585e-27	5.210730959770614e-27
ACAA1_extended_+/-_(57r)	ACAA1	-0.256651	1.7626342558473997e-10	2.504796047783147e-10
AHCTF1_extended_+/+_(296r)	AHCTF1	0.35618227052978235	2.1882970880513325e-19	3.9202668212483587e-19
AHCTF1_extended_+/-_(99r)	AHCTF1	0.27916691971357177	3.3356579967972374e-12	4.925307510895921e-12
AR_extended_+/+_(50r)	AR	0.8158420730758418	2.278861835179902e-144	5.383811085612518e-143
ASCL5_extended_+/+_(23r)	ASCL5	0.3734412221686924	2.7140968793256602e-21	4.908749379833012e-21
ATF2_extended_+/-_(91r)	ATF2	-0.451868	1.5791590148945606e-31	3.334760377822033e-31
ATF3_extended_+/+_(218r)	ATF3	0.6990764198908525	3.6324523313463776e-89	2.4964854204526013e-88
ATF3_extended_+/-_(20r)	ATF3	-0.466709	8.729233164022033e-34	1.9184012418606562e-33
ATF4_extended_+/+_(25r)	ATF4	0.278613	3.6943065028859276e-12	5.43364925327191e-12
ATF6_extended_+/+_(330r)	ATF6	0.15281445073767636	0.000171647	0.000214843
ATF6_extended_+/-_(167r)	ATF6	0.21228703829766563	1.528866294459441e-07	2.0493314159775486e-07
ATF7_extended_+/+_(12r)	ATF7	-0.0679924	0.0961286	0.10977824017499405
BACH1_extended_+/+_(678r)	BACH1	0.3384382569700941	1.520374723905227e-17	2.57713742437747e-17
BACH2_extended_+/+_(1084r)	BACH2	0.7784748007566872	4.650276371405622e-123	6.27787310139759e-122
BACH2_extended_+/-_(11r)	BACH2	-0.495036	2.0523496703445402e-38	5.387417884654418e-38
BHLHE40_extended_+/+_(73r)	BHLHE40	0.6803989948664723	9.035514125180013e-83	5.097648267638873e-82
BHLHE40_extended_+/-_(100r)	BHLHE40	-0.814401	1.8519849783783752e-143	3.684475378036978e-142
CEBPA_extended_+/+_(13r)	CEBPA	0.0185431	0.6503303365923868	0.6680023566084843
CEBPB_extended_+/-_(53r)	CEBPB	-0.649826	2.8481643905142295e-73	1.3129343166029009e-72
CEBPD_extended_+/+_(1125r)	CEBPD	0.6942948245084772	1.755215889290265e-87	1.1245281460198647e-86
CEBPD_extended_+/-_(45r)	CEBPD	-0.75839	2.977999085994689e-113	3.411162589412098e-112
CEBPG_extended_+/+_(227r)	CEBPG	0.4327857988298297	8.762534624896741e-29	1.7807731657048215e-28
CHD2_extended_+/+_(514r)	CHD2	0.5540024895755653	1.4545744843688112e-49	4.4341060894468596e-49
CHD2_extended_+/-_(505r)	CHD2	-0.488021	3.1561809691431124e-37	7.953576042240643e-37
CREB1_extended_+/+_(22r)	CREB1	-0.299396	6.840957807083105e-14	1.0641489922129274e-13
CREB1_extended_+/-_(29r)	CREB1	-0.282592	1.7653164083960928e-12	2.6271244187941852e-12
CREB3L2_extended_+/+_(21r)	CREB3L2	-0.134206	0.000982712	0.00119059
CREM_extended_+/+_(133r)	CREM	0.47600927039232527	2.942725943877678e-35	6.782968272003275e-35
EGR1_extended_+/+_(63r)	EGR1	0.6796910492253211	1.5452679004341293e-82	8.589871564177953e-82
EGR1_extended_+/-_(109r)	EGR1	-0.588515	3.3929242131025886e-57	1.1986218248156808e-56
ELF1_extended_+/+_(120r)	ELF1	0.12568844982593658	0.00203863	0.00244636
ELF1_extended_+/-_(296r)	ELF1	-0.0368431	0.36764544609117966	0.3925705610804122
ELF2_extended_+/+_(335r)	ELF2	0.25068155149484744	4.744900123191518e-10	6.692433755844754e-10
ELF2_extended_+/-_(185r)	ELF2	-0.261991	7.113363061929472e-11	1.0146608443054115e-10
ELF3_extended_+/+_(426r)	ELF3	0.6409332213050271	1.0354683794178769e-70	4.60478879317597e-70
ELF3_extended_+/-_(241r)	ELF3	-0.615052	1.0147576079917294e-63	4.037667113903934e-63
ELK3_extended_+/+_(28r)	ELK3	0.21204015453683064	1.581566233172894e-07	2.112480693071922e-07
ELK3_extended_+/-_(16r)	ELK3	-0.0630308	0.12301380953158936	0.13757165681343425
ETS2_extended_+/+_(1219r)	ETS2	0.8761655294196508	1.0921983662324517e-191	8.257019648717335e-190
ETS2_extended_+/-_(875r)	ETS2	-0.851145	1.5996787472435265e-169	6.718650738422811e-168
ETS2_extended_-/+_(87r)	ETS2	-0.845798	2.594060570895711e-165	8.914135416350718e-164
ETS2_extended_-/-_(33r)	ETS2	0.6308253242774929	6.676914061707679e-68	2.9347366457273286e-67
ETV1_extended_+/+_(598r)	ETV1	0.7788846571222904	2.8622031593377357e-123	4.0070844230728303e-122
ETV1_extended_+/-_(332r)	ETV1	-0.610463	1.509583376584316e-62	5.822678738253791e-62
ETV4_extended_+/+_(39r)	ETV4	0.31206117785374365	5.109364438285415e-15	8.114872931394482e-15
ETV4_extended_+/-_(32r)	ETV4	-0.159874	8.380101614837703e-05	0.000105942
ETV5_extended_+/-_(16r)	ETV5	-0.338268	1.5814846870506822e-17	2.668755409398026e-17
ETV6_extended_+/+_(23r)	ETV6	0.4099379556057985	1.0148082339920826e-25	1.9571301655561593e-25
FOSB_extended_+/+_(58r)	FOSB	0.5104317990543924	4.0627641653687614e-41	1.1128440974705739e-40
FOSL1_extended_+/+_(37r)	FOSL1	0.6588276946326606	5.935216464883345e-76	2.8762972099050054e-75
FOSL1_extended_+/-_(16r)	FOSL1	-0.554168	1.3432150574627852e-49	4.161764686237154e-49
FOS_extended_+/+_(1296r)	FOS	0.7442890823884215	6.339246304465587e-107	6.144192572020491e-106
FOS_extended_+/-_(60r)	FOS	-0.6643	1.2527936629569363e-77	6.314080061302959e-77
FOS_extended_-/-_(21r)	FOS	0.7030862156122193	1.3240162396942759e-90	9.813296835381105e-90
FOXJ3_extended_+/+_(79r)	FOXJ3	0.0957027	0.0190412	0.022146416973180368
FOXJ3_extended_+/-_(45r)	FOXJ3	0.10965980819886713	0.00717487	0.00842268
FOXO1_extended_+/+_(309r)	FOXO1	0.6770978097026363	1.089158489510612e-81	5.966694333840745e-81
FOXO1_extended_+/-_(202r)	FOXO1	-0.435234	3.983641625066615e-29	8.228505651776943e-29
FOXO3_extended_+/+_(139r)	FOXO3	0.5128967001554572	1.455617264195726e-41	4.016228655956091e-41
FOXO3_extended_+/-_(53r)	FOXO3	-0.319613	1.0238741237907406e-15	1.6610490076948495e-15
FOXP1_extended_+/-_(233r)	FOXP1	0.0824817	0.043423891231249075	0.0500434
HLF_extended_+/+_(817r)	HLF	0.39833320961505775	2.9816147694582164e-24	5.579457340867356e-24
HLF_extended_+/-_(66r)	HLF	-0.218991	5.997488342300065e-08	8.184298171080956e-08
HNF1B_extended_+/+_(97r)	HNF1B	0.5940520124100801	1.6563704067627417e-58	6.0787185801584116e-58
HNF1B_extended_+/-_(71r)	HNF1B	-0.542503	3.257319304587934e-47	9.695013363261725e-47
HNF4A_extended_+/+_(1128r)	HNF4A	0.5851901834555051	2.0226532857017571e-56	7.014338917387745e-56
HNF4A_extended_+/-_(207r)	HNF4A	-0.474355	5.419089717289733e-35	1.2339854898406742e-34
JUNB_extended_+/+_(2396r)	JUNB	0.7961746531633783	1.350211549159999e-132	2.3199089344658166e-131
JUNB_extended_+/-_(128r)	JUNB	-0.762928	2.2072342733733647e-115	2.7811151844504396e-114
JUND_extended_+/-_(251r)	JUND	0.2894219131103442	4.83437469954843e-13	7.338930266784364e-13
JUN_extended_+/+_(3246r)	JUN	0.728092	3.761617904335851e-100	3.0253012081679823e-99
JUN_extended_+/-_(140r)	JUN	-0.686158	1.0847580540873747e-84	6.308285299154271e-84
KLF10_extended_+/+_(53r)	KLF10	0.4797236439732782	7.379456129815976e-36	1.7654648209306575e-35
KLF10_extended_+/-_(64r)	KLF10	-0.466918	8.097988156751048e-34	1.7900815925449687e-33
KLF12_extended_+/+_(2430r)	KLF12	0.4940455781652643	3.0305731527253403e-38	7.900390701587438e-38
KLF12_extended_+/-_(1046r)	KLF12	-0.145941	0.000335044	0.000416601
KLF12_extended_-/-_(17r)	KLF12	0.42620025864351874	7.0779732718500595e-28	1.4155946543700119e-27
KLF13_extended_+/-_(31r)	KLF13	-0.330161	1.0034874372833718e-16	1.6564115776991902e-16
KLF3_extended_+/-_(95r)	KLF3	-0.108526	0.00779892	0.00912691
KLF4_extended_+/+_(35r)	KLF4	0.11375583290470372	0.0052759	0.00625169
KLF6_extended_+/+_(2388r)	KLF6	0.8971539209899637	2.2759743356980485e-214	8.603182988938623e-212
KLF6_extended_+/-_(1584r)	KLF6	-0.896321	2.227015526709386e-213	4.2090593454807394e-211
KLF9_extended_+/+_(397r)	KLF9	0.5915772515828768	6.433073970340332e-58	2.2940584535741936e-57
LEF1_extended_+/+_(2299r)	LEF1	0.8141762582809723	2.5629811548766305e-143	4.844034382716831e-142
LEF1_extended_+/-_(68r)	LEF1	-0.480501	5.512996341646537e-36	1.3444597529950908e-35
LEF1_extended_-/-_(43r)	LEF1	0.5574421271231645	2.765869948071859e-50	8.640486284059195e-50
MAFF_extended_+/+_(29r)	MAFF	0.6285119748474233	2.837851147931907e-67	1.232997395308346e-66
MAFK_extended_+/+_(48r)	MAFK	0.49734353188784436	8.237610439265855e-39	2.1928286943961218e-38
MAZ_extended_+/+_(23r)	MAZ	0.2842899967579274	1.2835914421179357e-12	1.9253871631769037e-12
MAZ_extended_+/-_(104r)	MAZ	-0.278216	3.9739855225775575e-12	5.822350881915956e-12
MEF2A_extended_+/-_(54r)	MEF2A	-0.119043	0.00349741	0.00417042
MEIS1_extended_+/+_(24r)	MEIS1	0.4565820068514267	3.11458656446658e-32	6.805281626406746e-32
MEIS2_extended_+/+_(90r)	MEIS2	0.49385748247926015	3.2629077737208614e-38	8.447802318263601e-38
MEIS2_extended_+/-_(41r)	MEIS2	-0.441077	5.9112280690546334e-30	1.241357894501473e-29
NFAT5_extended_+/+_(29r)	NFAT5	0.6534773679872004	2.388028204886119e-74	1.114413162280189e-73
NFE2L1_extended_+/-_(24r)	NFE2L1	0.0674462	0.0988362	0.11253034138017556
NFE2L2_extended_+/+_(795r)	NFE2L2	0.4843658372161261	1.2788266315453241e-36	3.201301104133328e-36
NFE2L2_extended_+/-_(18r)	NFE2L2	-0.379536	5.399287878850527e-22	9.859569170074875e-22
NFIA_extended_+/+_(474r)	NFIA	0.032911421647928235	0.4209935207619813	0.4432745148970166
NFIA_extended_+/-_(238r)	NFIA	-0.138365	0.000677479	0.000826088
NFIB_extended_+/+_(239r)	NFIB	0.7556374730281546	5.532452407735573e-112	5.652073000335261e-111
NFIB_extended_+/-_(159r)	NFIB	-0.738676	1.6088596134857943e-104	1.4142998462735587e-103
NFIC_extended_+/+_(236r)	NFIC	0.6276294576171868	4.912750221787347e-67	2.1102495270859288e-66
NFIC_extended_+/-_(59r)	NFIC	-0.45194	1.5410704674687953e-31	3.2726103185573296e-31
NFIL3_extended_+/+_(408r)	NFIL3	0.6964301666536404	3.1358133524901854e-88	2.0795393811250703e-87
NFIL3_extended_+/-_(11r)	NFIL3	-0.600134	5.611741306232509e-60	2.10023585520385e-59
NFKB1_extended_+/+_(37r)	NFKB1	0.3337994118146049	4.408532603781859e-17	7.308883001006767e-17
NFKB1_extended_+/-_(13r)	NFKB1	-0.402517	8.948980834625616e-25	1.699856661049489e-24
NFYC_extended_+/+_(17r)	NFYC	0.21446267620680495	1.1321542839239703e-07	1.5229691079119603e-07
NR1H4_extended_+/+_(209r)	NR1H4	0.39017902367757196	2.963851412545782e-23	5.465052848499052e-23
NR1I2_extended_+/+_(23r)	NR1I2	0.6117809501239173	6.983699231339552e-63	2.7498315723399483e-62
NR1I3_extended_+/+_(20r)	NR1I3	0.4030188707835983	7.738151353279826e-25	1.477283440171603e-24
NR2C1_extended_+/+_(18r)	NR2C1	-0.000284003	0.9944610367198692	0.9944610367198692
NR2C1_extended_+/-_(11r)	NR2C1	-0.0667812	0.10221438714363544	0.11567975550986286
NR2F2_extended_+/-_(65r)	NR2F2	-0.394758	8.226594736488373e-24	1.5318486750702487e-23
NR2F6_extended_+/+_(10r)	NR2F6	0.0529814	0.1949831196032497	0.21425470700589647
NR3C1_extended_+/+_(30r)	NR3C1	0.4803285580525837	5.881555456622403e-36	1.42514612987389e-35
NR5A2_extended_+/+_(448r)	NR5A2	0.6430132133599444	2.653586845705607e-71	1.194114080567523e-70
NR5A2_extended_+/-_(62r)	NR5A2	-0.277804	4.285964376984764e-12	6.255191252896682e-12
NR6A1_extended_+/+_(53r)	NR6A1	0.30337353572926823	3.0700965369660574e-14	4.8354020457215405e-14
NR6A1_extended_+/-_(49r)	NR6A1	-0.501616	1.4918827914117227e-39	3.99951556846547e-39
ONECUT1_extended_+/+_(116r)	ONECUT1	0.5825018755612564	8.439996879764443e-56	2.9002898368645086e-55
ONECUT2_extended_+/-_(37r)	ONECUT2	-0.341607	7.271085003321062e-18	1.260766115254753e-17
PBX1_extended_+/+_(515r)	PBX1	0.8279615377050367	2.3727686309584175e-152	7.474221187519015e-151
PBX1_extended_+/-_(297r)	PBX1	-0.749137	4.722354257402045e-109	4.697499761310455e-108
PBX1_extended_-/-_(11r)	PBX1	0.6895949475167936	7.374336423355397e-86	4.3554674500442814e-85
PEG3_extended_+/+_(209r)	PEG3	0.6201390966245461	4.826817717135047e-65	2.0049858209637887e-64
PEG3_extended_+/-_(81r)	PEG3	-0.522454	2.5101932389769638e-43	7.028541069135498e-43
PHF21A_extended_+/+_(75r)	PHF21A	0.5682985720823374	1.2893902342690462e-52	4.130419564014402e-52
PHF21A_extended_+/-_(18r)	PHF21A	-0.522793	2.1682883080212184e-43	6.116514779343437e-43
PKNOX1_extended_+/-_(14r)	PKNOX1	-0.0606181	0.13804760223705964	0.15392918479530543
PLAG1_extended_+/+_(181r)	PLAG1	0.7343910487090125	1.0009073759565391e-102	8.598704275262996e-102
PLAG1_extended_-/+_(23r)	PLAG1	-0.675184	4.544102253778719e-81	2.4538152170405087e-80
PPARA_extended_+/+_(559r)	PPARA	0.5822118164757394	9.838721471379305e-56	3.3504835280913306e-55
PPARA_extended_+/-_(127r)	PPARA	-0.351866	6.294325095399971e-19	1.1118013486267239e-18
PPARD_extended_+/+_(113r)	PPARD	0.47564201891495206	3.370902280166505e-35	7.72243067819963e-35
PPARG_extended_+/+_(29r)	PPARG	0.22954296797116286	1.2927982648984208e-08	1.7900283667824286e-08
PRDM1_extended_+/-_(12r)	PRDM1	-0.218025	6.875622097608424e-08	9.315358970953349e-08
RFX3_extended_+/+_(127r)	RFX3	0.7133496611426434	2.1269139611900454e-94	1.6079469546596742e-93
RFX3_extended_+/-_(25r)	RFX3	-0.434296	5.391514991747495e-29	1.101617657773272e-28
RFX7_extended_+/+_(72r)	RFX7	0.6555672106136671	5.69083211447473e-75	2.722955113001833e-74
RFX7_extended_+/-_(43r)	RFX7	-0.435209	4.0155791557198125e-29	8.249396309033093e-29
RORA_extended_+/+_(286r)	RORA	0.19542783438253555	1.4099833966432306e-06	1.8700832418636532e-06
RORA_extended_+/-_(32r)	RORA	-0.154209	0.000149345	0.00018755
RXRA_extended_+/+_(544r)	RXRA	0.6818557664932641	2.98067647655685e-83	1.7071147093007415e-82
RXRA_extended_+/-_(65r)	RXRA	-0.493129	4.3414633556627596e-38	1.1088332084057588e-37
SCAND1_extended_+/+_(98r)	SCAND1	-0.0386049	0.34516842869250886	0.3727819029879096
SCAND1_extended_+/-_(124r)	SCAND1	-0.0633146	0.12133234191545696	0.13649888465488907
SOX4_extended_+/+_(14r)	SOX4	-0.0639259	0.11777196442189342	0.13288896284022603
SP4_extended_+/+_(18r)	SP4	0.3133891986886348	3.8639475030468905e-15	6.162751713720357e-15
SP6_extended_+/+_(14r)	SP6	0.14004342351867524	0.000581364	0.000711183
SP8_extended_+/+_(18r)	SP8	0.17410709048686063	1.797710489000963e-05	2.3192305967316178e-05
SREBF2_extended_+/-_(39r)	SREBF2	0.0214947	0.5992541529205114	0.6223023895713004
STAT3_extended_+/+_(129r)	STAT3	0.5712359027761547	2.914692730005374e-53	9.416699589248133e-53
TCF12_extended_+/+_(26r)	TCF12	0.4395902400078881	9.638716174172073e-30	2.0018872054049693e-29
TCF12_extended_+/-_(18r)	TCF12	0.5052653629708382	3.3996337116488036e-40	9.17901102145177e-40
TCF7L2_extended_+/+_(64r)	TCF7L2	0.22347913494513233	3.151440183651181e-08	4.347607260657469e-08
TCF7L2_extended_+/-_(1217r)	TCF7L2	-0.0340619	0.40493256469643013	0.42755449568505755
TEAD1_extended_+/+_(74r)	TEAD1	0.6983754615972062	6.444283195767053e-89	4.349891157142761e-88
TEAD1_extended_+/-_(34r)	TEAD1	-0.484251	1.3359689616467895e-36	3.322343865147937e-36
THRB_extended_+/+_(641r)	THRB	0.34164142345418136	7.212900934206237e-18	1.2564408078939896e-17
THRB_extended_+/-_(78r)	THRB	0.1680152067426259	3.5283892438126905e-05	4.49067721939797e-05
YY1_extended_+/-_(13r)	YY1	0.0547568	0.18041772604646902	0.19940906563030789
ZBTB33_extended_+/+_(16r)	ZBTB33	0.0372821	0.3619610990184901	0.3886968620141741
ZBTB43_extended_+/+_(84r)	ZBTB43	0.44047062514528085	7.217657159631127e-30	1.507333926155009e-29
ZNF518A_extended_+/+_(396r)	ZNF518A	0.6234287137079091	6.536375266862741e-66	2.776123427948445e-65
ZXDC_extended_+/-_(26r)	ZXDC	-0.355409	2.647575127631637e-19	4.7206764068149e-19
